## supplemental tables for "A technology-agnostic long-read analysis pipeline for transcriptome discovery and quantification": S3_PacBio_Brain_talon_read_annot.tsv (part 902 of 2562)

read_name	dataset	genome_build	chrom	read_start	read_end	strand	n_exons	read_length	gene_ID	transcript_ID	annot_gene_id	annot_transcript_id	annot_gene_name	annot_transcript_name	gene_novelty	transcript_novelty	ISM_subtype	fraction_As	custom_label	allelic_label	start_support	end_support
m54284U_191109_043049/65930379/ccs	PacBio_Cortex_Rep2	mm10_ERCC_SIRV	chr7	49778362	49858251	+	16	2477	21537	56317	ENSMUSG00000030505.17	ENSMUST00000032715.12	Prmt3	Prmt3-201	Known	Known	None	0.30000001192092896	None	None	None	None
m54284U_191213_120042/5375959/ccs	PacBio_Hippocampus_Rep2	mm10_ERCC_SIRV	chr11	59839741	59817805	-	12	1539	33130	86856	ENSMUSG00000019373.11	ENSMUST00000019517.9	Cops3	Cops3-201	Known	Known	None	0.25	None	None	None	None
m54284U_191213_120042/15860939/ccs	PacBio_Hippocampus_Rep2	mm10_ERCC_SIRV	chr5	88675704	88659473	-	10	2309	14539	37869	ENSMUSG00000044221.14	ENSMUST00000113234.7	Grsf1	Grsf1-202	Known	Known	None	0.3499999940395355	None	None	None	None
m54284U_191213_120042/76088490/ccs	PacBio_Hippocampus_Rep2	mm10_ERCC_SIRV	chr13	105054834	104951310	-	6	1575	39871	103408	ENSMUSG00000021719.9	ENSMUST00000063551.6	Rgs7bp	Rgs7bp-201	Known	Known	None	0.75	None	None	None	None
m54284U_191107_221739/61801997/ccs	PacBio_Cortex_Rep1	mm10_ERCC_SIRV	chr2	5844961	5794665	-	13	1253	3505	8716	ENSMUSG00000039128.13	ENSMUST00000043864.8	Cdc123	Cdc123-201	Known	Known	None	0.30000001192092896	None	None	None	None
m54284U_191212_053548/19660917/ccs	PacBio_Hippocampus_Rep1	mm10_ERCC_SIRV	chr17	46248151	46252546	+	9	1973	47639	124449	ENSMUSG00000071074.9	ENSMUST00000095263.9	Yipf3	Yipf3-201	Known	Known	None	0.15000000596046448	None	None	None	None
m54284U_191212_053548/10749638/ccs	PacBio_Hippocampus_Rep1	mm10_ERCC_SIRV	chrX	166382484	166388986	+	3	2140	53790	319585	ENSMUSG00000031342.17	ENCODEMT000319585	Gpm6b	ENCODEMT000319585	Known	ISM	Suffix	0.10000000149011612	None	None	None	None
m54284U_191109_043049/68157783/ccs	PacBio_Cortex_Rep2	mm10_ERCC_SIRV	chr7	49778366	49858265	+	16	2429	21537	319538	ENSMUSG00000030505.17	ENCODEMT000319538	Prmt3	ENCODEMT000319538	Known	NIC	None	0.30000001192092896	None	None	None	None
m54284U_191213_120042/38142307/ccs	PacBio_Hippocampus_Rep2	mm10_ERCC_SIRV	chr15	84105626	84076099	-	7	2253	43954	113306	ENSMUSG00000018865.9	ENSMUST00000082365.5	Sult4a1	Sult4a1-201	Known	Known	None	0.0	None	None	None	None
m54284U_191212_053548/49285941/ccs	PacBio_Hippocampus_Rep1	mm10_ERCC_SIRV	chr3	116007742	116028328	+	5	2031	9399	24573	ENSMUSG00000027963.14	ENSMUST00000029575.11	Extl2	Extl2-201	Known	Known	None	0.5	None	None	None	None
m54284U_191213_120042/76352167/ccs	PacBio_Hippocampus_Rep2	mm10_ERCC_SIRV	chr13	105054826	104951310	-	6	1567	39871	103408	ENSMUSG00000021719.9	ENSMUST00000063551.6	Rgs7bp	Rgs7bp-201	Known	Known	None	0.75	None	None	None	None
m54284U_191213_120042/32244014/ccs	PacBio_Hippocampus_Rep2	mm10_ERCC_SIRV	chr5	88675230	88659693	-	10	2239	14539	318561	ENSMUSG00000044221.14	ENCODEMT000318561	Grsf1	ENCODEMT000318561	Known	NNC	None	0.3499999940395355	None	None	None	None
m54284U_191212_053548/19726345/ccs	PacBio_Hippocampus_Rep1	mm10_ERCC_SIRV	chr9	54661698	54604884	-	14	2701	27826	72721	ENSMUSG00000032281.11	ENSMUST00000034822.11	Acsbg1	Acsbg1-201	Known	Known	None	0.25	None	None	None	None
m54284U_191107_221739/75696102/ccs	PacBio_Cortex_Rep1	mm10_ERCC_SIRV	chr2	5844961	5794665	-	13	1253	3505	8716	ENSMUSG00000039128.13	ENSMUST00000043864.8	Cdc123	Cdc123-201	Known	Known	None	0.30000001192092896	None	None	None	None
m54284U_191107_221739/41353972/ccs	PacBio_Cortex_Rep1	mm10_ERCC_SIRV	chr1	118311217	118300643	-	6	999	1911	4591	ENSMUSG00000026374.14	ENSMUST00000027623.8	Tsn	Tsn-201	Known	Known	None	0.8999999761581421	None	None	None	None
m54284U_191109_043049/68421445/ccs	PacBio_Cortex_Rep2	mm10_ERCC_SIRV	chr7	49778362	49858241	+	16	2467	21537	56317	ENSMUSG00000030505.17	ENSMUST00000032715.12	Prmt3	Prmt3-201	Known	Known	None	0.30000001192092896	None	None	None	None
m54284U_191212_053548/11077107/ccs	PacBio_Hippocampus_Rep1	mm10_ERCC_SIRV	chrX	166382487	166388988	+	3	2139	53790	319585	ENSMUSG00000031342.17	ENCODEMT000319585	Gpm6b	ENCODEMT000319585	Known	ISM	Suffix	0.15000000596046448	None	None	None	None
m54284U_191107_221739/77726343/ccs	PacBio_Cortex_Rep1	mm10_ERCC_SIRV	chr2	5844955	5794665	-	13	1247	3505	8716	ENSMUSG00000039128.13	ENSMUST00000043864.8	Cdc123	Cdc123-201	Known	Known	None	0.30000001192092896	None	None	None	None
m54284U_191213_120042/78381386/ccs	PacBio_Hippocampus_Rep2	mm10_ERCC_SIRV	chr13	105054787	104951310	-	6	1528	39871	103408	ENSMUSG00000021719.9	ENSMUST00000063551.6	Rgs7bp	Rgs7bp-201	Known	Known	None	0.75	None	None	None	None
m54284U_191213_120042/38142921/ccs	PacBio_Hippocampus_Rep2	mm10_ERCC_SIRV	chr5	88676124	88659473	-	10	2466	14539	37868	ENSMUSG00000044221.14	ENSMUST00000078945.11	Grsf1	Grsf1-201	Known	Known	None	0.3499999940395355	None	None	None	None
m54284U_191109_043049/87296715/ccs	PacBio_Cortex_Rep2	mm10_ERCC_SIRV	chr17	46248154	46252016	+	9	1440	47639	124449	ENSMUSG00000071074.9	ENSMUST00000095263.9	Yipf3	Yipf3-201	Known	Known	None	0.15000000596046448	None	None	None	None
m54284U_191213_120042/38275702/ccs	PacBio_Hippocampus_Rep2	mm10_ERCC_SIRV	chr15	84105590	84076099	-	7	2217	43954	113306	ENSMUSG00000018865.9	ENSMUST00000082365.5	Sult4a1	Sult4a1-201	Known	Known	None	0.0	None	None	None	None
m54284U_191109_043049/69273312/ccs	PacBio_Cortex_Rep2	mm10_ERCC_SIRV	chr7	49778362	49858251	+	16	2477	21537	56317	ENSMUSG00000030505.17	ENSMUST00000032715.12	Prmt3	Prmt3-201	Known	Known	None	0.30000001192092896	None	None	None	None
m54284U_191212_053548/58393093/ccs	PacBio_Hippocampus_Rep1	mm10_ERCC_SIRV	chr6	108523399	108551115	+	3	1570	18347	319578	ENSMUSG00000030102.11	ENCODEMT000319578	Itpr1	ENCODEMT000319578	Known	ISM	Suffix	0.15000000596046448	None	None	None	None
m54284U_191107_221739/78054077/ccs	PacBio_Cortex_Rep1	mm10_ERCC_SIRV	chr2	5844961	5794665	-	13	1253	3505	8716	ENSMUSG00000039128.13	ENSMUST00000043864.8	Cdc123	Cdc123-201	Known	Known	None	0.30000001192092896	None	None	None	None
m54284U_191212_053548/94634279/ccs	PacBio_Hippocampus_Rep1	mm10_ERCC_SIRV	chr3	116007742	116029008	+	5	2711	9399	24573	ENSMUSG00000027963.14	ENSMUST00000029575.11	Extl2	Extl2-201	Known	Known	None	0.25	None	None	None	None
m54284U_191212_053548/20775559/ccs	PacBio_Hippocampus_Rep1	mm10_ERCC_SIRV	chr9	54661698	54604884	-	14	2701	27826	72721	ENSMUSG00000032281.11	ENSMUST00000034822.11	Acsbg1	Acsbg1-201	Known	Known	None	0.25	None	None	None	None
m54284U_191109_043049/25364010/ccs	PacBio_Cortex_Rep2	mm10_ERCC_SIRV	chrX	166382489	166389030	+	3	2179	53790	319585	ENSMUSG00000031342.17	ENCODEMT000319585	Gpm6b	ENCODEMT000319585	Known	ISM	Suffix	0.10000000149011612	None	None	None	None
m54284U_191213_120042/78776870/ccs	PacBio_Hippocampus_Rep2	mm10_ERCC_SIRV	chr13	105054835	104951310	-	6	1576	39871	103408	ENSMUSG00000021719.9	ENSMUST00000063551.6	Rgs7bp	Rgs7bp-201	Known	Known	None	0.75	None	None	None	None
m54284U_191213_120042/38144440/ccs	PacBio_Hippocampus_Rep2	mm10_ERCC_SIRV	chr5	88675758	88659473	-	10	2261	14539	318387	ENSMUSG00000044221.14	ENCODEMT000318387	Grsf1	ENCODEMT000318387	Known	NIC	None	0.3499999940395355	None	None	None	None
m54284U_191107_221739/78054696/ccs	PacBio_Cortex_Rep1	mm10_ERCC_SIRV	chr2	5844961	5794665	-	13	1253	3505	8716	ENSMUSG00000039128.13	ENSMUST00000043864.8	Cdc123	Cdc123-201	Known	Known	None	0.30000001192092896	None	None	None	None
m54284U_191109_043049/73926892/ccs	PacBio_Cortex_Rep2	mm10_ERCC_SIRV	chr7	49778362	49858250	+	16	2476	21537	56317	ENSMUSG00000030505.17	ENSMUST00000032715.12	Prmt3	Prmt3-201	Known	Known	None	0.30000001192092896	None	None	None	None
m54284U_191213_120042/38340594/ccs	PacBio_Hippocampus_Rep2	mm10_ERCC_SIRV	chr15	84105651	84076099	-	7	2278	43954	113306	ENSMUSG00000018865.9	ENSMUST00000082365.5	Sult4a1	Sult4a1-201	Known	Known	None	0.0	None	None	None	None
m54284U_191213_120042/79169912/ccs	PacBio_Hippocampus_Rep2	mm10_ERCC_SIRV	chr13	105054773	104951310	-	6	1514	39871	103408	ENSMUSG00000021719.9	ENSMUST00000063551.6	Rgs7bp	Rgs7bp-201	Known	Known	None	0.75	None	None	None	None
m54284U_191107_221739/78120027/ccs	PacBio_Cortex_Rep1	mm10_ERCC_SIRV	chr2	5844946	5794665	-	13	1238	3505	8716	ENSMUSG00000039128.13	ENSMUST00000043864.8	Cdc123	Cdc123-201	Known	Known	None	0.30000001192092896	None	None	None	None
m54284U_191213_120042/65800733/ccs	PacBio_Hippocampus_Rep2	mm10_ERCC_SIRV	chr17	46248154	46252004	+	9	1428	47639	124449	ENSMUSG00000071074.9	ENSMUST00000095263.9	Yipf3	Yipf3-201	Known	Known	None	0.25	None	None	None	None
m54284U_191109_043049/135399173/ccs	PacBio_Cortex_Rep2	mm10_ERCC_SIRV	chrX	166382489	166389085	+	4	2230	53790	319587	ENSMUSG00000031342.17	ENCODEMT000319587	Gpm6b	ENCODEMT000319587	Known	ISM	Suffix	0.15000000596046448	None	None	None	None
m54284U_191109_043049/77072389/ccs	PacBio_Cortex_Rep2	mm10_ERCC_SIRV	chr7	49778362	49858250	+	16	2476	21537	56317	ENSMUSG00000030505.17	ENSMUST00000032715.12	Prmt3	Prmt3-201	Known	Known	None	0.30000001192092896	None	None	None	None
m54284U_191212_053548/174785589/ccs	PacBio_Hippocampus_Rep1	mm10_ERCC_SIRV	chr3	116007742	116029007	+	5	2710	9399	24573	ENSMUSG00000027963.14	ENSMUST00000029575.11	Extl2	Extl2-201	Known	Known	None	0.25	None	None	None	None
m54284U_191213_120042/52822488/ccs	PacBio_Hippocampus_Rep2	mm10_ERCC_SIRV	chr5	88675670	88659473	-	9	2176	14539	318396	ENSMUSG00000044221.14	ENCODEMT000318396	Grsf1	ENCODEMT000318396	Known	NIC	None	0.3499999940395355	None	None	None	None
m54284U_191107_221739/86968485/ccs	PacBio_Cortex_Rep1	mm10_ERCC_SIRV	chr2	5844956	5794665	-	13	1248	3505	8716	ENSMUSG00000039128.13	ENSMUST00000043864.8	Cdc123	Cdc123-201	Known	Known	None	0.30000001192092896	None	None	None	None
m54284U_191213_120042/79170096/ccs	PacBio_Hippocampus_Rep2	mm10_ERCC_SIRV	chr13	105054526	104951310	-	6	1267	39871	103408	ENSMUSG00000021719.9	ENSMUST00000063551.6	Rgs7bp	Rgs7bp-201	Known	Known	None	0.75	None	None	None	None
m54284U_191212_053548/21169464/ccs	PacBio_Hippocampus_Rep1	mm10_ERCC_SIRV	chr9	54661694	54604884	-	14	2697	27826	72721	ENSMUSG00000032281.11	ENSMUST00000034822.11	Acsbg1	Acsbg1-201	Known	Known	None	0.25	None	None	None	None
m54284U_191107_221739/44959714/ccs	PacBio_Cortex_Rep1	mm10_ERCC_SIRV	chr1	118311251	118300643	-	6	1383	1911	318820	ENSMUSG00000026374.14	ENCODEMT000318820	Tsn	ENCODEMT000318820	Known	NIC	None	0.8999999761581421	None	None	None	None
m54284U_191213_120042/38405876/ccs	PacBio_Hippocampus_Rep2	mm10_ERCC_SIRV	chr15	84105626	84076099	-	7	2253	43954	113306	ENSMUSG00000018865.9	ENSMUST00000082365.5	Sult4a1	Sult4a1-201	Known	Known	None	0.0	None	None	None	None
m54284U_191109_043049/80151604/ccs	PacBio_Cortex_Rep2	mm10_ERCC_SIRV	chr7	49778362	49858251	+	16	2477	21537	56317	ENSMUSG00000030505.17	ENSMUST00000032715.12	Prmt3	Prmt3-201	Known	Known	None	0.30000001192092896	None	None	None	None
m54284U_191107_221739/103615186/ccs	PacBio_Cortex_Rep1	mm10_ERCC_SIRV	chr2	5844947	5794665	-	13	1239	3505	8716	ENSMUSG00000039128.13	ENSMUST00000043864.8	Cdc123	Cdc123-201	Known	Known	None	0.30000001192092896	None	None	None	None
m54284U_191109_043049/145230372/ccs	PacBio_Cortex_Rep2	mm10_ERCC_SIRV	chrX	166382489	166389033	+	3	2182	53790	319585	ENSMUSG00000031342.17	ENCODEMT000319585	Gpm6b	ENCODEMT000319585	Known	ISM	Suffix	0.10000000149011612	None	None	None	None
m54284U_191107_221739/85133660/ccs	PacBio_Cortex_Rep1	mm10_ERCC_SIRV	chr6	108523417	108551114	+	3	1551	18347	319578	ENSMUSG00000030102.11	ENCODEMT000319578	Itpr1	ENCODEMT000319578	Known	ISM	Suffix	0.15000000596046448	None	None	None	None
m54284U_191213_120042/79693050/ccs	PacBio_Hippocampus_Rep2	mm10_ERCC_SIRV	chr13	105054785	104951310	-	6	1526	39871	103408	ENSMUSG00000021719.9	ENSMUST00000063551.6	Rgs7bp	Rgs7bp-201	Known	Known	None	0.75	None	None	None	None
m54284U_191213_120042/59442433/ccs	PacBio_Hippocampus_Rep2	mm10_ERCC_SIRV	chr5	88676159	88659473	-	10	2501	14539	37868	ENSMUSG00000044221.14	ENSMUST00000078945.11	Grsf1	Grsf1-201	Known	Known	None	0.3499999940395355	None	None	None	None
m54284U_191107_221739/104268868/ccs	PacBio_Cortex_Rep1	mm10_ERCC_SIRV	chr2	5844947	5794665	-	13	1239	3505	8716	ENSMUSG00000039128.13	ENSMUST00000043864.8	Cdc123	Cdc123-201	Known	Known	None	0.30000001192092896	None	None	None	None
m54284U_191213_120042/24118556/ccs	PacBio_Hippocampus_Rep2	mm10_ERCC_SIRV	chr3	116007742	116028999	+	5	2702	9399	24573	ENSMUSG00000027963.14	ENSMUST00000029575.11	Extl2	Extl2-201	Known	Known	None	0.30000001192092896	None	None	None	None
m54284U_191213_120042/76218554/ccs	PacBio_Hippocampus_Rep2	mm10_ERCC_SIRV	chr17	46248155	46252529	+	9	1952	47639	124449	ENSMUSG00000071074.9	ENSMUST00000095263.9	Yipf3	Yipf3-201	Known	Known	None	0.25	None	None	None	None
m54284U_191109_043049/83757202/ccs	PacBio_Cortex_Rep2	mm10_ERCC_SIRV	chr7	49778362	49858247	+	16	2473	21537	56317	ENSMUSG00000030505.17	ENSMUST00000032715.12	Prmt3	Prmt3-201	Known	Known	None	0.30000001192092896	None	None	None	None
m54284U_191213_120042/9830894/ccs	PacBio_Hippocampus_Rep2	mm10_ERCC_SIRV	chr11	59839834	59817805	-	12	1632	33130	86856	ENSMUSG00000019373.11	ENSMUST00000019517.9	Cops3	Cops3-201	Known	Known	None	0.25	None	None	None	None
m54284U_191213_120042/38406857/ccs	PacBio_Hippocampus_Rep2	mm10_ERCC_SIRV	chr15	84105627	84076099	-	7	2254	43954	113306	ENSMUSG00000018865.9	ENSMUST00000082365.5	Sult4a1	Sult4a1-201	Known	Known	None	0.0	None	None	None	None
m54284U_191212_053548/22809270/ccs	PacBio_Hippocampus_Rep1	mm10_ERCC_SIRV	chr9	54661681	54604884	-	14	2684	27826	72721	ENSMUSG00000032281.11	ENSMUST00000034822.11	Acsbg1	Acsbg1-201	Known	Known	None	0.25	None	None	None	None
m54284U_191213_120042/79891237/ccs	PacBio_Hippocampus_Rep2	mm10_ERCC_SIRV	chr13	105054838	104951310	-	6	1579	39871	103408	ENSMUSG00000021719.9	ENSMUST00000063551.6	Rgs7bp	Rgs7bp-201	Known	Known	None	0.75	None	None	None	None
m54284U_191212_053548/82643679/ccs	PacBio_Hippocampus_Rep1	mm10_ERCC_SIRV	chrX	166382487	166388988	+	3	3698	53790	319592	ENSMUSG00000031342.17	ENCODEMT000319592	Gpm6b	ENCODEMT000319592	Known	ISM	Both	0.15000000596046448	None	None	None	None
m54284U_191107_221739/110889141/ccs	PacBio_Cortex_Rep1	mm10_ERCC_SIRV	chr2	5844956	5794665	-	13	1248	3505	8716	ENSMUSG00000039128.13	ENSMUST00000043864.8	Cdc123	Cdc123-201	Known	Known	None	0.30000001192092896	None	None	None	None
m54284U_191213_120042/60032363/ccs	PacBio_Hippocampus_Rep2	mm10_ERCC_SIRV	chr5	88675657	88659473	-	9	2163	14539	318396	ENSMUSG00000044221.14	ENCODEMT000318396	Grsf1	ENCODEMT000318396	Known	NIC	None	0.3499999940395355	None	None	None	None
m54284U_191109_043049/86114591/ccs	PacBio_Cortex_Rep2	mm10_ERCC_SIRV	chr7	49778362	49858251	+	16	2477	21537	56317	ENSMUSG00000030505.17	ENSMUST00000032715.12	Prmt3	Prmt3-201	Known	Known	None	0.30000001192092896	None	None	None	None
m54284U_191107_221739/112919556/ccs	PacBio_Cortex_Rep1	mm10_ERCC_SIRV	chr2	5844960	5794665	-	13	1252	3505	8716	ENSMUSG00000039128.13	ENSMUST00000043864.8	Cdc123	Cdc123-201	Known	Known	None	0.30000001192092896	None	None	None	None
m54284U_191213_120042/79955816/ccs	PacBio_Hippocampus_Rep2	mm10_ERCC_SIRV	chr13	105054789	104951310	-	6	1530	39871	103408	ENSMUSG00000021719.9	ENSMUST00000063551.6	Rgs7bp	Rgs7bp-201	Known	Known	None	0.75	None	None	None	None
m54284U_191213_120042/25101767/ccs	PacBio_Hippocampus_Rep2	mm10_ERCC_SIRV	chr3	116007742	116028329	+	5	2032	9399	24573	ENSMUSG00000027963.14	ENSMUST00000029575.11	Extl2	Extl2-201	Known	Known	None	0.550000011920929	None	None	None	None
m54284U_191109_043049/86245869/ccs	PacBio_Cortex_Rep2	mm10_ERCC_SIRV	chr7	49778362	49858247	+	16	2473	21537	56317	ENSMUSG00000030505.17	ENSMUST00000032715.12	Prmt3	Prmt3-201	Known	Known	None	0.30000001192092896	None	None	None	None
m54284U_191213_120042/38469889/ccs	PacBio_Hippocampus_Rep2	mm10_ERCC_SIRV	chr15	84105629	84076099	-	7	2256	43954	113306	ENSMUSG00000018865.9	ENSMUST00000082365.5	Sult4a1	Sult4a1-201	Known	Known	None	0.0	None	None	None	None
m54284U_191213_120042/61997705/ccs	PacBio_Hippocampus_Rep2	mm10_ERCC_SIRV	chr5	88675579	88659473	-	9	2108	14539	318488	ENSMUSG00000044221.14	ENCODEMT000318488	Grsf1	ENCODEMT000318488	Known	NIC	None	0.3499999940395355	None	None	None	None
m54284U_191107_221739/135071135/ccs	PacBio_Cortex_Rep1	mm10_ERCC_SIRV	chr17	46248156	46252016	+	9	1438	47639	124449	ENSMUSG00000071074.9	ENSMUST00000095263.9	Yipf3	Yipf3-201	Known	Known	None	0.15000000596046448	None	None	None	None
m54284U_191212_053548/142608338/ccs	PacBio_Hippocampus_Rep1	mm10_ERCC_SIRV	chrX	166382489	166389007	+	3	2156	53790	319585	ENSMUSG00000031342.17	ENCODEMT000319585	Gpm6b	ENCODEMT000319585	Known	ISM	Suffix	0.3499999940395355	None	None	None	None
m54284U_191107_221739/115016141/ccs	PacBio_Cortex_Rep1	mm10_ERCC_SIRV	chr2	5844960	5794665	-	13	1252	3505	8716	ENSMUSG00000039128.13	ENSMUST00000043864.8	Cdc123	Cdc123-201	Known	Known	None	0.30000001192092896	None	None	None	None
m54284U_191107_221739/50922514/ccs	PacBio_Cortex_Rep1	mm10_ERCC_SIRV	chr1	118311211	118300643	-	6	1343	1911	318820	ENSMUSG00000026374.14	ENCODEMT000318820	Tsn	ENCODEMT000318820	Known	NIC	None	0.8999999761581421	None	None	None	None
m54284U_191212_053548/64356860/ccs	PacBio_Hippocampus_Rep1	mm10_ERCC_SIRV	chr6	108523417	108551113	+	3	1550	18347	319578	ENSMUSG00000030102.11	ENCODEMT000319578	Itpr1	ENCODEMT000319578	Known	ISM	Suffix	0.15000000596046448	None	None	None	None
m54284U_191212_053548/24313957/ccs	PacBio_Hippocampus_Rep1	mm10_ERCC_SIRV	chr9	54661698	54604884	-	14	2701	27826	72721	ENSMUSG00000032281.11	ENSMUST00000034822.11	Acsbg1	Acsbg1-201	Known	Known	None	0.25	None	None	None	None
m54284U_191213_120042/80021192/ccs	PacBio_Hippocampus_Rep2	mm10_ERCC_SIRV	chr13	105054825	104951310	-	6	1566	39871	103408	ENSMUSG00000021719.9	ENSMUST00000063551.6	Rgs7bp	Rgs7bp-201	Known	Known	None	0.75	None	None	None	None
m54284U_191107_221739/116656432/ccs	PacBio_Cortex_Rep1	mm10_ERCC_SIRV	chr2	5844954	5794665	-	13	1246	3505	8716	ENSMUSG00000039128.13	ENSMUST00000043864.8	Cdc123	Cdc123-201	Known	Known	None	0.30000001192092896	None	None	None	None
m54284U_191109_043049/95881935/ccs	PacBio_Cortex_Rep2	mm10_ERCC_SIRV	chr7	49778362	49858251	+	16	2477	21537	56317	ENSMUSG00000030505.17	ENSMUST00000032715.12	Prmt3	Prmt3-201	Known	Known	None	0.30000001192092896	None	None	None	None
m54284U_191213_120042/10027659/ccs	PacBio_Hippocampus_Rep2	mm10_ERCC_SIRV	chr11	59839764	59817805	-	12	1562	33130	86856	ENSMUSG00000019373.11	ENSMUST00000019517.9	Cops3	Cops3-201	Known	Known	None	0.25	None	None	None	None
m54284U_191213_120042/66193037/ccs	PacBio_Hippocampus_Rep2	mm10_ERCC_SIRV	chr5	88676172	88659473	-	10	2514	14539	37868	ENSMUSG00000044221.14	ENSMUST00000078945.11	Grsf1	Grsf1-201	Known	Known	None	0.3499999940395355	None	None	None	None
m54284U_191213_120042/38668996/ccs	PacBio_Hippocampus_Rep2	mm10_ERCC_SIRV	chr15	84105627	84076099	-	7	2254	43954	113306	ENSMUSG00000018865.9	ENSMUST00000082365.5	Sult4a1	Sult4a1-201	Known	Known	None	0.0	None	None	None	None
m54284U_191107_221739/117376736/ccs	PacBio_Cortex_Rep1	mm10_ERCC_SIRV	chr2	5844912	5794665	-	12	1116	3505	319563	ENSMUSG00000039128.13	ENCODEMT000319563	Cdc123	ENCODEMT000319563	Known	NIC	None	0.30000001192092896	None	None	None	None
m54284U_191213_120042/26673466/ccs	PacBio_Hippocampus_Rep2	mm10_ERCC_SIRV	chr3	116007742	116028888	+	5	2591	9399	24573	ENSMUSG00000027963.14	ENSMUST00000029575.11	Extl2	Extl2-201	Known	Known	None	0.20000000298023224	None	None	None	None
m54284U_191213_120042/81003734/ccs	PacBio_Hippocampus_Rep2	mm10_ERCC_SIRV	chr13	105054513	104951310	-	6	1254	39871	103408	ENSMUSG00000021719.9	ENSMUST00000063551.6	Rgs7bp	Rgs7bp-201	Known	Known	None	0.75	None	None	None	None
m54284U_191212_053548/173016544/ccs	PacBio_Hippocampus_Rep1	mm10_ERCC_SIRV	chrX	166382490	166389084	+	4	2228	53790	319587	ENSMUSG00000031342.17	ENCODEMT000319587	Gpm6b	ENCODEMT000319587	Known	ISM	Suffix	0.10000000149011612	None	None	None	None
m54284U_191109_043049/124978490/ccs	PacBio_Cortex_Rep2	mm10_ERCC_SIRV	chr7	49778362	49858260	+	16	2486	21537	56317	ENSMUSG00000030505.17	ENSMUST00000032715.12	Prmt3	Prmt3-201	Known	Known	None	0.25	None	None	None	None
m54284U_191107_221739/118754056/ccs	PacBio_Cortex_Rep1	mm10_ERCC_SIRV	chr2	5844956	5794665	-	13	1248	3505	8716	ENSMUSG00000039128.13	ENSMUST00000043864.8	Cdc123	Cdc123-201	Known	Known	None	0.30000001192092896	None	None	None	None
m54284U_191213_120042/146540788/ccs	PacBio_Hippocampus_Rep2	mm10_ERCC_SIRV	chr17	46248156	46252659	+	9	2081	47639	124449	ENSMUSG00000071074.9	ENSMUST00000095263.9	Yipf3	Yipf3-201	Known	Known	None	0.20000000298023224	None	None	None	None
m54284U_191212_053548/24904015/ccs	PacBio_Hippocampus_Rep1	mm10_ERCC_SIRV	chr9	54661699	54604884	-	14	2702	27826	72721	ENSMUSG00000032281.11	ENSMUST00000034822.11	Acsbg1	Acsbg1-201	Known	Known	None	0.25	None	None	None	None
m54284U_191213_120042/81133878/ccs	PacBio_Hippocampus_Rep2	mm10_ERCC_SIRV	chr13	105054954	104951310	-	6	1695	39871	103408	ENSMUSG00000021719.9	ENSMUST00000063551.6	Rgs7bp	Rgs7bp-201	Known	Known	None	0.75	None	None	None	None
m54284U_191107_221739/123798854/ccs	PacBio_Cortex_Rep1	mm10_ERCC_SIRV	chr2	5844961	5794665	-	13	1253	3505	8716	ENSMUSG00000039128.13	ENSMUST00000043864.8	Cdc123	Cdc123-201	Known	Known	None	0.30000001192092896	None	None	None	None
m54284U_191213_120042/90376440/ccs	PacBio_Hippocampus_Rep2	mm10_ERCC_SIRV	chr5	88676139	88659473	-	9	2437	14539	318400	ENSMUSG00000044221.14	ENCODEMT000318400	Grsf1	ENCODEMT000318400	Known	NIC	None	0.3499999940395355	None	None	None	None
m54284U_191213_120042/38732639/ccs	PacBio_Hippocampus_Rep2	mm10_ERCC_SIRV	chr15	84105652	84076099	-	7	2279	43954	113306	ENSMUSG00000018865.9	ENSMUST00000082365.5	Sult4a1	Sult4a1-201	Known	Known	None	0.0	None	None	None	None
m54284U_191109_043049/133628063/ccs	PacBio_Cortex_Rep2	mm10_ERCC_SIRV	chr7	49778362	49858262	+	16	2488	21537	56317	ENSMUSG00000030505.17	ENSMUST00000032715.12	Prmt3	Prmt3-201	Known	Known	None	0.30000001192092896	None	None	None	None
m54284U_191107_221739/130351247/ccs	PacBio_Cortex_Rep1	mm10_ERCC_SIRV	chr2	5844940	5794665	-	13	1222	3505	8716	ENSMUSG00000039128.13	ENSMUST00000043864.8	Cdc123	Cdc123-201	Known	Known	None	0.30000001192092896	None	None	None	None
m54284U_191213_120042/83297196/ccs	PacBio_Hippocampus_Rep2	mm10_ERCC_SIRV	chr3	116007742	116028998	+	5	2701	9399	24573	ENSMUSG00000027963.14	ENSMUST00000029575.11	Extl2	Extl2-201	Known	Known	None	0.30000001192092896	None	None	None	None
m54284U_191213_120042/81462908/ccs	PacBio_Hippocampus_Rep2	mm10_ERCC_SIRV	chr13	105054855	104951310	-	6	1596	39871	103408	ENSMUSG00000021719.9	ENSMUST00000063551.6	Rgs7bp	Rgs7bp-201	Known	Known	None	0.75	None	None	None	None
m54284U_191213_120042/14813385/ccs	PacBio_Hippocampus_Rep2	mm10_ERCC_SIRV	chr11	59839805	59817805	-	12	1603	33130	86856	ENSMUSG00000019373.11	ENSMUST00000019517.9	Cops3	Cops3-201	Known	Known	None	0.25	None	None	None	None
m54284U_191109_043049/3999737/ccs	PacBio_Cortex_Rep2	mm10_ERCC_SIRV	chr6	108523418	108551115	+	3	1551	18347	319578	ENSMUSG00000030102.11	ENCODEMT000319578	Itpr1	ENCODEMT000319578	Known	ISM	Suffix	0.15000000596046448	None	None	None	None
m54284U_191109_043049/13501583/ccs	PacBio_Cortex_Rep2	mm10_ERCC_SIRV	chrX	166382500	166388900	+	3	2038	53790	319585	ENSMUSG00000031342.17	ENCODEMT000319585	Gpm6b	ENCODEMT000319585	Known	ISM	Suffix	0.25	None	None	None	None
m54284U_191107_221739/131532756/ccs	PacBio_Cortex_Rep1	mm10_ERCC_SIRV	chr2	5844950	5794665	-	13	1242	3505	8716	ENSMUSG00000039128.13	ENSMUST00000043864.8	Cdc123	Cdc123-201	Known	Known	None	0.30000001192092896	None	None	None	None
m54284U_191109_043049/159386391/ccs	PacBio_Cortex_Rep2	mm10_ERCC_SIRV	chr7	49778362	49858232	+	16	2458	21537	56317	ENSMUSG00000030505.17	ENSMUST00000032715.12	Prmt3	Prmt3-201	Known	Known	None	0.5	None	None	None	None
m54284U_191107_221739/51904515/ccs	PacBio_Cortex_Rep1	mm10_ERCC_SIRV	chr1	118311185	118300643	-	6	967	1911	4591	ENSMUSG00000026374.14	ENSMUST00000027623.8	Tsn	Tsn-201	Known	Known	None	0.8999999761581421	None	None	None	None
m54284U_191213_120042/117965322/ccs	PacBio_Hippocampus_Rep2	mm10_ERCC_SIRV	chr5	88676287	88659473	-	10	2629	14539	37868	ENSMUSG00000044221.14	ENSMUST00000078945.11	Grsf1	Grsf1-201	Known	Known	None	0.3499999940395355	None	None	None	None
m54284U_191212_053548/25298409/ccs	PacBio_Hippocampus_Rep1	mm10_ERCC_SIRV	chr9	54661693	54604884	-	14	2696	27826	72721	ENSMUSG00000032281.11	ENSMUST00000034822.11	Acsbg1	Acsbg1-201	Known	Known	None	0.25	None	None	None	None
m54284U_191213_120042/81659641/ccs	PacBio_Hippocampus_Rep2	mm10_ERCC_SIRV	chr13	105054854	104951310	-	6	1595	39871	103408	ENSMUSG00000021719.9	ENSMUST00000063551.6	Rgs7bp	Rgs7bp-201	Known	Known	None	0.75	None	None	None	None
m54284U_191107_221739/132646429/ccs	PacBio_Cortex_Rep1	mm10_ERCC_SIRV	chr2	5844966	5794665	-	13	1258	3505	8716	ENSMUSG00000039128.13	ENSMUST00000043864.8	Cdc123	Cdc123-201	Known	Known	None	0.30000001192092896	None	None	None	None
m54284U_191213_120042/38864903/ccs	PacBio_Hippocampus_Rep2	mm10_ERCC_SIRV	chr15	84105669	84076099	-	7	2296	43954	113306	ENSMUSG00000018865.9	ENSMUST00000082365.5	Sult4a1	Sult4a1-201	Known	Known	None	0.0	None	None	None	None
m54284U_191109_043049/171835838/ccs	PacBio_Cortex_Rep2	mm10_ERCC_SIRV	chr7	49778366	49858265	+	16	2429	21537	319538	ENSMUSG00000030505.17	ENCODEMT000319538	Prmt3	ENCODEMT000319538	Known	NIC	None	0.30000001192092896	None	None	None	None
m54284U_191213_120042/172886020/ccs	PacBio_Hippocampus_Rep2	mm10_ERCC_SIRV	chr17	46248158	46252016	+	9	1436	47639	124449	ENSMUSG00000071074.9	ENSMUST00000095263.9	Yipf3	Yipf3-201	Known	Known	None	0.15000000596046448	None	None	None	None
m54284U_191213_120042/123928756/ccs	PacBio_Hippocampus_Rep2	mm10_ERCC_SIRV	chr5	88676182	88659473	-	10	2524	14539	37868	ENSMUSG00000044221.14	ENSMUST00000078945.11	Grsf1	Grsf1-201	Known	Known	None	0.3499999940395355	None	None	None	None
m54284U_191109_043049/88147658/ccs	PacBio_Cortex_Rep2	mm10_ERCC_SIRV	chrX	166382501	166389033	+	3	2170	53790	319585	ENSMUSG00000031342.17	ENCODEMT000319585	Gpm6b	ENCODEMT000319585	Known	ISM	Suffix	0.10000000149011612	None	None	None	None
m54284U_191213_120042/174064400/ccs	PacBio_Hippocampus_Rep2	mm10_ERCC_SIRV	chr3	116007742	116028867	+	5	2570	9399	24573	ENSMUSG00000027963.14	ENSMUST00000029575.11	Extl2	Extl2-201	Known	Known	None	0.3499999940395355	None	None	None	None
m54284U_191107_221739/135727277/ccs	PacBio_Cortex_Rep1	mm10_ERCC_SIRV	chr2	5844938	5794665	-	13	1230	3505	8716	ENSMUSG00000039128.13	ENSMUST00000043864.8	Cdc123	Cdc123-201	Known	Known	None	0.30000001192092896	None	None	None	None
m54284U_191109_043049/173345021/ccs	PacBio_Cortex_Rep2	mm10_ERCC_SIRV	chr7	49778362	49858245	+	16	2471	21537	56317	ENSMUSG00000030505.17	ENSMUST00000032715.12	Prmt3	Prmt3-201	Known	Known	None	0.25	None	None	None	None
m54284U_191213_120042/81921319/ccs	PacBio_Hippocampus_Rep2	mm10_ERCC_SIRV	chr13	105054483	104951310	-	6	1224	39871	103408	ENSMUSG00000021719.9	ENSMUST00000063551.6	Rgs7bp	Rgs7bp-201	Known	Known	None	0.75	None	None	None	None
m54284U_191213_120042/26937708/ccs	PacBio_Hippocampus_Rep2	mm10_ERCC_SIRV	chr11	59839763	59817805	-	12	1561	33130	86856	ENSMUSG00000019373.11	ENSMUST00000019517.9	Cops3	Cops3-201	Known	Known	None	0.25	None	None	None	None
m54284U_191107_221739/138742381/ccs	PacBio_Cortex_Rep1	mm10_ERCC_SIRV	chr2	5844947	5794665	-	13	1239	3505	8716	ENSMUSG00000039128.13	ENSMUST00000043864.8	Cdc123	Cdc123-201	Known	Known	None	0.30000001192092896	None	None	None	None
m54284U_191109_043049/174588120/ccs	PacBio_Cortex_Rep2	mm10_ERCC_SIRV	chr7	49778366	49858261	+	16	2425	21537	319538	ENSMUSG00000030505.17	ENCODEMT000319538	Prmt3	ENCODEMT000319538	Known	NIC	None	0.30000001192092896	None	None	None	None
m54284U_191213_120042/39977711/ccs	PacBio_Hippocampus_Rep2	mm10_ERCC_SIRV	chr15	84105613	84076099	-	7	2240	43954	113306	ENSMUSG00000018865.9	ENSMUST00000082365.5	Sult4a1	Sult4a1-201	Known	Known	None	0.0	None	None	None	None
m54284U_191213_120042/132252998/ccs	PacBio_Hippocampus_Rep2	mm10_ERCC_SIRV	chr5	88676150	88659473	-	9	2448	14539	318400	ENSMUSG00000044221.14	ENCODEMT000318400	Grsf1	ENCODEMT000318400	Known	NIC	None	0.3499999940395355	None	None	None	None
m54284U_191213_120042/82248811/ccs	PacBio_Hippocampus_Rep2	mm10_ERCC_SIRV	chr13	105054801	104951310	-	6	1542	39871	103408	ENSMUSG00000021719.9	ENSMUST00000063551.6	Rgs7bp	Rgs7bp-201	Known	Known	None	0.75	None	None	None	None
m54284U_191213_120042/101844423/ccs	PacBio_Hippocampus_Rep2	mm10_ERCC_SIRV	chrX	166382501	166389009	+	3	2146	53790	319585	ENSMUSG00000031342.17	ENCODEMT000319585	Gpm6b	ENCODEMT000319585	Known	ISM	Suffix	0.30000001192092896	None	None	None	None
m54284U_191107_221739/155453459/ccs	PacBio_Cortex_Rep1	mm10_ERCC_SIRV	chr2	5844957	5794665	-	13	1249	3505	8716	ENSMUSG00000039128.13	ENSMUST00000043864.8	Cdc123	Cdc123-201	Known	Known	None	0.30000001192092896	None	None	None	None
m54284U_191109_043049/55836706/ccs	PacBio_Cortex_Rep2	mm10_ERCC_SIRV	chr6	108523418	108551119	+	3	1555	18347	319578	ENSMUSG00000030102.11	ENCODEMT000319578	Itpr1	ENCODEMT000319578	Known	ISM	Suffix	0.10000000149011612	None	None	None	None
m54284U_191212_053548/25887583/ccs	PacBio_Hippocampus_Rep1	mm10_ERCC_SIRV	chr9	54627625	54604879	-	10	2137	27826	319304	ENSMUSG00000032281.11	ENCODEMT000319304	Acsbg1	ENCODEMT000319304	Known	ISM	Suffix	0.25	None	None	None	None
m54284U_191213_120042/47382717/ccs	PacBio_Hippocampus_Rep2	mm10_ERCC_SIRV	chr3	116007743	116028997	+	5	2699	9399	24573	ENSMUSG00000027963.14	ENSMUST00000029575.11	Extl2	Extl2-201	Known	Known	None	0.30000001192092896	None	None	None	None
m54284U_191213_120042/79890564/ccs	PacBio_Hippocampus_Rep2	mm10_ERCC_SIRV	chr17	46248159	46252016	+	9	1435	47639	124449	ENSMUSG00000071074.9	ENSMUST00000095263.9	Yipf3	Yipf3-201	Known	Known	None	0.15000000596046448	None	None	None	None
m54284U_191109_043049/177930823/ccs	PacBio_Cortex_Rep2	mm10_ERCC_SIRV	chr7	49778362	49858251	+	16	2477	21537	56317	ENSMUSG00000030505.17	ENSMUST00000032715.12	Prmt3	Prmt3-201	Known	Known	None	0.30000001192092896	None	None	None	None
m54284U_191107_221739/163317914/ccs	PacBio_Cortex_Rep1	mm10_ERCC_SIRV	chr2	5844961	5794665	-	13	1253	3505	8716	ENSMUSG00000039128.13	ENSMUST00000043864.8	Cdc123	Cdc123-201	Known	Known	None	0.30000001192092896	None	None	None	None
m54284U_191213_120042/82315800/ccs	PacBio_Hippocampus_Rep2	mm10_ERCC_SIRV	chr13	105054594	104951310	-	6	1335	39871	103408	ENSMUSG00000021719.9	ENSMUST00000063551.6	Rgs7bp	Rgs7bp-201	Known	Known	None	0.75	None	None	None	None
m54284U_191213_120042/149816091/ccs	PacBio_Hippocampus_Rep2	mm10_ERCC_SIRV	chr5	88676119	88659473	-	10	2454	14539	37868	ENSMUSG00000044221.14	ENSMUST00000078945.11	Grsf1	Grsf1-201	Known	Known	None	0.3499999940395355	None	None	None	None
m54284U_191107_221739/55509237/ccs	PacBio_Cortex_Rep1	mm10_ERCC_SIRV	chr1	118311177	118300643	-	6	1309	1911	318820	ENSMUSG00000026374.14	ENCODEMT000318820	Tsn	ENCODEMT000318820	Known	NIC	None	0.8999999761581421	None	None	None	None
m54284U_191213_120042/39978876/ccs	PacBio_Hippocampus_Rep2	mm10_ERCC_SIRV	chr15	84105627	84076099	-	7	2254	43954	113306	ENSMUSG00000018865.9	ENSMUST00000082365.5	Sult4a1	Sult4a1-201	Known	Known	None	0.0	None	None	None	None
m54284U_191212_053548/3932264/ccs	PacBio_Hippocampus_Rep1	mm10_ERCC_SIRV	chr7	49778362	49858262	+	16	2488	21537	56317	ENSMUSG00000030505.17	ENSMUST00000032715.12	Prmt3	Prmt3-201	Known	Known	None	0.30000001192092896	None	None	None	None
m54284U_191107_221739/165151326/ccs	PacBio_Cortex_Rep1	mm10_ERCC_SIRV	chr2	5844949	5794665	-	13	1241	3505	8716	ENSMUSG00000039128.13	ENSMUST00000043864.8	Cdc123	Cdc123-201	Known	Known	None	0.30000001192092896	None	None	None	None
m54284U_191213_120042/33949879/ccs	PacBio_Hippocampus_Rep2	mm10_ERCC_SIRV	chr11	59839733	59817805	-	12	1531	33130	86856	ENSMUSG00000019373.11	ENSMUST00000019517.9	Cops3	Cops3-201	Known	Known	None	0.25	None	None	None	None
m54284U_191107_221739/13763732/ccs	PacBio_Cortex_Rep1	mm10_ERCC_SIRV	chrX	166382503	166388987	+	3	2122	53790	319585	ENSMUSG00000031342.17	ENCODEMT000319585	Gpm6b	ENCODEMT000319585	Known	ISM	Suffix	0.10000000149011612	None	None	None	None
m54284U_191213_120042/82772083/ccs	PacBio_Hippocampus_Rep2	mm10_ERCC_SIRV	chr13	105054816	104951310	-	6	1557	39871	103408	ENSMUSG00000021719.9	ENSMUST00000063551.6	Rgs7bp	Rgs7bp-201	Known	Known	None	0.75	None	None	None	None
m54284U_191212_053548/10029449/ccs	PacBio_Hippocampus_Rep1	mm10_ERCC_SIRV	chr7	49778362	49858250	+	16	2476	21537	56317	ENSMUSG00000030505.17	ENSMUST00000032715.12	Prmt3	Prmt3-201	Known	Known	None	0.30000001192092896	None	None	None	None
m54284U_191107_221739/172099301/ccs	PacBio_Cortex_Rep1	mm10_ERCC_SIRV	chr2	5845189	5794665	-	13	1481	3505	8716	ENSMUSG00000039128.13	ENSMUST00000043864.8	Cdc123	Cdc123-201	Known	Known	None	0.30000001192092896	None	None	None	None
m54284U_191107_221739/5507507/ccs	PacBio_Cortex_Rep1	mm10_ERCC_SIRV	chr5	88675220	88659474	-	10	2258	14539	318534	ENSMUSG00000044221.14	ENCODEMT000318534	Grsf1	ENCODEMT000318534	Known	NIC	None	0.3499999940395355	None	None	None	None
m54284U_191212_053548/26215591/ccs	PacBio_Hippocampus_Rep1	mm10_ERCC_SIRV	chr9	54661698	54604884	-	14	2701	27826	72721	ENSMUSG00000032281.11	ENSMUST00000034822.11	Acsbg1	Acsbg1-201	Known	Known	None	0.25	None	None	None	None
m54284U_191213_120042/72484665/ccs	PacBio_Hippocampus_Rep2	mm10_ERCC_SIRV	chr3	116007743	116028407	+	5	2109	9399	24573	ENSMUSG00000027963.14	ENSMUST00000029575.11	Extl2	Extl2-201	Known	Known	None	0.30000001192092896	None	None	None	None
m54284U_191109_043049/94897225/ccs	PacBio_Cortex_Rep2	mm10_ERCC_SIRV	chrX	166382588	166386039	+	1	3452	53790	319594	ENSMUSG00000031342.17	ENCODEMT000319594	Gpm6b	ENCODEMT000319594	Known	Genomic	None	0.8500000238418579	None	None	None	None
m54284U_191212_053548/11077312/ccs	PacBio_Hippocampus_Rep1	mm10_ERCC_SIRV	chr7	49778362	49858249	+	16	2475	21537	56317	ENSMUSG00000030505.17	ENSMUST00000032715.12	Prmt3	Prmt3-201	Known	Known	None	0.30000001192092896	None	None	None	None
m54284U_191213_120042/83690433/ccs	PacBio_Hippocampus_Rep2	mm10_ERCC_SIRV	chr13	105054549	104951310	-	6	1290	39871	103408	ENSMUSG00000021719.9	ENSMUST00000063551.6	Rgs7bp	Rgs7bp-201	Known	Known	None	0.75	None	None	None	None
m54284U_191109_043049/590034/ccs	PacBio_Cortex_Rep2	mm10_ERCC_SIRV	chr2	5844958	5794665	-	13	1250	3505	8716	ENSMUSG00000039128.13	ENSMUST00000043864.8	Cdc123	Cdc123-201	Known	Known	None	0.30000001192092896	None	None	None	None
m54284U_191213_120042/40438433/ccs	PacBio_Hippocampus_Rep2	mm10_ERCC_SIRV	chr15	84105607	84076099	-	7	2234	43954	113306	ENSMUSG00000018865.9	ENSMUST00000082365.5	Sult4a1	Sult4a1-201	Known	Known	None	0.0	None	None	None	None
m54284U_191213_120042/175376330/ccs	PacBio_Hippocampus_Rep2	mm10_ERCC_SIRV	chr17	46248181	46252548	+	9	1998	47639	318950	ENSMUSG00000071074.9	ENCODEMT000318950	Yipf3	ENCODEMT000318950	Known	NNC	None	0.20000000298023224	None	None	None	None
m54284U_191212_053548/43188785/ccs	PacBio_Hippocampus_Rep1	mm10_ERCC_SIRV	chrX	166382557	166386033	+	1	3414	53790	319594	ENSMUSG00000031342.17	ENCODEMT000319594	Gpm6b	ENCODEMT000319594	Known	Genomic	None	0.800000011920929	None	None	None	None
m54284U_191107_221739/30410875/ccs	PacBio_Cortex_Rep1	mm10_ERCC_SIRV	chr5	88675689	88659474	-	10	2232	14539	318387	ENSMUSG00000044221.14	ENCODEMT000318387	Grsf1	ENCODEMT000318387	Known	NIC	None	0.3499999940395355	None	None	None	None
m54284U_191109_043049/82315656/ccs	PacBio_Cortex_Rep2	mm10_ERCC_SIRV	chr2	5844931	5794665	-	13	1218	3505	319595	ENSMUSG00000039128.13	ENCODEMT000319595	Cdc123	ENCODEMT000319595	Known	NNC	None	0.30000001192092896	None	None	None	None
m54284U_191109_043049/64095536/ccs	PacBio_Cortex_Rep2	mm10_ERCC_SIRV	chr6	108523418	108551115	+	3	1551	18347	319578	ENSMUSG00000030102.11	ENCODEMT000319578	Itpr1	ENCODEMT000319578	Known	ISM	Suffix	0.15000000596046448	None	None	None	None
m54284U_191213_120042/9767122/ccs	PacBio_Hippocampus_Rep2	mm10_ERCC_SIRV	chrX	166382645	166386036	+	1	3329	53790	319594	ENSMUSG00000031342.17	ENCODEMT000319594	Gpm6b	ENCODEMT000319594	Known	Genomic	None	0.8500000238418579	None	None	None	None
m54284U_191212_053548/14811368/ccs	PacBio_Hippocampus_Rep1	mm10_ERCC_SIRV	chr7	49778362	49858251	+	16	2477	21537	56317	ENSMUSG00000030505.17	ENSMUST00000032715.12	Prmt3	Prmt3-201	Known	Known	None	0.30000001192092896	None	None	None	None
m54284U_191213_120042/83821505/ccs	PacBio_Hippocampus_Rep2	mm10_ERCC_SIRV	chr13	105054857	104951310	-	6	1598	39871	103408	ENSMUSG00000021719.9	ENSMUST00000063551.6	Rgs7bp	Rgs7bp-201	Known	Known	None	0.75	None	None	None	None
m54284U_191213_120042/153945705/ccs	PacBio_Hippocampus_Rep2	mm10_ERCC_SIRV	chr3	116007743	116029016	+	5	2718	9399	24573	ENSMUSG00000027963.14	ENSMUST00000029575.11	Extl2	Extl2-201	Known	Known	None	0.10000000149011612	None	None	None	None
m54284U_191212_053548/77071087/ccs	PacBio_Hippocampus_Rep1	mm10_ERCC_SIRV	chrX	166382985	166386036	+	1	2989	53790	319594	ENSMUSG00000031342.17	ENCODEMT000319594	Gpm6b	ENCODEMT000319594	Known	Genomic	None	0.8500000238418579	None	None	None	None
m54284U_191213_120042/45220171/ccs	PacBio_Hippocampus_Rep2	mm10_ERCC_SIRV	chr11	59839835	59817805	-	12	1633	33130	86856	ENSMUSG00000019373.11	ENSMUST00000019517.9	Cops3	Cops3-201	Known	Known	None	0.25	None	None	None	None
m54284U_191212_053548/26282483/ccs	PacBio_Hippocampus_Rep1	mm10_ERCC_SIRV	chr9	54661698	54604884	-	14	2701	27826	72721	ENSMUSG00000032281.11	ENSMUST00000034822.11	Acsbg1	Acsbg1-201	Known	Known	None	0.25	None	None	None	None
m54284U_191107_221739/34539794/ccs	PacBio_Cortex_Rep1	mm10_ERCC_SIRV	chr5	88676251	88659474	-	10	2546	14539	318507	ENSMUSG00000044221.14	ENCODEMT000318507	Grsf1	ENCODEMT000318507	Known	NNC	None	0.3499999940395355	None	None	None	None
m54284U_191109_043049/95094871/ccs	PacBio_Cortex_Rep2	mm10_ERCC_SIRV	chr2	5844959	5794665	-	13	1251	3505	8716	ENSMUSG00000039128.13	ENSMUST00000043864.8	Cdc123	Cdc123-201	Known	Known	None	0.30000001192092896	None	None	None	None
m54284U_191213_120042/40502848/ccs	PacBio_Hippocampus_Rep2	mm10_ERCC_SIRV	chr15	84105611	84076099	-	7	2238	43954	113306	ENSMUSG00000018865.9	ENSMUST00000082365.5	Sult4a1	Sult4a1-201	Known	Known	None	0.0	None	None	None	None
m54284U_191212_053548/176293813/ccs	PacBio_Hippocampus_Rep1	mm10_ERCC_SIRV	chrX	166382985	166386035	+	1	2988	53790	319594	ENSMUSG00000031342.17	ENCODEMT000319594	Gpm6b	ENCODEMT000319594	Known	Genomic	None	0.8500000238418579	None	None	None	None
m54284U_191212_053548/30081559/ccs	PacBio_Hippocampus_Rep1	mm10_ERCC_SIRV	chr7	49778362	49858250	+	16	2458	21537	56317	ENSMUSG00000030505.17	ENSMUST00000032715.12	Prmt3	Prmt3-201	Known	Known	None	0.30000001192092896	None	None	None	None
m54284U_191107_221739/56295590/ccs	PacBio_Cortex_Rep1	mm10_ERCC_SIRV	chr1	118311216	118300643	-	5	2132	1911	4593	ENSMUSG00000026374.14	ENSMUST00000188512.6	Tsn	Tsn-204	Known	Known	None	0.8999999761581421	None	None	None	None
m54284U_191213_120042/84214494/ccs	PacBio_Hippocampus_Rep2	mm10_ERCC_SIRV	chr13	105054527	104951310	-	6	1268	39871	103408	ENSMUSG00000021719.9	ENSMUST00000063551.6	Rgs7bp	Rgs7bp-201	Known	Known	None	0.75	None	None	None	None
m54284U_191212_053548/141363850/ccs	PacBio_Hippocampus_Rep1	mm10_ERCC_SIRV	chrX	166382986	166386035	+	1	2987	53790	319594	ENSMUSG00000031342.17	ENCODEMT000319594	Gpm6b	ENCODEMT000319594	Known	Genomic	None	0.8500000238418579	None	None	None	None
m54284U_191109_043049/95225019/ccs	PacBio_Cortex_Rep2	mm10_ERCC_SIRV	chr2	5844975	5794665	-	12	1935	3505	319596	ENSMUSG00000039128.13	ENCODEMT000319596	Cdc123	ENCODEMT000319596	Known	ISM	Prefix	0.30000001192092896	None	None	None	None
m54284U_191212_053548/46989895/ccs	PacBio_Hippocampus_Rep1	mm10_ERCC_SIRV	chrX	166382987	166386032	+	1	2983	53790	319594	ENSMUSG00000031342.17	ENCODEMT000319594	Gpm6b	ENCODEMT000319594	Known	Genomic	None	0.800000011920929	None	None	None	None
m54284U_191107_221739/166461661/ccs	PacBio_Cortex_Rep1	mm10_ERCC_SIRV	chr17	46248162	46252016	+	9	1432	47639	124449	ENSMUSG00000071074.9	ENSMUST00000095263.9	Yipf3	Yipf3-201	Known	Known	None	0.15000000596046448	None	None	None	None
m54284U_191109_043049/11075983/ccs	PacBio_Cortex_Rep2	mm10_ERCC_SIRV	chr5	88675728	88659474	-	10	2230	14539	318387	ENSMUSG00000044221.14	ENCODEMT000318387	Grsf1	ENCODEMT000318387	Known	NIC	None	0.3499999940395355	None	None	None	None
m54284U_191212_053548/30738401/ccs	PacBio_Hippocampus_Rep1	mm10_ERCC_SIRV	chr7	49778362	49858250	+	16	2476	21537	56317	ENSMUSG00000030505.17	ENSMUST00000032715.12	Prmt3	Prmt3-201	Known	Known	None	0.30000001192092896	None	None	None	None
m54284U_191213_120042/154076273/ccs	PacBio_Hippocampus_Rep2	mm10_ERCC_SIRV	chr3	116007743	116028999	+	4	2626	9399	24574	ENSMUSG00000027963.14	ENSMUST00000106501.7	Extl2	Extl2-202	Known	Known	None	0.30000001192092896	None	None	None	None
m54284U_191213_120042/40896780/ccs	PacBio_Hippocampus_Rep2	mm10_ERCC_SIRV	chr15	84105611	84076099	-	7	2238	43954	113306	ENSMUSG00000018865.9	ENSMUST00000082365.5	Sult4a1	Sult4a1-201	Known	Known	None	0.0	None	None	None	None
m54284U_191213_120042/84411260/ccs	PacBio_Hippocampus_Rep2	mm10_ERCC_SIRV	chr13	105054876	104951310	-	6	1617	39871	103408	ENSMUSG00000021719.9	ENSMUST00000063551.6	Rgs7bp	Rgs7bp-201	Known	Known	None	0.75	None	None	None	None
m54284U_191212_053548/180420772/ccs	PacBio_Hippocampus_Rep1	mm10_ERCC_SIRV	chrX	166383154	166386034	+	1	2818	53790	319594	ENSMUSG00000031342.17	ENCODEMT000319594	Gpm6b	ENCODEMT000319594	Known	Genomic	None	0.8500000238418579	None	None	None	None
m54284U_191212_053548/26345762/ccs	PacBio_Hippocampus_Rep1	mm10_ERCC_SIRV	chr9	54661698	54604884	-	14	2701	27826	72721	ENSMUSG00000032281.11	ENSMUST00000034822.11	Acsbg1	Acsbg1-201	Known	Known	None	0.25	None	None	None	None
m54284U_191109_043049/101057086/ccs	PacBio_Cortex_Rep2	mm10_ERCC_SIRV	chr2	5844930	5794665	-	13	1290	3505	319597	ENSMUSG00000039128.13	ENCODEMT000319597	Cdc123	ENCODEMT000319597	Known	NNC	None	0.30000001192092896	None	None	None	None
m54284U_191212_053548/30869679/ccs	PacBio_Hippocampus_Rep1	mm10_ERCC_SIRV	chr7	49778362	49858249	+	16	2475	21537	56317	ENSMUSG00000030505.17	ENSMUST00000032715.12	Prmt3	Prmt3-201	Known	Known	None	0.30000001192092896	None	None	None	None
m54284U_191109_043049/62325772/ccs	PacBio_Cortex_Rep2	mm10_ERCC_SIRV	chr5	88676160	88659474	-	10	2501	14539	37868	ENSMUSG00000044221.14	ENSMUST00000078945.11	Grsf1	Grsf1-201	Known	Known	None	0.3499999940395355	None	None	None	None
m54284U_191213_120042/62064228/ccs	PacBio_Hippocampus_Rep2	mm10_ERCC_SIRV	chr11	59839776	59817805	-	12	1574	33130	86856	ENSMUSG00000019373.11	ENSMUST00000019517.9	Cops3	Cops3-201	Known	Known	None	0.25	None	None	None	None
m54284U_191109_043049/84346574/ccs	PacBio_Cortex_Rep2	mm10_ERCC_SIRV	chr6	108523418	108551105	+	3	1541	18347	319578	ENSMUSG00000030102.11	ENCODEMT000319578	Itpr1	ENCODEMT000319578	Known	ISM	Suffix	0.30000001192092896	None	None	None	None
m54284U_191109_043049/134088681/ccs	PacBio_Cortex_Rep2	mm10_ERCC_SIRV	chr2	5844956	5794665	-	12	1110	3505	319598	ENSMUSG00000039128.13	ENCODEMT000319598	Cdc123	ENCODEMT000319598	Known	NIC	None	0.30000001192092896	None	None	None	None
m54284U_191213_120042/84738832/ccs	PacBio_Hippocampus_Rep2	mm10_ERCC_SIRV	chr13	105054803	104951310	-	6	1544	39871	103408	ENSMUSG00000021719.9	ENSMUST00000063551.6	Rgs7bp	Rgs7bp-201	Known	Known	None	0.75	None	None	None	None
m54284U_191212_053548/61604327/ccs	PacBio_Hippocampus_Rep1	mm10_ERCC_SIRV	chr7	49778366	49858263	+	16	2427	21537	319538	ENSMUSG00000030505.17	ENCODEMT000319538	Prmt3	ENCODEMT000319538	Known	NIC	None	0.30000001192092896	None	None	None	None
m54284U_191107_221739/69733009/ccs	PacBio_Cortex_Rep1	mm10_ERCC_SIRV	chr3	116007744	116029016	+	5	2717	9399	24573	ENSMUSG00000027963.14	ENSMUST00000029575.11	Extl2	Extl2-201	Known	Known	None	0.10000000149011612	None	None	None	None
m54284U_191213_120042/41157699/ccs	PacBio_Hippocampus_Rep2	mm10_ERCC_SIRV	chr15	84105631	84076099	-	7	2258	43954	113306	ENSMUSG00000018865.9	ENSMUST00000082365.5	Sult4a1	Sult4a1-201	Known	Known	None	0.0	None	None	None	None
m54284U_191109_043049/16320966/ccs	PacBio_Cortex_Rep2	mm10_ERCC_SIRV	chrX	166383933	166388985	+	2	2102	53790	319599	ENSMUSG00000031342.17	ENCODEMT000319599	Gpm6b	ENCODEMT000319599	Known	ISM	Suffix	0.10000000149011612	None	None	None	None
m54284U_191109_043049/83430089/ccs	PacBio_Cortex_Rep2	mm10_ERCC_SIRV	chr5	88676203	88659474	-	10	2538	14539	37868	ENSMUSG00000044221.14	ENSMUST00000078945.11	Grsf1	Grsf1-201	Known	Known	None	0.3499999940395355	None	None	None	None
m54284U_191109_043049/141691643/ccs	PacBio_Cortex_Rep2	mm10_ERCC_SIRV	chr2	5844946	5794665	-	13	1238	3505	8716	ENSMUSG00000039128.13	ENSMUST00000043864.8	Cdc123	Cdc123-201	Known	Known	None	0.30000001192092896	None	None	None	None
m54284U_191213_120042/176818274/ccs	PacBio_Hippocampus_Rep2	mm10_ERCC_SIRV	chr17	46248162	46252015	+	9	1431	47639	124449	ENSMUSG00000071074.9	ENSMUST00000095263.9	Yipf3	Yipf3-201	Known	Known	None	0.15000000596046448	None	None	None	None
m54284U_191212_053548/26740529/ccs	PacBio_Hippocampus_Rep1	mm10_ERCC_SIRV	chr9	54661698	54604884	-	14	2701	27826	72721	ENSMUSG00000032281.11	ENSMUST00000034822.11	Acsbg1	Acsbg1-201	Known	Known	None	0.25	None	None	None	None
m54284U_191213_120042/84804125/ccs	PacBio_Hippocampus_Rep2	mm10_ERCC_SIRV	chr13	105054505	104951310	-	6	1246	39871	103408	ENSMUSG00000021719.9	ENSMUST00000063551.6	Rgs7bp	Rgs7bp-201	Known	Known	None	0.75	None	None	None	None
m54284U_191212_053548/65471990/ccs	PacBio_Hippocampus_Rep1	mm10_ERCC_SIRV	chr7	49778362	49858248	+	16	2474	21537	56317	ENSMUSG00000030505.17	ENSMUST00000032715.12	Prmt3	Prmt3-201	Known	Known	None	0.30000001192092896	None	None	None	None
m54284U_191107_221739/67177270/ccs	PacBio_Cortex_Rep1	mm10_ERCC_SIRV	chr1	118311197	118300643	-	6	1329	1911	318820	ENSMUSG00000026374.14	ENCODEMT000318820	Tsn	ENCODEMT000318820	Known	NIC	None	0.8999999761581421	None	None	None	None
m54284U_191109_043049/153224871/ccs	PacBio_Cortex_Rep2	mm10_ERCC_SIRV	chr2	5844960	5794665	-	13	1252	3505	8716	ENSMUSG00000039128.13	ENSMUST00000043864.8	Cdc123	Cdc123-201	Known	Known	None	0.30000001192092896	None	None	None	None
m54284U_191109_043049/131596911/ccs	PacBio_Cortex_Rep2	mm10_ERCC_SIRV	chr5	88675618	88659474	-	10	2120	14539	318387	ENSMUSG00000044221.14	ENCODEMT000318387	Grsf1	ENCODEMT000318387	Known	NIC	None	0.3499999940395355	None	None	None	None
m54284U_191213_120042/41419175/ccs	PacBio_Hippocampus_Rep2	mm10_ERCC_SIRV	chr15	84105617	84076099	-	7	2244	43954	113306	ENSMUSG00000018865.9	ENSMUST00000082365.5	Sult4a1	Sult4a1-201	Known	Known	None	0.0	None	None	None	None
m54284U_191213_120042/84934705/ccs	PacBio_Hippocampus_Rep2	mm10_ERCC_SIRV	chr13	105054841	104951310	-	6	1582	39871	103408	ENSMUSG00000021719.9	ENSMUST00000063551.6	Rgs7bp	Rgs7bp-201	Known	Known	None	0.75	None	None	None	None
m54284U_191212_053548/65930533/ccs	PacBio_Hippocampus_Rep1	mm10_ERCC_SIRV	chr7	49778362	49858251	+	16	2477	21537	56317	ENSMUSG00000030505.17	ENSMUST00000032715.12	Prmt3	Prmt3-201	Known	Known	None	0.30000001192092896	None	None	None	None
m54284U_191109_043049/167117063/ccs	PacBio_Cortex_Rep2	mm10_ERCC_SIRV	chr2	5844960	5794665	-	13	1252	3505	8716	ENSMUSG00000039128.13	ENSMUST00000043864.8	Cdc123	Cdc123-201	Known	Known	None	0.30000001192092896	None	None	None	None
m54284U_191107_221739/99026547/ccs	PacBio_Cortex_Rep1	mm10_ERCC_SIRV	chr3	116007744	116028329	+	5	2030	9399	24573	ENSMUSG00000027963.14	ENSMUST00000029575.11	Extl2	Extl2-201	Known	Known	None	0.550000011920929	None	None	None	None
m54284U_191213_120042/64225361/ccs	PacBio_Hippocampus_Rep2	mm10_ERCC_SIRV	chr11	59839834	59817805	-	12	1632	33130	86856	ENSMUSG00000019373.11	ENSMUST00000019517.9	Cops3	Cops3-201	Known	Known	None	0.25	None	None	None	None
m54284U_191212_053548/5768229/ccs	PacBio_Hippocampus_Rep1	mm10_ERCC_SIRV	chr5	88675729	88659474	-	10	2231	14539	318387	ENSMUSG00000044221.14	ENCODEMT000318387	Grsf1	ENCODEMT000318387	Known	NIC	None	0.3499999940395355	None	None	None	None
m54284U_191109_043049/174655861/ccs	PacBio_Cortex_Rep2	mm10_ERCC_SIRV	chr2	5844963	5794665	-	13	1255	3505	8716	ENSMUSG00000039128.13	ENSMUST00000043864.8	Cdc123	Cdc123-201	Known	Known	None	0.30000001192092896	None	None	None	None
m54284U_191213_120042/84935677/ccs	PacBio_Hippocampus_Rep2	mm10_ERCC_SIRV	chr13	105054835	104951310	-	6	1576	39871	103408	ENSMUSG00000021719.9	ENSMUST00000063551.6	Rgs7bp	Rgs7bp-201	Known	Known	None	0.75	None	None	None	None
m54284U_191212_053548/73860562/ccs	PacBio_Hippocampus_Rep1	mm10_ERCC_SIRV	chr7	49778362	49858250	+	16	2476	21537	56317	ENSMUSG00000030505.17	ENSMUST00000032715.12	Prmt3	Prmt3-201	Known	Known	None	0.30000001192092896	None	None	None	None
m54284U_191212_053548/27133180/ccs	PacBio_Hippocampus_Rep1	mm10_ERCC_SIRV	chr9	54661702	54604884	-	14	2705	27826	72721	ENSMUSG00000032281.11	ENSMUST00000034822.11	Acsbg1	Acsbg1-201	Known	Known	None	0.25	None	None	None	None
m54284U_191212_053548/23136430/ccs	PacBio_Hippocampus_Rep1	mm10_ERCC_SIRV	chrX	166383935	166389030	+	3	2236	53790	319600	ENSMUSG00000031342.17	ENCODEMT000319600	Gpm6b	ENCODEMT000319600	Known	ISM	Suffix	0.10000000149011612	None	None	None	None
m54284U_191109_043049/166397036/ccs	PacBio_Cortex_Rep2	mm10_ERCC_SIRV	chr6	108523418	108551115	+	3	1551	18347	319578	ENSMUSG00000030102.11	ENCODEMT000319578	Itpr1	ENCODEMT000319578	Known	ISM	Suffix	0.15000000596046448	None	None	None	None
m54284U_191107_221739/8521341/ccs	PacBio_Cortex_Rep1	mm10_ERCC_SIRV	chr17	46248163	46252015	+	9	1430	47639	124449	ENSMUSG00000071074.9	ENSMUST00000095263.9	Yipf3	Yipf3-201	Known	Known	None	0.15000000596046448	None	None	None	None
m54284U_191213_120042/41551819/ccs	PacBio_Hippocampus_Rep2	mm10_ERCC_SIRV	chr15	84105650	84076099	-	7	2277	43954	113306	ENSMUSG00000018865.9	ENSMUST00000082365.5	Sult4a1	Sult4a1-201	Known	Known	None	0.0	None	None	None	None
m54284U_191213_120042/85068388/ccs	PacBio_Hippocampus_Rep2	mm10_ERCC_SIRV	chr13	105054787	104951310	-	6	1528	39871	103408	ENSMUSG00000021719.9	ENSMUST00000063551.6	Rgs7bp	Rgs7bp-201	Known	Known	None	0.75	None	None	None	None
m54284U_191212_053548/76940291/ccs	PacBio_Hippocampus_Rep1	mm10_ERCC_SIRV	chr7	49778362	49858251	+	16	2477	21537	56317	ENSMUSG00000030505.17	ENSMUST00000032715.12	Prmt3	Prmt3-201	Known	Known	None	0.30000001192092896	None	None	None	None
m54284U_191212_053548/12650950/ccs	PacBio_Hippocampus_Rep1	mm10_ERCC_SIRV	chr2	5844960	5794665	-	13	1252	3505	8716	ENSMUSG00000039128.13	ENSMUST00000043864.8	Cdc123	Cdc123-201	Known	Known	None	0.30000001192092896	None	None	None	None
m54284U_191107_221739/151783728/ccs	PacBio_Cortex_Rep1	mm10_ERCC_SIRV	chr3	116007744	116028389	+	5	2090	9399	24573	ENSMUSG00000027963.14	ENSMUST00000029575.11	Extl2	Extl2-201	Known	Known	None	0.44999998807907104	None	None	None	None
m54284U_191212_053548/117375210/ccs	PacBio_Hippocampus_Rep1	mm10_ERCC_SIRV	chr5	88675668	88659474	-	10	2170	14539	318387	ENSMUSG00000044221.14	ENCODEMT000318387	Grsf1	ENCODEMT000318387	Known	NIC	None	0.3499999940395355	None	None	None	None
m54284U_191213_120042/66193200/ccs	PacBio_Hippocampus_Rep2	mm10_ERCC_SIRV	chr11	59839785	59817805	-	12	1583	33130	86856	ENSMUSG00000019373.11	ENSMUST00000019517.9	Cops3	Cops3-201	Known	Known	None	0.25	None	None	None	None
m54284U_191212_053548/77269477/ccs	PacBio_Hippocampus_Rep1	mm10_ERCC_SIRV	chr7	49778362	49858248	+	16	2474	21537	56317	ENSMUSG00000030505.17	ENSMUST00000032715.12	Prmt3	Prmt3-201	Known	Known	None	0.30000001192092896	None	None	None	None
m54284U_191213_120042/41680979/ccs	PacBio_Hippocampus_Rep2	mm10_ERCC_SIRV	chr15	84105607	84076099	-	7	2234	43954	113306	ENSMUSG00000018865.9	ENSMUST00000082365.5	Sult4a1	Sult4a1-201	Known	Known	None	0.0	None	None	None	None
m54284U_191212_053548/26739058/ccs	PacBio_Hippocampus_Rep1	mm10_ERCC_SIRV	chr2	5844940	5794665	-	13	1232	3505	8716	ENSMUSG00000039128.13	ENSMUST00000043864.8	Cdc123	Cdc123-201	Known	Known	None	0.30000001192092896	None	None	None	None
m54284U_191213_120042/85329391/ccs	PacBio_Hippocampus_Rep2	mm10_ERCC_SIRV	chr13	105054835	104951310	-	6	1576	39871	103408	ENSMUSG00000021719.9	ENSMUST00000063551.6	Rgs7bp	Rgs7bp-201	Known	Known	None	0.75	None	None	None	None
m54284U_191212_053548/123340394/ccs	PacBio_Hippocampus_Rep1	mm10_ERCC_SIRV	chr5	88675260	88659694	-	10	2268	14539	318561	ENSMUSG00000044221.14	ENCODEMT000318561	Grsf1	ENCODEMT000318561	Known	NNC	None	0.3499999940395355	None	None	None	None
m54284U_191212_053548/30279810/ccs	PacBio_Hippocampus_Rep1	mm10_ERCC_SIRV	chr9	54661698	54604884	-	14	2701	27826	72721	ENSMUSG00000032281.11	ENSMUST00000034822.11	Acsbg1	Acsbg1-201	Known	Known	None	0.25	None	None	None	None
m54284U_191107_221739/80938486/ccs	PacBio_Cortex_Rep1	mm10_ERCC_SIRV	chr1	118311166	118300643	-	6	948	1911	4591	ENSMUSG00000026374.14	ENSMUST00000027623.8	Tsn	Tsn-201	Known	Known	None	0.8999999761581421	None	None	None	None
m54284U_191213_120042/20514162/ccs	PacBio_Hippocampus_Rep2	mm10_ERCC_SIRV	chrX	166383937	166388895	+	2	2007	53790	319599	ENSMUSG00000031342.17	ENCODEMT000319599	Gpm6b	ENCODEMT000319599	Known	ISM	Suffix	0.3499999940395355	None	None	None	None
m54284U_191213_120042/41879326/ccs	PacBio_Hippocampus_Rep2	mm10_ERCC_SIRV	chr15	84105626	84076099	-	2	1233	43954	319601	ENSMUSG00000018865.9	ENCODEMT000319601	Sult4a1	ENCODEMT000319601	Known	Genomic	None	0.0	None	None	None	None
m54284U_191212_053548/38011497/ccs	PacBio_Hippocampus_Rep1	mm10_ERCC_SIRV	chr2	5844959	5794665	-	13	1251	3505	8716	ENSMUSG00000039128.13	ENSMUST00000043864.8	Cdc123	Cdc123-201	Known	Known	None	0.30000001192092896	None	None	None	None
m54284U_191212_053548/97913363/ccs	PacBio_Hippocampus_Rep1	mm10_ERCC_SIRV	chr7	49778362	49858249	+	16	2475	21537	56317	ENSMUSG00000030505.17	ENSMUST00000032715.12	Prmt3	Prmt3-201	Known	Known	None	0.30000001192092896	None	None	None	None
m54284U_191212_053548/8258553/ccs	PacBio_Hippocampus_Rep1	mm10_ERCC_SIRV	chr17	46248163	46251997	+	9	1412	47639	124449	ENSMUSG00000071074.9	ENSMUST00000095263.9	Yipf3	Yipf3-201	Known	Known	None	0.44999998807907104	None	None	None	None
m54284U_191109_043049/62261502/ccs	PacBio_Cortex_Rep2	mm10_ERCC_SIRV	chr3	116007744	116028328	+	5	2029	9399	24573	ENSMUSG00000027963.14	ENSMUST00000029575.11	Extl2	Extl2-201	Known	Known	None	0.5	None	None	None	None
m54284U_191213_120042/85787388/ccs	PacBio_Hippocampus_Rep2	mm10_ERCC_SIRV	chr13	105054827	104951310	-	6	1568	39871	103408	ENSMUSG00000021719.9	ENSMUST00000063551.6	Rgs7bp	Rgs7bp-201	Known	Known	None	0.75	None	None	None	None
m54284U_191212_053548/124649709/ccs	PacBio_Hippocampus_Rep1	mm10_ERCC_SIRV	chr5	88676221	88659474	-	10	2562	14539	37868	ENSMUSG00000044221.14	ENSMUST00000078945.11	Grsf1	Grsf1-201	Known	Known	None	0.3499999940395355	None	None	None	None
m54284U_191212_053548/56888006/ccs	PacBio_Hippocampus_Rep1	mm10_ERCC_SIRV	chr2	5844922	5794665	-	12	1916	3505	319596	ENSMUSG00000039128.13	ENCODEMT000319596	Cdc123	ENCODEMT000319596	Known	ISM	Prefix	0.30000001192092896	None	None	None	None
m54284U_191212_053548/102760940/ccs	PacBio_Hippocampus_Rep1	mm10_ERCC_SIRV	chr7	49778362	49858249	+	16	2475	21537	56317	ENSMUSG00000030505.17	ENSMUST00000032715.12	Prmt3	Prmt3-201	Known	Known	None	0.30000001192092896	None	None	None	None
m54284U_191212_053548/20382369/ccs	PacBio_Hippocampus_Rep1	mm10_ERCC_SIRV	chr6	108523418	108551113	+	3	1549	18347	319578	ENSMUSG00000030102.11	ENCODEMT000319578	Itpr1	ENCODEMT000319578	Known	ISM	Suffix	0.15000000596046448	None	None	None	None
m54284U_191213_120042/86049399/ccs	PacBio_Hippocampus_Rep2	mm10_ERCC_SIRV	chr13	105054854	104951310	-	6	1595	39871	103408	ENSMUSG00000021719.9	ENSMUST00000063551.6	Rgs7bp	Rgs7bp-201	Known	Known	None	0.75	None	None	None	None
m54284U_191213_120042/65765/ccs	PacBio_Hippocampus_Rep2	mm10_ERCC_SIRV	chr5	88676123	88659474	-	10	2464	14539	37868	ENSMUSG00000044221.14	ENSMUST00000078945.11	Grsf1	Grsf1-201	Known	Known	None	0.3499999940395355	None	None	None	None
m54284U_191212_053548/70781004/ccs	PacBio_Hippocampus_Rep1	mm10_ERCC_SIRV	chr2	5845177	5794665	-	13	1469	3505	8716	ENSMUSG00000039128.13	ENSMUST00000043864.8	Cdc123	Cdc123-201	Known	Known	None	0.30000001192092896	None	None	None	None
m54284U_191212_053548/30409938/ccs	PacBio_Hippocampus_Rep1	mm10_ERCC_SIRV	chr9	54661698	54604884	-	14	2701	27826	72721	ENSMUSG00000032281.11	ENSMUST00000034822.11	Acsbg1	Acsbg1-201	Known	Known	None	0.25	None	None	None	None
m54284U_191213_120042/96535235/ccs	PacBio_Hippocampus_Rep2	mm10_ERCC_SIRV	chr11	59839785	59817805	-	12	1583	33130	86856	ENSMUSG00000019373.11	ENSMUST00000019517.9	Cops3	Cops3-201	Known	Known	None	0.25	None	None	None	None
m54284U_191212_053548/105843418/ccs	PacBio_Hippocampus_Rep1	mm10_ERCC_SIRV	chr7	49778362	49858251	+	16	2477	21537	56317	ENSMUSG00000030505.17	ENSMUST00000032715.12	Prmt3	Prmt3-201	Known	Known	None	0.30000001192092896	None	None	None	None
m54284U_191213_120042/56625929/ccs	PacBio_Hippocampus_Rep2	mm10_ERCC_SIRV	chrX	166383946	166388990	+	2	2093	53790	319599	ENSMUSG00000031342.17	ENCODEMT000319599	Gpm6b	ENCODEMT000319599	Known	ISM	Suffix	0.15000000596046448	None	None	None	None
m54284U_191213_120042/41943811/ccs	PacBio_Hippocampus_Rep2	mm10_ERCC_SIRV	chr15	84105608	84076099	-	7	2235	43954	113306	ENSMUSG00000018865.9	ENSMUST00000082365.5	Sult4a1	Sult4a1-201	Known	Known	None	0.0	None	None	None	None
m54284U_191109_043049/106037372/ccs	PacBio_Cortex_Rep2	mm10_ERCC_SIRV	chr3	116007744	116028936	+	5	2637	9399	24573	ENSMUSG00000027963.14	ENSMUST00000029575.11	Extl2	Extl2-201	Known	Known	None	0.30000001192092896	None	None	None	None
m54284U_191213_120042/86115958/ccs	PacBio_Hippocampus_Rep2	mm10_ERCC_SIRV	chr13	105054544	104951310	-	6	1285	39871	103408	ENSMUSG00000021719.9	ENSMUST00000063551.6	Rgs7bp	Rgs7bp-201	Known	Known	None	0.75	None	None	None	None
m54284U_191212_053548/92078493/ccs	PacBio_Hippocampus_Rep1	mm10_ERCC_SIRV	chr2	5844958	5794665	-	13	1250	3505	8716	ENSMUSG00000039128.13	ENSMUST00000043864.8	Cdc123	Cdc123-201	Known	Known	None	0.30000001192092896	None	None	None	None
m54284U_191213_120042/180422183/ccs	PacBio_Hippocampus_Rep2	mm10_ERCC_SIRV	chr17	46248167	46251997	+	9	1408	47639	124449	ENSMUSG00000071074.9	ENSMUST00000095263.9	Yipf3	Yipf3-201	Known	Known	None	0.44999998807907104	None	None	None	None
m54284U_191213_120042/27068833/ccs	PacBio_Hippocampus_Rep2	mm10_ERCC_SIRV	chr5	88675580	88659474	-	10	2184	14539	37869	ENSMUSG00000044221.14	ENSMUST00000113234.7	Grsf1	Grsf1-202	Known	Known	None	0.3499999940395355	None	None	None	None
m54284U_191212_053548/107415419/ccs	PacBio_Hippocampus_Rep1	mm10_ERCC_SIRV	chr7	49778362	49858249	+	16	2475	21537	56317	ENSMUSG00000030505.17	ENSMUST00000032715.12	Prmt3	Prmt3-201	Known	Known	None	0.30000001192092896	None	None	None	None
m54284U_191212_053548/94241016/ccs	PacBio_Hippocampus_Rep1	mm10_ERCC_SIRV	chr2	5844950	5794665	-	13	1242	3505	8716	ENSMUSG00000039128.13	ENSMUST00000043864.8	Cdc123	Cdc123-201	Known	Known	None	0.30000001192092896	None	None	None	None
m54284U_191213_120042/86245470/ccs	PacBio_Hippocampus_Rep2	mm10_ERCC_SIRV	chr13	105054615	104951310	-	6	1356	39871	103408	ENSMUSG00000021719.9	ENSMUST00000063551.6	Rgs7bp	Rgs7bp-201	Known	Known	None	0.75	None	None	None	None
m54284U_191213_120042/41945093/ccs	PacBio_Hippocampus_Rep2	mm10_ERCC_SIRV	chr15	84105619	84076099	-	7	2246	43954	113306	ENSMUSG00000018865.9	ENSMUST00000082365.5	Sult4a1	Sult4a1-201	Known	Known	None	0.0	None	None	None	None
m54284U_191213_120042/33360156/ccs	PacBio_Hippocampus_Rep2	mm10_ERCC_SIRV	chr5	88676220	88659474	-	10	2561	14539	37868	ENSMUSG00000044221.14	ENSMUST00000078945.11	Grsf1	Grsf1-201	Known	Known	None	0.3499999940395355	None	None	None	None
m54284U_191212_053548/115018018/ccs	PacBio_Hippocampus_Rep1	mm10_ERCC_SIRV	chr7	49778362	49858251	+	16	2477	21537	56317	ENSMUSG00000030505.17	ENSMUST00000032715.12	Prmt3	Prmt3-201	Known	Known	None	0.30000001192092896	None	None	None	None
m54284U_191213_120042/101646827/ccs	PacBio_Hippocampus_Rep2	mm10_ERCC_SIRV	chrX	166383955	166388902	+	2	1996	53790	319599	ENSMUSG00000031342.17	ENCODEMT000319599	Gpm6b	ENCODEMT000319599	Known	ISM	Suffix	0.25	None	None	None	None
m54284U_191107_221739/94831246/ccs	PacBio_Cortex_Rep1	mm10_ERCC_SIRV	chr1	118311168	118300643	-	6	950	1911	4591	ENSMUSG00000026374.14	ENSMUST00000027623.8	Tsn	Tsn-201	Known	Known	None	0.8999999761581421	None	None	None	None
m54284U_191212_053548/30474632/ccs	PacBio_Hippocampus_Rep1	mm10_ERCC_SIRV	chr9	54661687	54604884	-	14	2690	27826	72721	ENSMUSG00000032281.11	ENSMUST00000034822.11	Acsbg1	Acsbg1-201	Known	Known	None	0.25	None	None	None	None
m54284U_191212_053548/95095419/ccs	PacBio_Hippocampus_Rep1	mm10_ERCC_SIRV	chr2	5844961	5794665	-	13	1253	3505	8716	ENSMUSG00000039128.13	ENSMUST00000043864.8	Cdc123	Cdc123-201	Known	Known	None	0.30000001192092896	None	None	None	None
m54284U_191109_043049/135791490/ccs	PacBio_Cortex_Rep2	mm10_ERCC_SIRV	chr3	116007744	116028564	+	5	2265	9399	24573	ENSMUSG00000027963.14	ENSMUST00000029575.11	Extl2	Extl2-201	Known	Known	None	0.25	None	None	None	None
m54284U_191212_053548/38210080/ccs	PacBio_Hippocampus_Rep1	mm10_ERCC_SIRV	chr6	108523418	108551119	+	3	1555	18347	319578	ENSMUSG00000030102.11	ENCODEMT000319578	Itpr1	ENCODEMT000319578	Known	ISM	Suffix	0.10000000149011612	None	None	None	None
m54284U_191213_120042/86837290/ccs	PacBio_Hippocampus_Rep2	mm10_ERCC_SIRV	chr13	105054854	104951310	-	6	1595	39871	103408	ENSMUSG00000021719.9	ENSMUST00000063551.6	Rgs7bp	Rgs7bp-201	Known	Known	None	0.75	None	None	None	None
m54284U_191213_120042/110824197/ccs	PacBio_Hippocampus_Rep2	mm10_ERCC_SIRV	chr11	59839793	59817805	-	12	1591	33130	86856	ENSMUSG00000019373.11	ENSMUST00000019517.9	Cops3	Cops3-201	Known	Known	None	0.25	None	None	None	None
m54284U_191212_053548/130351754/ccs	PacBio_Hippocampus_Rep1	mm10_ERCC_SIRV	chr7	49778362	49858249	+	16	2475	21537	56317	ENSMUSG00000030505.17	ENSMUST00000032715.12	Prmt3	Prmt3-201	Known	Known	None	0.30000001192092896	None	None	None	None
m54284U_191212_053548/96077141/ccs	PacBio_Hippocampus_Rep1	mm10_ERCC_SIRV	chr2	5844960	5794665	-	13	1252	3505	8716	ENSMUSG00000039128.13	ENSMUST00000043864.8	Cdc123	Cdc123-201	Known	Known	None	0.30000001192092896	None	None	None	None
m54284U_191213_120042/82968661/ccs	PacBio_Hippocampus_Rep2	mm10_ERCC_SIRV	chr5	88675574	88659474	-	10	2178	14539	37869	ENSMUSG00000044221.14	ENSMUST00000113234.7	Grsf1	Grsf1-202	Known	Known	None	0.3499999940395355	None	None	None	None
m54284U_191213_120042/42206837/ccs	PacBio_Hippocampus_Rep2	mm10_ERCC_SIRV	chr15	84105641	84076099	-	7	2268	43954	113306	ENSMUSG00000018865.9	ENSMUST00000082365.5	Sult4a1	Sult4a1-201	Known	Known	None	0.0	None	None	None	None
m54284U_191213_120042/171181434/ccs	PacBio_Hippocampus_Rep2	mm10_ERCC_SIRV	chr17	46248168	46251994	+	9	1404	47639	124449	ENSMUSG00000071074.9	ENSMUST00000095263.9	Yipf3	Yipf3-201	Known	Known	None	0.44999998807907104	None	None	None	None
m54284U_191213_120042/87098598/ccs	PacBio_Hippocampus_Rep2	mm10_ERCC_SIRV	chr13	105054530	104951310	-	6	1271	39871	103408	ENSMUSG00000021719.9	ENSMUST00000063551.6	Rgs7bp	Rgs7bp-201	Known	Known	None	0.75	None	None	None	None
m54284U_191212_053548/142738476/ccs	PacBio_Hippocampus_Rep1	mm10_ERCC_SIRV	chr7	49778366	49858265	+	16	2429	21537	319538	ENSMUSG00000030505.17	ENCODEMT000319538	Prmt3	ENCODEMT000319538	Known	NIC	None	0.30000001192092896	None	None	None	None
m54284U_191107_221739/80085240/ccs	PacBio_Cortex_Rep1	mm10_ERCC_SIRV	chrX	166383958	166388961	+	2	2052	53790	319599	ENSMUSG00000031342.17	ENCODEMT000319599	Gpm6b	ENCODEMT000319599	Known	ISM	Suffix	0.699999988079071	None	None	None	None
m54284U_191212_053548/30672573/ccs	PacBio_Hippocampus_Rep1	mm10_ERCC_SIRV	chr9	54661698	54604884	-	14	2701	27826	72721	ENSMUSG00000032281.11	ENSMUST00000034822.11	Acsbg1	Acsbg1-201	Known	Known	None	0.25	None	None	None	None
m54284U_191213_120042/155846555/ccs	PacBio_Hippocampus_Rep2	mm10_ERCC_SIRV	chr5	88676115	88659474	-	10	2456	14539	37868	ENSMUSG00000044221.14	ENSMUST00000078945.11	Grsf1	Grsf1-201	Known	Known	None	0.3499999940395355	None	None	None	None
m54284U_191109_043049/166332996/ccs	PacBio_Cortex_Rep2	mm10_ERCC_SIRV	chr3	116007744	116028887	+	5	2588	9399	24573	ENSMUSG00000027963.14	ENSMUST00000029575.11	Extl2	Extl2-201	Known	Known	None	0.20000000298023224	None	None	None	None
m54284U_191213_120042/42928912/ccs	PacBio_Hippocampus_Rep2	mm10_ERCC_SIRV	chr15	84105632	84076099	-	7	2259	43954	113306	ENSMUSG00000018865.9	ENSMUST00000082365.5	Sult4a1	Sult4a1-201	Known	Known	None	0.0	None	None	None	None
m54284U_191212_053548/159124282/ccs	PacBio_Hippocampus_Rep1	mm10_ERCC_SIRV	chr7	49778362	49858249	+	16	2475	21537	56317	ENSMUSG00000030505.17	ENSMUST00000032715.12	Prmt3	Prmt3-201	Known	Known	None	0.30000001192092896	None	None	None	None
m54284U_191213_120042/87752808/ccs	PacBio_Hippocampus_Rep2	mm10_ERCC_SIRV	chr13	105054899	104951310	-	6	1640	39871	103408	ENSMUSG00000021719.9	ENSMUST00000063551.6	Rgs7bp	Rgs7bp-201	Known	Known	None	0.75	None	None	None	None
m54284U_191212_053548/160236493/ccs	PacBio_Hippocampus_Rep1	mm10_ERCC_SIRV	chr7	49778362	49858249	+	16	2475	21537	56317	ENSMUSG00000030505.17	ENSMUST00000032715.12	Prmt3	Prmt3-201	Known	Known	None	0.30000001192092896	None	None	None	None
m54284U_191213_120042/180225600/ccs	PacBio_Hippocampus_Rep2	mm10_ERCC_SIRV	chr5	88675731	88659474	-	10	2233	14539	318387	ENSMUSG00000044221.14	ENCODEMT000318387	Grsf1	ENCODEMT000318387	Known	NIC	None	0.3499999940395355	None	None	None	None
m54284U_191213_120042/115737695/ccs	PacBio_Hippocampus_Rep2	mm10_ERCC_SIRV	chr11	59839834	59817805	-	12	1632	33130	86856	ENSMUSG00000019373.11	ENSMUST00000019517.9	Cops3	Cops3-201	Known	Known	None	0.25	None	None	None	None
m54284U_191107_221739/50201178/ccs	PacBio_Cortex_Rep1	mm10_ERCC_SIRV	chr5	88675685	88659475	-	10	2231	14539	319602	ENSMUSG00000044221.14	ENCODEMT000319602	Grsf1	ENCODEMT000319602	Known	NNC	None	0.30000001192092896	None	None	None	None
m54284U_191213_120042/87885383/ccs	PacBio_Hippocampus_Rep2	mm10_ERCC_SIRV	chr13	105054533	104951310	-	6	1274	39871	103408	ENSMUSG00000021719.9	ENSMUST00000063551.6	Rgs7bp	Rgs7bp-201	Known	Known	None	0.75	None	None	None	None
m54284U_191109_043049/62654777/ccs	PacBio_Cortex_Rep2	mm10_ERCC_SIRV	chrX	166383958	166388990	+	2	2081	53790	319599	ENSMUSG00000031342.17	ENCODEMT000319599	Gpm6b	ENCODEMT000319599	Known	ISM	Suffix	0.15000000596046448	None	None	None	None
m54284U_191213_120042/42994032/ccs	PacBio_Hippocampus_Rep2	mm10_ERCC_SIRV	chr15	84105618	84076099	-	7	2245	43954	113306	ENSMUSG00000018865.9	ENSMUST00000082365.5	Sult4a1	Sult4a1-201	Known	Known	None	0.0	None	None	None	None
m54284U_191107_221739/91095100/ccs	PacBio_Cortex_Rep1	mm10_ERCC_SIRV	chr17	46248173	46252016	+	9	1421	47639	124449	ENSMUSG00000071074.9	ENSMUST00000095263.9	Yipf3	Yipf3-201	Known	Known	None	0.15000000596046448	None	None	None	None
m54284U_191212_053548/85590547/ccs	PacBio_Hippocampus_Rep1	mm10_ERCC_SIRV	chr6	108523418	108551115	+	3	1551	18347	319578	ENSMUSG00000030102.11	ENCODEMT000319578	Itpr1	ENCODEMT000319578	Known	ISM	Suffix	0.15000000596046448	None	None	None	None
m54284U_191107_221739/98697799/ccs	PacBio_Cortex_Rep1	mm10_ERCC_SIRV	chr1	118311185	118300643	-	6	967	1911	4591	ENSMUSG00000026374.14	ENSMUST00000027623.8	Tsn	Tsn-201	Known	Known	None	0.8999999761581421	None	None	None	None
m54284U_191212_053548/31064655/ccs	PacBio_Hippocampus_Rep1	mm10_ERCC_SIRV	chr9	54661693	54604884	-	14	2696	27826	72721	ENSMUSG00000032281.11	ENSMUST00000034822.11	Acsbg1	Acsbg1-201	Known	Known	None	0.25	None	None	None	None
m54284U_191212_053548/162334608/ccs	PacBio_Hippocampus_Rep1	mm10_ERCC_SIRV	chr7	49778362	49858250	+	16	2476	21537	56317	ENSMUSG00000030505.17	ENSMUST00000032715.12	Prmt3	Prmt3-201	Known	Known	None	0.30000001192092896	None	None	None	None
m54284U_191109_043049/168495306/ccs	PacBio_Cortex_Rep2	mm10_ERCC_SIRV	chr3	116007744	116028326	+	5	2027	9399	24573	ENSMUSG00000027963.14	ENSMUST00000029575.11	Extl2	Extl2-201	Known	Known	None	0.5	None	None	None	None
m54284U_191212_053548/162597357/ccs	PacBio_Hippocampus_Rep1	mm10_ERCC_SIRV	chr7	49778362	49858251	+	15	2402	21537	319603	ENSMUSG00000030505.17	ENCODEMT000319603	Prmt3	ENCODEMT000319603	Known	NNC	None	0.30000001192092896	None	None	None	None
m54284U_191213_120042/87950364/ccs	PacBio_Hippocampus_Rep2	mm10_ERCC_SIRV	chr13	105054821	104951310	-	6	1562	39871	103408	ENSMUSG00000021719.9	ENSMUST00000063551.6	Rgs7bp	Rgs7bp-201	Known	Known	None	0.75	None	None	None	None
m54284U_191212_053548/104662106/ccs	PacBio_Hippocampus_Rep1	mm10_ERCC_SIRV	chr2	5844950	5794665	-	13	1248	3505	8716	ENSMUSG00000039128.13	ENSMUST00000043864.8	Cdc123	Cdc123-201	Known	Known	None	0.30000001192092896	None	None	None	None
m54284U_191213_120042/43189419/ccs	PacBio_Hippocampus_Rep2	mm10_ERCC_SIRV	chr15	84105647	84076099	-	7	2274	43954	113306	ENSMUSG00000018865.9	ENSMUST00000082365.5	Sult4a1	Sult4a1-201	Known	Known	None	0.0	None	None	None	None
m54284U_191107_221739/58392807/ccs	PacBio_Cortex_Rep1	mm10_ERCC_SIRV	chr5	88675168	88659695	-	10	2169	14539	318561	ENSMUSG00000044221.14	ENCODEMT000318561	Grsf1	ENCODEMT000318561	Known	NNC	None	0.30000001192092896	None	None	None	None
m54284U_191212_053548/23463358/ccs	PacBio_Hippocampus_Rep1	mm10_ERCC_SIRV	chrX	166383956	166389031	+	2	3686	53790	319604	ENSMUSG00000031342.17	ENCODEMT000319604	Gpm6b	ENCODEMT000319604	Known	ISM	Both	0.10000000149011612	None	None	None	None
m54284U_191213_120042/88015065/ccs	PacBio_Hippocampus_Rep2	mm10_ERCC_SIRV	chr13	105054816	104951310	-	6	1557	39871	103408	ENSMUSG00000021719.9	ENSMUST00000063551.6	Rgs7bp	Rgs7bp-201	Known	Known	None	0.75	None	None	None	None
m54284U_191212_053548/171903783/ccs	PacBio_Hippocampus_Rep1	mm10_ERCC_SIRV	chr7	49778362	49858249	+	16	2475	21537	56317	ENSMUSG00000030505.17	ENSMUST00000032715.12	Prmt3	Prmt3-201	Known	Known	None	0.30000001192092896	None	None	None	None
m54284U_191212_053548/5112892/ccs	PacBio_Hippocampus_Rep1	mm10_ERCC_SIRV	chr3	116007744	116029012	+	5	2713	9399	24573	ENSMUSG00000027963.14	ENSMUST00000029575.11	Extl2	Extl2-201	Known	Known	None	0.10000000149011612	None	None	None	None
m54284U_191213_120042/117442785/ccs	PacBio_Hippocampus_Rep2	mm10_ERCC_SIRV	chr11	59839786	59817805	-	12	1584	33130	86856	ENSMUSG00000019373.11	ENSMUST00000019517.9	Cops3	Cops3-201	Known	Known	None	0.25	None	None	None	None
m54284U_191212_053548/109052933/ccs	PacBio_Hippocampus_Rep1	mm10_ERCC_SIRV	chr2	5844950	5794665	-	13	1242	3505	8716	ENSMUSG00000039128.13	ENSMUST00000043864.8	Cdc123	Cdc123-201	Known	Known	None	0.30000001192092896	None	None	None	None
m54284U_191212_053548/31524029/ccs	PacBio_Hippocampus_Rep1	mm10_ERCC_SIRV	chr9	54661698	54604884	-	14	2701	27826	72721	ENSMUSG00000032281.11	ENSMUST00000034822.11	Acsbg1	Acsbg1-201	Known	Known	None	0.25	None	None	None	None
m54284U_191109_043049/175048007/ccs	PacBio_Cortex_Rep2	mm10_ERCC_SIRV	chr17	46248173	46252007	+	9	1412	47639	124449	ENSMUSG00000071074.9	ENSMUST00000095263.9	Yipf3	Yipf3-201	Known	Known	None	0.25	None	None	None	None
m54284U_191213_120042/43583521/ccs	PacBio_Hippocampus_Rep2	mm10_ERCC_SIRV	chr15	84105639	84076099	-	7	2266	43954	113306	ENSMUSG00000018865.9	ENSMUST00000082365.5	Sult4a1	Sult4a1-201	Known	Known	None	0.0	None	None	None	None
m54284U_191107_221739/109118862/ccs	PacBio_Cortex_Rep1	mm10_ERCC_SIRV	chr5	88675655	88659465	-	10	2175	14539	319030	ENSMUSG00000044221.14	ENCODEMT000319030	Grsf1	ENCODEMT000319030	Known	NNC	None	0.30000001192092896	None	None	None	None
m54284U_191213_120042/88409631/ccs	PacBio_Hippocampus_Rep2	mm10_ERCC_SIRV	chr13	105054854	104951310	-	6	1595	39871	103408	ENSMUSG00000021719.9	ENSMUST00000063551.6	Rgs7bp	Rgs7bp-201	Known	Known	None	0.75	None	None	None	None
m54284U_191213_120042/6228380/ccs	PacBio_Hippocampus_Rep2	mm10_ERCC_SIRV	chr7	49778362	49858249	+	16	2475	21537	56317	ENSMUSG00000030505.17	ENSMUST00000032715.12	Prmt3	Prmt3-201	Known	Known	None	0.30000001192092896	None	None	None	None
m54284U_191212_053548/139004515/ccs	PacBio_Hippocampus_Rep1	mm10_ERCC_SIRV	chr2	5844973	5794665	-	13	1265	3505	8716	ENSMUSG00000039128.13	ENSMUST00000043864.8	Cdc123	Cdc123-201	Known	Known	None	0.30000001192092896	None	None	None	None
m54284U_191212_053548/87426155/ccs	PacBio_Hippocampus_Rep1	mm10_ERCC_SIRV	chr6	108523418	108551116	+	3	1552	18347	319578	ENSMUSG00000030102.11	ENCODEMT000319578	Itpr1	ENCODEMT000319578	Known	ISM	Suffix	0.10000000149011612	None	None	None	None
m54284U_191107_221739/140641159/ccs	PacBio_Cortex_Rep1	mm10_ERCC_SIRV	chr5	88675568	88659475	-	10	2171	14539	37869	ENSMUSG00000044221.14	ENSMUST00000113234.7	Grsf1	Grsf1-202	Known	Known	None	0.30000001192092896	None	None	None	None
m54284U_191213_120042/8782054/ccs	PacBio_Hippocampus_Rep2	mm10_ERCC_SIRV	chr7	49778362	49858249	+	16	2475	21537	56317	ENSMUSG00000030505.17	ENSMUST00000032715.12	Prmt3	Prmt3-201	Known	Known	None	0.30000001192092896	None	None	None	None
m54284U_191107_221739/114755539/ccs	PacBio_Cortex_Rep1	mm10_ERCC_SIRV	chr1	118311217	118300643	-	6	999	1911	4591	ENSMUSG00000026374.14	ENSMUST00000027623.8	Tsn	Tsn-201	Known	Known	None	0.8999999761581421	None	None	None	None
m54284U_191212_053548/47777609/ccs	PacBio_Hippocampus_Rep1	mm10_ERCC_SIRV	chr3	116007744	116028325	+	5	2026	9399	24573	ENSMUSG00000027963.14	ENSMUST00000029575.11	Extl2	Extl2-201	Known	Known	None	0.44999998807907104	None	None	None	None
m54284U_191213_120042/88998738/ccs	PacBio_Hippocampus_Rep2	mm10_ERCC_SIRV	chr13	105054850	104951310	-	6	1591	39871	103408	ENSMUSG00000021719.9	ENSMUST00000063551.6	Rgs7bp	Rgs7bp-201	Known	Known	None	0.75	None	None	None	None
m54284U_191212_053548/146604801/ccs	PacBio_Hippocampus_Rep1	mm10_ERCC_SIRV	chr2	5844931	5794665	-	13	1223	3505	8716	ENSMUSG00000039128.13	ENSMUST00000043864.8	Cdc123	Cdc123-201	Known	Known	None	0.30000001192092896	None	None	None	None
m54284U_191213_120042/12782115/ccs	PacBio_Hippocampus_Rep2	mm10_ERCC_SIRV	chr7	49778362	49858248	+	16	2468	21537	319605	ENSMUSG00000030505.17	ENCODEMT000319605	Prmt3	ENCODEMT000319605	Known	NNC	None	0.30000001192092896	None	None	None	None
m54284U_191212_053548/149292818/ccs	PacBio_Hippocampus_Rep1	mm10_ERCC_SIRV	chrX	166383958	166389009	+	2	2100	53790	319599	ENSMUSG00000031342.17	ENCODEMT000319599	Gpm6b	ENCODEMT000319599	Known	ISM	Suffix	0.3499999940395355	None	None	None	None
m54284U_191213_120042/43713498/ccs	PacBio_Hippocampus_Rep2	mm10_ERCC_SIRV	chr15	84105641	84076099	-	7	2268	43954	113306	ENSMUSG00000018865.9	ENSMUST00000082365.5	Sult4a1	Sult4a1-201	Known	Known	None	0.0	None	None	None	None
m54284U_191212_053548/32181053/ccs	PacBio_Hippocampus_Rep1	mm10_ERCC_SIRV	chr9	54661699	54604884	-	14	2689	27826	72721	ENSMUSG00000032281.11	ENSMUST00000034822.11	Acsbg1	Acsbg1-201	Known	Known	None	0.25	None	None	None	None
m54284U_191109_043049/45810608/ccs	PacBio_Cortex_Rep2	mm10_ERCC_SIRV	chr5	88675728	88659475	-	10	2229	14539	318387	ENSMUSG00000044221.14	ENCODEMT000318387	Grsf1	ENCODEMT000318387	Known	NIC	None	0.30000001192092896	None	None	None	None
m54284U_191213_120042/127009131/ccs	PacBio_Hippocampus_Rep2	mm10_ERCC_SIRV	chr11	59839786	59817805	-	12	1584	33130	86856	ENSMUSG00000019373.11	ENSMUST00000019517.9	Cops3	Cops3-201	Known	Known	None	0.25	None	None	None	None
m54284U_191212_053548/154340083/ccs	PacBio_Hippocampus_Rep1	mm10_ERCC_SIRV	chr2	5845205	5794665	-	13	1497	3505	8716	ENSMUSG00000039128.13	ENSMUST00000043864.8	Cdc123	Cdc123-201	Known	Known	None	0.30000001192092896	None	None	None	None
m54284U_191107_221739/153881000/ccs	PacBio_Cortex_Rep1	mm10_ERCC_SIRV	chr17	46248175	46252016	+	9	1419	47639	124449	ENSMUSG00000071074.9	ENSMUST00000095263.9	Yipf3	Yipf3-201	Known	Known	None	0.15000000596046448	None	None	None	None
m54284U_191213_120042/89522904/ccs	PacBio_Hippocampus_Rep2	mm10_ERCC_SIRV	chr13	105054538	104951310	-	6	1279	39871	103408	ENSMUSG00000021719.9	ENSMUST00000063551.6	Rgs7bp	Rgs7bp-201	Known	Known	None	0.75	None	None	None	None
m54284U_191109_043049/91753257/ccs	PacBio_Cortex_Rep2	mm10_ERCC_SIRV	chr5	88675549	88659475	-	10	2152	14539	37869	ENSMUSG00000044221.14	ENSMUST00000113234.7	Grsf1	Grsf1-202	Known	Known	None	0.30000001192092896	None	None	None	None
m54284U_191212_053548/158598327/ccs	PacBio_Hippocampus_Rep1	mm10_ERCC_SIRV	chr2	5844960	5794665	-	13	1252	3505	8716	ENSMUSG00000039128.13	ENSMUST00000043864.8	Cdc123	Cdc123-201	Known	Known	None	0.30000001192092896	None	None	None	None
m54284U_191213_120042/18811472/ccs	PacBio_Hippocampus_Rep2	mm10_ERCC_SIRV	chr7	49778362	49858250	+	16	2476	21537	56317	ENSMUSG00000030505.17	ENSMUST00000032715.12	Prmt3	Prmt3-201	Known	Known	None	0.30000001192092896	None	None	None	None
m54284U_191212_053548/50333760/ccs	PacBio_Hippocampus_Rep1	mm10_ERCC_SIRV	chr3	116007744	116028557	+	5	2258	9399	24573	ENSMUSG00000027963.14	ENSMUST00000029575.11	Extl2	Extl2-201	Known	Known	None	0.25	None	None	None	None
m54284U_191212_053548/31195836/ccs	PacBio_Hippocampus_Rep1	mm10_ERCC_SIRV	chrX	166383965	166388990	+	2	2074	53790	319599	ENSMUSG00000031342.17	ENCODEMT000319599	Gpm6b	ENCODEMT000319599	Known	ISM	Suffix	0.15000000596046448	None	None	None	None
m54284U_191213_120042/43779379/ccs	PacBio_Hippocampus_Rep2	mm10_ERCC_SIRV	chr15	84105658	84076099	-	7	2285	43954	113306	ENSMUSG00000018865.9	ENSMUST00000082365.5	Sult4a1	Sult4a1-201	Known	Known	None	0.0	None	None	None	None
m54284U_191213_120042/89786438/ccs	PacBio_Hippocampus_Rep2	mm10_ERCC_SIRV	chr13	105054784	104951310	-	6	1525	39871	103408	ENSMUSG00000021719.9	ENSMUST00000063551.6	Rgs7bp	Rgs7bp-201	Known	Known	None	0.75	None	None	None	None
m54284U_191212_053548/109117681/ccs	PacBio_Hippocampus_Rep1	mm10_ERCC_SIRV	chr6	108523418	108551115	+	3	1551	18347	319578	ENSMUSG00000030102.11	ENCODEMT000319578	Itpr1	ENCODEMT000319578	Known	ISM	Suffix	0.15000000596046448	None	None	None	None
m54284U_191212_053548/163842367/ccs	PacBio_Hippocampus_Rep1	mm10_ERCC_SIRV	chr2	5844961	5794665	-	13	1253	3505	8716	ENSMUSG00000039128.13	ENSMUST00000043864.8	Cdc123	Cdc123-201	Known	Known	None	0.30000001192092896	None	None	None	None
m54284U_191212_053548/33097397/ccs	PacBio_Hippocampus_Rep1	mm10_ERCC_SIRV	chr9	54661698	54604884	-	14	2701	27826	72721	ENSMUSG00000032281.11	ENSMUST00000034822.11	Acsbg1	Acsbg1-201	Known	Known	None	0.25	None	None	None	None
m54284U_191109_043049/132647434/ccs	PacBio_Cortex_Rep2	mm10_ERCC_SIRV	chr5	88676123	88659475	-	10	2463	14539	37868	ENSMUSG00000044221.14	ENSMUST00000078945.11	Grsf1	Grsf1-201	Known	Known	None	0.30000001192092896	None	None	None	None
m54284U_191213_120042/20382939/ccs	PacBio_Hippocampus_Rep2	mm10_ERCC_SIRV	chr7	49778362	49858258	+	16	2484	21537	56317	ENSMUSG00000030505.17	ENSMUST00000032715.12	Prmt3	Prmt3-201	Known	Known	None	0.25	None	None	None	None
m54284U_191212_053548/166659567/ccs	PacBio_Hippocampus_Rep1	mm10_ERCC_SIRV	chr2	5844960	5794665	-	13	1252	3505	8716	ENSMUSG00000039128.13	ENSMUST00000043864.8	Cdc123	Cdc123-201	Known	Known	None	0.30000001192092896	None	None	None	None
m54284U_191213_120042/89851359/ccs	PacBio_Hippocampus_Rep2	mm10_ERCC_SIRV	chr13	105054831	104951310	-	6	1572	39871	103408	ENSMUSG00000021719.9	ENSMUST00000063551.6	Rgs7bp	Rgs7bp-201	Known	Known	None	0.75	None	None	None	None
m54284U_191213_120042/143000872/ccs	PacBio_Hippocampus_Rep2	mm10_ERCC_SIRV	chr11	59839792	59817805	-	12	1590	33130	86856	ENSMUSG00000019373.11	ENSMUST00000019517.9	Cops3	Cops3-201	Known	Known	None	0.25	None	None	None	None
m54284U_191212_053548/178784201/ccs	PacBio_Hippocampus_Rep1	mm10_ERCC_SIRV	chr2	5844949	5794665	-	13	1241	3505	8716	ENSMUSG00000039128.13	ENSMUST00000043864.8	Cdc123	Cdc123-201	Known	Known	None	0.30000001192092896	None	None	None	None
m54284U_191213_120042/43910576/ccs	PacBio_Hippocampus_Rep2	mm10_ERCC_SIRV	chr15	84105626	84076099	-	7	2253	43954	113306	ENSMUSG00000018865.9	ENSMUST00000082365.5	Sult4a1	Sult4a1-201	Known	Known	None	0.0	None	None	None	None
m54284U_191109_043049/143982593/ccs	PacBio_Cortex_Rep2	mm10_ERCC_SIRV	chr5	88675728	88659475	-	10	2229	14539	318387	ENSMUSG00000044221.14	ENCODEMT000318387	Grsf1	ENCODEMT000318387	Known	NIC	None	0.30000001192092896	None	None	None	None
m54284U_191212_053548/126945253/ccs	PacBio_Hippocampus_Rep1	mm10_ERCC_SIRV	chr17	46248178	46252016	+	9	1416	47639	124449	ENSMUSG00000071074.9	ENSMUST00000095263.9	Yipf3	Yipf3-201	Known	Known	None	0.15000000596046448	None	None	None	None
m54284U_191212_053548/68354472/ccs	PacBio_Hippocampus_Rep1	mm10_ERCC_SIRV	chr3	116007744	116028564	+	5	2265	9399	24573	ENSMUSG00000027963.14	ENSMUST00000029575.11	Extl2	Extl2-201	Known	Known	None	0.25	None	None	None	None
m54284U_191213_120042/23988567/ccs	PacBio_Hippocampus_Rep2	mm10_ERCC_SIRV	chr7	49778362	49858249	+	16	2475	21537	56317	ENSMUSG00000030505.17	ENSMUST00000032715.12	Prmt3	Prmt3-201	Known	Known	None	0.30000001192092896	None	None	None	None
m54284U_191109_043049/144967631/ccs	PacBio_Cortex_Rep2	mm10_ERCC_SIRV	chrX	166383967	166389011	+	2	2093	53790	319599	ENSMUSG00000031342.17	ENCODEMT000319599	Gpm6b	ENCODEMT000319599	Known	ISM	Suffix	0.30000001192092896	None	None	None	None
m54284U_191107_221739/122227431/ccs	PacBio_Cortex_Rep1	mm10_ERCC_SIRV	chr1	118311206	118300643	-	6	988	1911	4591	ENSMUSG00000026374.14	ENSMUST00000027623.8	Tsn	Tsn-201	Known	Known	None	0.8999999761581421	None	None	None	None
m54284U_191213_120042/89851442/ccs	PacBio_Hippocampus_Rep2	mm10_ERCC_SIRV	chr13	105054849	104951310	-	6	1590	39871	103408	ENSMUSG00000021719.9	ENSMUST00000063551.6	Rgs7bp	Rgs7bp-201	Known	Known	None	0.75	None	None	None	None
m54284U_191212_053548/34409120/ccs	PacBio_Hippocampus_Rep1	mm10_ERCC_SIRV	chr9	54661698	54604884	-	14	2701	27826	72721	ENSMUSG00000032281.11	ENSMUST00000034822.11	Acsbg1	Acsbg1-201	Known	Known	None	0.25	None	None	None	None
m54284U_191213_120042/2031975/ccs	PacBio_Hippocampus_Rep2	mm10_ERCC_SIRV	chr2	5844954	5794665	-	13	1239	3505	8716	ENSMUSG00000039128.13	ENSMUST00000043864.8	Cdc123	Cdc123-201	Known	Known	None	0.30000001192092896	None	None	None	None
m54284U_191109_043049/169608712/ccs	PacBio_Cortex_Rep2	mm10_ERCC_SIRV	chr5	88675670	88659475	-	10	2171	14539	318387	ENSMUSG00000044221.14	ENCODEMT000318387	Grsf1	ENCODEMT000318387	Known	NIC	None	0.30000001192092896	None	None	None	None
m54284U_191213_120042/41944272/ccs	PacBio_Hippocampus_Rep2	mm10_ERCC_SIRV	chr7	49778362	49858246	+	16	2472	21537	56317	ENSMUSG00000030505.17	ENSMUST00000032715.12	Prmt3	Prmt3-201	Known	Known	None	0.30000001192092896	None	None	None	None
m54284U_191212_053548/112790138/ccs	PacBio_Hippocampus_Rep1	mm10_ERCC_SIRV	chr6	108523418	108551114	+	3	1550	18347	319578	ENSMUSG00000030102.11	ENCODEMT000319578	Itpr1	ENCODEMT000319578	Known	ISM	Suffix	0.15000000596046448	None	None	None	None
m54284U_191213_120042/89983409/ccs	PacBio_Hippocampus_Rep2	mm10_ERCC_SIRV	chr13	105054816	104951310	-	6	1557	39871	103408	ENSMUSG00000021719.9	ENSMUST00000063551.6	Rgs7bp	Rgs7bp-201	Known	Known	None	0.75	None	None	None	None
m54284U_191213_120042/43910986/ccs	PacBio_Hippocampus_Rep2	mm10_ERCC_SIRV	chr15	84105615	84076099	-	7	2242	43954	113306	ENSMUSG00000018865.9	ENSMUST00000082365.5	Sult4a1	Sult4a1-201	Known	Known	None	0.0	None	None	None	None
m54284U_191212_053548/82314994/ccs	PacBio_Hippocampus_Rep1	mm10_ERCC_SIRV	chr3	116007744	116029009	+	5	2710	9399	24573	ENSMUSG00000027963.14	ENSMUST00000029575.11	Extl2	Extl2-201	Known	Known	None	0.20000000298023224	None	None	None	None
m54284U_191213_120042/19333832/ccs	PacBio_Hippocampus_Rep2	mm10_ERCC_SIRV	chr2	5844961	5794665	-	13	1253	3505	8716	ENSMUSG00000039128.13	ENSMUST00000043864.8	Cdc123	Cdc123-201	Known	Known	None	0.30000001192092896	None	None	None	None
m54284U_191212_053548/45680811/ccs	PacBio_Hippocampus_Rep1	mm10_ERCC_SIRV	chr5	88675768	88659475	-	10	2269	14539	318387	ENSMUSG00000044221.14	ENCODEMT000318387	Grsf1	ENCODEMT000318387	Known	NIC	None	0.30000001192092896	None	None	None	None
m54284U_191213_120042/42011457/ccs	PacBio_Hippocampus_Rep2	mm10_ERCC_SIRV	chr7	49778362	49858249	+	16	2475	21537	56317	ENSMUSG00000030505.17	ENSMUST00000032715.12	Prmt3	Prmt3-201	Known	Known	None	0.30000001192092896	None	None	None	None
m54284U_191107_221739/17435184/ccs	PacBio_Cortex_Rep1	mm10_ERCC_SIRV	chrX	166383968	166389009	+	2	2090	53790	319599	ENSMUSG00000031342.17	ENCODEMT000319599	Gpm6b	ENCODEMT000319599	Known	ISM	Suffix	0.3499999940395355	None	None	None	None
m54284U_191212_053548/34998405/ccs	PacBio_Hippocampus_Rep1	mm10_ERCC_SIRV	chr9	54661698	54604884	-	14	2701	27826	72721	ENSMUSG00000032281.11	ENSMUST00000034822.11	Acsbg1	Acsbg1-201	Known	Known	None	0.25	None	None	None	None
m54284U_191109_043049/70582886/ccs	PacBio_Cortex_Rep2	mm10_ERCC_SIRV	chr17	46248186	46252016	+	9	1408	47639	124449	ENSMUSG00000071074.9	ENSMUST00000095263.9	Yipf3	Yipf3-201	Known	Known	None	0.15000000596046448	None	None	None	None
m54284U_191213_120042/49021201/ccs	PacBio_Hippocampus_Rep2	mm10_ERCC_SIRV	chr2	5844958	5794665	-	13	1250	3505	8716	ENSMUSG00000039128.13	ENSMUST00000043864.8	Cdc123	Cdc123-201	Known	Known	None	0.30000001192092896	None	None	None	None
m54284U_191213_120042/150144798/ccs	PacBio_Hippocampus_Rep2	mm10_ERCC_SIRV	chr11	59839808	59817805	-	12	1606	33130	86856	ENSMUSG00000019373.11	ENSMUST00000019517.9	Cops3	Cops3-201	Known	Known	None	0.25	None	None	None	None
m54284U_191213_120042/90505390/ccs	PacBio_Hippocampus_Rep2	mm10_ERCC_SIRV	chr13	105054675	104951310	-	6	1416	39871	103408	ENSMUSG00000021719.9	ENSMUST00000063551.6	Rgs7bp	Rgs7bp-201	Known	Known	None	0.75	None	None	None	None
m54284U_191213_120042/49809571/ccs	PacBio_Hippocampus_Rep2	mm10_ERCC_SIRV	chr7	49778362	49858247	+	16	2473	21537	56317	ENSMUSG00000030505.17	ENSMUST00000032715.12	Prmt3	Prmt3-201	Known	Known	None	0.30000001192092896	None	None	None	None
m54284U_191212_053548/68159825/ccs	PacBio_Hippocampus_Rep1	mm10_ERCC_SIRV	chr5	88675622	88659475	-	9	4249	14539	319606	ENSMUSG00000044221.14	ENCODEMT000319606	Grsf1	ENCODEMT000319606	Known	ISM	Prefix	0.30000001192092896	None	None	None	None
m54284U_191213_120042/44040268/ccs	PacBio_Hippocampus_Rep2	mm10_ERCC_SIRV	chr15	84105629	84076099	-	7	2256	43954	113306	ENSMUSG00000018865.9	ENSMUST00000082365.5	Sult4a1	Sult4a1-201	Known	Known	None	0.0	None	None	None	None
m54284U_191212_053548/82381100/ccs	PacBio_Hippocampus_Rep1	mm10_ERCC_SIRV	chr3	116007744	116028390	+	5	2091	9399	24573	ENSMUSG00000027963.14	ENSMUST00000029575.11	Extl2	Extl2-201	Known	Known	None	0.44999998807907104	None	None	None	None
m54284U_191213_120042/54198807/ccs	PacBio_Hippocampus_Rep2	mm10_ERCC_SIRV	chr2	5844960	5794665	-	13	1252	3505	8716	ENSMUSG00000039128.13	ENSMUST00000043864.8	Cdc123	Cdc123-201	Known	Known	None	0.30000001192092896	None	None	None	None
m54284U_191109_043049/159319548/ccs	PacBio_Cortex_Rep2	mm10_ERCC_SIRV	chrX	166383966	166388945	+	3	2162	53790	319600	ENSMUSG00000031342.17	ENCODEMT000319600	Gpm6b	ENCODEMT000319600	Known	ISM	Suffix	0.15000000596046448	None	None	None	None
m54284U_191213_120042/90571243/ccs	PacBio_Hippocampus_Rep2	mm10_ERCC_SIRV	chr13	105054855	104951310	-	6	1596	39871	103408	ENSMUSG00000021719.9	ENSMUST00000063551.6	Rgs7bp	Rgs7bp-201	Known	Known	None	0.75	None	None	None	None
m54284U_191213_120042/50921527/ccs	PacBio_Hippocampus_Rep2	mm10_ERCC_SIRV	chr7	49778362	49858247	+	16	2467	21537	56317	ENSMUSG00000030505.17	ENSMUST00000032715.12	Prmt3	Prmt3-201	Known	Known	None	0.30000001192092896	None	None	None	None
m54284U_191107_221739/122487214/ccs	PacBio_Cortex_Rep1	mm10_ERCC_SIRV	chr1	118311160	118300643	-	6	942	1911	4591	ENSMUSG00000026374.14	ENSMUST00000027623.8	Tsn	Tsn-201	Known	Known	None	0.8999999761581421	None	None	None	None
m54284U_191213_120042/64423988/ccs	PacBio_Hippocampus_Rep2	mm10_ERCC_SIRV	chr2	5844940	5794665	-	13	1232	3505	8716	ENSMUSG00000039128.13	ENSMUST00000043864.8	Cdc123	Cdc123-201	Known	Known	None	0.30000001192092896	None	None	None	None
m54284U_191212_053548/163643977/ccs	PacBio_Hippocampus_Rep1	mm10_ERCC_SIRV	chr6	108523418	108551115	+	3	1551	18347	319578	ENSMUSG00000030102.11	ENCODEMT000319578	Itpr1	ENCODEMT000319578	Known	ISM	Suffix	0.15000000596046448	None	None	None	None
m54284U_191212_053548/35457352/ccs	PacBio_Hippocampus_Rep1	mm10_ERCC_SIRV	chr9	54661699	54604884	-	14	2702	27826	72721	ENSMUSG00000032281.11	ENSMUST00000034822.11	Acsbg1	Acsbg1-201	Known	Known	None	0.25	None	None	None	None
m54284U_191213_120042/44041854/ccs	PacBio_Hippocampus_Rep2	mm10_ERCC_SIRV	chr15	84105627	84076099	-	7	2254	43954	113306	ENSMUSG00000018865.9	ENSMUST00000082365.5	Sult4a1	Sult4a1-201	Known	Known	None	0.0	None	None	None	None
m54284U_191213_120042/91293706/ccs	PacBio_Hippocampus_Rep2	mm10_ERCC_SIRV	chr13	105054880	104951310	-	6	1621	39871	103408	ENSMUSG00000021719.9	ENSMUST00000063551.6	Rgs7bp	Rgs7bp-201	Known	Known	None	0.75	None	None	None	None
m54284U_191213_120042/53216664/ccs	PacBio_Hippocampus_Rep2	mm10_ERCC_SIRV	chr7	49778362	49858251	+	16	2477	21537	56317	ENSMUSG00000030505.17	ENSMUST00000032715.12	Prmt3	Prmt3-201	Known	Known	None	0.30000001192092896	None	None	None	None
m54284U_191213_120042/918913/ccs	PacBio_Hippocampus_Rep2	mm10_ERCC_SIRV	chr5	88675579	88659475	-	10	2182	14539	37869	ENSMUSG00000044221.14	ENSMUST00000113234.7	Grsf1	Grsf1-202	Known	Known	None	0.30000001192092896	None	None	None	None
m54284U_191213_120042/65013178/ccs	PacBio_Hippocampus_Rep2	mm10_ERCC_SIRV	chr2	5844959	5794665	-	13	1251	3505	8716	ENSMUSG00000039128.13	ENSMUST00000043864.8	Cdc123	Cdc123-201	Known	Known	None	0.30000001192092896	None	None	None	None
m54284U_191212_053548/89719235/ccs	PacBio_Hippocampus_Rep1	mm10_ERCC_SIRV	chr3	116007744	116029006	+	5	2707	9399	24573	ENSMUSG00000027963.14	ENSMUST00000029575.11	Extl2	Extl2-201	Known	Known	None	0.25	None	None	None	None
m54284U_191212_053548/76480863/ccs	PacBio_Hippocampus_Rep1	mm10_ERCC_SIRV	chr17	46248186	46252548	+	9	1940	47639	124449	ENSMUSG00000071074.9	ENSMUST00000095263.9	Yipf3	Yipf3-201	Known	Known	None	0.20000000298023224	None	None	None	None
m54284U_191213_120042/161546939/ccs	PacBio_Hippocampus_Rep2	mm10_ERCC_SIRV	chr11	59839829	59817805	-	12	1627	33130	86856	ENSMUSG00000019373.11	ENSMUST00000019517.9	Cops3	Cops3-201	Known	Known	None	0.25	None	None	None	None
m54284U_191107_221739/62784262/ccs	PacBio_Cortex_Rep1	mm10_ERCC_SIRV	chrX	166383969	166389014	+	2	2094	53790	319599	ENSMUSG00000031342.17	ENCODEMT000319599	Gpm6b	ENCODEMT000319599	Known	ISM	Suffix	0.20000000298023224	None	None	None	None
m54284U_191213_120042/91294075/ccs	PacBio_Hippocampus_Rep2	mm10_ERCC_SIRV	chr13	105054749	104951310	-	6	1490	39871	103408	ENSMUSG00000021719.9	ENSMUST00000063551.6	Rgs7bp	Rgs7bp-201	Known	Known	None	0.75	None	None	None	None
m54284U_191213_120042/55904758/ccs	PacBio_Hippocampus_Rep2	mm10_ERCC_SIRV	chr7	49778362	49858264	+	16	2490	21537	56317	ENSMUSG00000030505.17	ENSMUST00000032715.12	Prmt3	Prmt3-201	Known	Known	None	0.30000001192092896	None	None	None	None
m54284U_191213_120042/71762647/ccs	PacBio_Hippocampus_Rep2	mm10_ERCC_SIRV	chr2	5844961	5794665	-	13	1253	3505	8716	ENSMUSG00000039128.13	ENSMUST00000043864.8	Cdc123	Cdc123-201	Known	Known	None	0.30000001192092896	None	None	None	None
m54284U_191213_120042/42860648/ccs	PacBio_Hippocampus_Rep2	mm10_ERCC_SIRV	chr5	88676173	88659475	-	10	2513	14539	37868	ENSMUSG00000044221.14	ENSMUST00000078945.11	Grsf1	Grsf1-201	Known	Known	None	0.30000001192092896	None	None	None	None
m54284U_191213_120042/44105871/ccs	PacBio_Hippocampus_Rep2	mm10_ERCC_SIRV	chr15	84105609	84076099	-	7	2232	43954	313086	ENSMUSG00000018865.9	ENCODEMT000313086	Sult4a1	ENCODEMT000313086	Known	NIC	None	0.0	None	None	None	None
m54284U_191212_053548/36177167/ccs	PacBio_Hippocampus_Rep1	mm10_ERCC_SIRV	chr9	54661698	54604884	-	14	2701	27826	72721	ENSMUSG00000032281.11	ENSMUST00000034822.11	Acsbg1	Acsbg1-201	Known	Known	None	0.25	None	None	None	None
m54284U_191213_120042/91489392/ccs	PacBio_Hippocampus_Rep2	mm10_ERCC_SIRV	chr13	105054881	104951310	-	6	1622	39871	103408	ENSMUSG00000021719.9	ENSMUST00000063551.6	Rgs7bp	Rgs7bp-201	Known	Known	None	0.75	None	None	None	None
m54284U_191212_053548/119342615/ccs	PacBio_Hippocampus_Rep1	mm10_ERCC_SIRV	chr3	116007744	116028558	+	5	2259	9399	24573	ENSMUSG00000027963.14	ENSMUST00000029575.11	Extl2	Extl2-201	Known	Known	None	0.30000001192092896	None	None	None	None
m54284U_191213_120042/64619805/ccs	PacBio_Hippocampus_Rep2	mm10_ERCC_SIRV	chr7	49778362	49858250	+	16	2476	21537	56317	ENSMUSG00000030505.17	ENSMUST00000032715.12	Prmt3	Prmt3-201	Known	Known	None	0.30000001192092896	None	None	None	None
m54284U_191213_120042/80217417/ccs	PacBio_Hippocampus_Rep2	mm10_ERCC_SIRV	chr2	5844924	5794665	-	12	1128	3505	319563	ENSMUSG00000039128.13	ENCODEMT000319563	Cdc123	ENCODEMT000319563	Known	NIC	None	0.30000001192092896	None	None	None	None
m54284U_191213_120042/78382007/ccs	PacBio_Hippocampus_Rep2	mm10_ERCC_SIRV	chr5	88676150	88659475	-	9	2446	14539	318400	ENSMUSG00000044221.14	ENCODEMT000318400	Grsf1	ENCODEMT000318400	Known	NIC	None	0.30000001192092896	None	None	None	None
m54284U_191212_053548/64160494/ccs	PacBio_Hippocampus_Rep1	mm10_ERCC_SIRV	chrX	166383972	166388988	+	2	2065	53790	319599	ENSMUSG00000031342.17	ENCODEMT000319599	Gpm6b	ENCODEMT000319599	Known	ISM	Suffix	0.10000000149011612	None	None	None	None
m54284U_191213_120042/91685244/ccs	PacBio_Hippocampus_Rep2	mm10_ERCC_SIRV	chr13	105054835	104951310	-	6	1576	39871	103408	ENSMUSG00000021719.9	ENSMUST00000063551.6	Rgs7bp	Rgs7bp-201	Known	Known	None	0.75	None	None	None	None
m54284U_191213_120042/94242237/ccs	PacBio_Hippocampus_Rep2	mm10_ERCC_SIRV	chr2	5844958	5794665	-	13	1250	3505	8716	ENSMUSG00000039128.13	ENSMUST00000043864.8	Cdc123	Cdc123-201	Known	Known	None	0.30000001192092896	None	None	None	None
m54284U_191212_053548/149160437/ccs	PacBio_Hippocampus_Rep1	mm10_ERCC_SIRV	chr17	46248186	46252006	+	9	1398	47639	124449	ENSMUSG00000071074.9	ENSMUST00000095263.9	Yipf3	Yipf3-201	Known	Known	None	0.30000001192092896	None	None	None	None
m54284U_191213_120042/67439068/ccs	PacBio_Hippocampus_Rep2	mm10_ERCC_SIRV	chr7	49778366	49858261	+	16	2425	21537	319538	ENSMUSG00000030505.17	ENCODEMT000319538	Prmt3	ENCODEMT000319538	Known	NIC	None	0.30000001192092896	None	None	None	None
m54284U_191213_120042/44108452/ccs	PacBio_Hippocampus_Rep2	mm10_ERCC_SIRV	chr15	84105626	84076099	-	7	2253	43954	113306	ENSMUSG00000018865.9	ENSMUST00000082365.5	Sult4a1	Sult4a1-201	Known	Known	None	0.0	None	None	None	None
m54284U_191212_053548/167182487/ccs	PacBio_Hippocampus_Rep1	mm10_ERCC_SIRV	chr6	108523418	108551107	+	3	1543	18347	319578	ENSMUSG00000030102.11	ENCODEMT000319578	Itpr1	ENCODEMT000319578	Known	ISM	Suffix	0.30000001192092896	None	None	None	None
m54284U_191213_120042/165480688/ccs	PacBio_Hippocampus_Rep2	mm10_ERCC_SIRV	chr11	59839785	59817805	-	12	1583	33130	86856	ENSMUSG00000019373.11	ENSMUST00000019517.9	Cops3	Cops3-201	Known	Known	None	0.25	None	None	None	None
m54284U_191107_221739/132449398/ccs	PacBio_Cortex_Rep1	mm10_ERCC_SIRV	chr1	118311180	118300643	-	6	962	1911	4591	ENSMUSG00000026374.14	ENSMUST00000027623.8	Tsn	Tsn-201	Known	Known	None	0.8999999761581421	None	None	None	None
m54284U_191212_053548/37095719/ccs	PacBio_Hippocampus_Rep1	mm10_ERCC_SIRV	chr9	54661698	54604884	-	14	2701	27826	72721	ENSMUSG00000032281.11	ENSMUST00000034822.11	Acsbg1	Acsbg1-201	Known	Known	None	0.25	None	None	None	None
m54284U_191212_053548/138674533/ccs	PacBio_Hippocampus_Rep1	mm10_ERCC_SIRV	chr3	116007744	116028997	+	5	2698	9399	24573	ENSMUSG00000027963.14	ENSMUST00000029575.11	Extl2	Extl2-201	Known	Known	None	0.30000001192092896	None	None	None	None
m54284U_191213_120042/95682694/ccs	PacBio_Hippocampus_Rep2	mm10_ERCC_SIRV	chr2	5844940	5794665	-	13	1232	3505	8716	ENSMUSG00000039128.13	ENSMUST00000043864.8	Cdc123	Cdc123-201	Known	Known	None	0.30000001192092896	None	None	None	None
m54284U_191213_120042/86248146/ccs	PacBio_Hippocampus_Rep2	mm10_ERCC_SIRV	chr5	88676114	88659475	-	10	2454	14539	37868	ENSMUSG00000044221.14	ENSMUST00000078945.11	Grsf1	Grsf1-201	Known	Known	None	0.30000001192092896	None	None	None	None
m54284U_191213_120042/92997863/ccs	PacBio_Hippocampus_Rep2	mm10_ERCC_SIRV	chr13	105054810	104951310	-	6	1551	39871	103408	ENSMUSG00000021719.9	ENSMUST00000063551.6	Rgs7bp	Rgs7bp-201	Known	Known	None	0.75	None	None	None	None
m54284U_191213_120042/67633412/ccs	PacBio_Hippocampus_Rep2	mm10_ERCC_SIRV	chr7	49778366	49858265	+	16	2429	21537	319538	ENSMUSG00000030505.17	ENCODEMT000319538	Prmt3	ENCODEMT000319538	Known	NIC	None	0.30000001192092896	None	None	None	None
m54284U_191212_053548/167118410/ccs	PacBio_Hippocampus_Rep1	mm10_ERCC_SIRV	chrX	166383972	166389035	+	2	2112	53790	319599	ENSMUSG00000031342.17	ENCODEMT000319599	Gpm6b	ENCODEMT000319599	Known	ISM	Suffix	0.10000000149011612	None	None	None	None
m54284U_191213_120042/96470230/ccs	PacBio_Hippocampus_Rep2	mm10_ERCC_SIRV	chr2	5844947	5794665	-	13	1239	3505	8716	ENSMUSG00000039128.13	ENSMUST00000043864.8	Cdc123	Cdc123-201	Known	Known	None	0.30000001192092896	None	None	None	None
m54284U_191213_120042/116983866/ccs	PacBio_Hippocampus_Rep2	mm10_ERCC_SIRV	chr5	88676164	88659475	-	10	2504	14539	37868	ENSMUSG00000044221.14	ENSMUST00000078945.11	Grsf1	Grsf1-201	Known	Known	None	0.30000001192092896	None	None	None	None
m54284U_191213_120042/44172604/ccs	PacBio_Hippocampus_Rep2	mm10_ERCC_SIRV	chr15	84105626	84076099	-	7	2253	43954	113306	ENSMUSG00000018865.9	ENSMUST00000082365.5	Sult4a1	Sult4a1-201	Known	Known	None	0.0	None	None	None	None
m54284U_191213_120042/75236489/ccs	PacBio_Hippocampus_Rep2	mm10_ERCC_SIRV	chr7	49778362	49858249	+	16	2475	21537	56317	ENSMUSG00000030505.17	ENSMUST00000032715.12	Prmt3	Prmt3-201	Known	Known	None	0.30000001192092896	None	None	None	None
m54284U_191213_120042/93193363/ccs	PacBio_Hippocampus_Rep2	mm10_ERCC_SIRV	chr13	105054515	104951310	-	6	1256	39871	103408	ENSMUSG00000021719.9	ENSMUST00000063551.6	Rgs7bp	Rgs7bp-201	Known	Known	None	0.75	None	None	None	None
m54284U_191213_120042/98699998/ccs	PacBio_Hippocampus_Rep2	mm10_ERCC_SIRV	chr2	5844950	5794665	-	13	1242	3505	8716	ENSMUSG00000039128.13	ENSMUST00000043864.8	Cdc123	Cdc123-201	Known	Known	None	0.30000001192092896	None	None	None	None
m54284U_191212_053548/150670079/ccs	PacBio_Hippocampus_Rep1	mm10_ERCC_SIRV	chr3	116007744	116029016	+	5	2717	9399	24573	ENSMUSG00000027963.14	ENSMUST00000029575.11	Extl2	Extl2-201	Known	Known	None	0.10000000149011612	None	None	None	None
m54284U_191212_053548/175572334/ccs	PacBio_Hippocampus_Rep1	mm10_ERCC_SIRV	chr17	46248187	46252546	+	9	1937	47639	124449	ENSMUSG00000071074.9	ENSMUST00000095263.9	Yipf3	Yipf3-201	Known	Known	None	0.15000000596046448	None	None	None	None
m54284U_191212_053548/37161653/ccs	PacBio_Hippocampus_Rep1	mm10_ERCC_SIRV	chr9	54661698	54604884	-	14	2701	27826	72721	ENSMUSG00000032281.11	ENSMUST00000034822.11	Acsbg1	Acsbg1-201	Known	Known	None	0.25	None	None	None	None
m54284U_191107_221739/21498102/ccs	PacBio_Cortex_Rep1	mm10_ERCC_SIRV	chr5	88675548	88659476	-	10	2150	14539	37869	ENSMUSG00000044221.14	ENSMUST00000113234.7	Grsf1	Grsf1-202	Known	Known	None	0.30000001192092896	None	None	None	None
m54284U_191107_221739/103417548/ccs	PacBio_Cortex_Rep1	mm10_ERCC_SIRV	chrX	166383974	166389035	+	2	2110	53790	319599	ENSMUSG00000031342.17	ENCODEMT000319599	Gpm6b	ENCODEMT000319599	Known	ISM	Suffix	0.10000000149011612	None	None	None	None
m54284U_191213_120042/104139070/ccs	PacBio_Hippocampus_Rep2	mm10_ERCC_SIRV	chr2	5844971	5794665	-	13	1263	3505	8716	ENSMUSG00000039128.13	ENSMUST00000043864.8	Cdc123	Cdc123-201	Known	Known	None	0.30000001192092896	None	None	None	None
m54284U_191213_120042/78906123/ccs	PacBio_Hippocampus_Rep2	mm10_ERCC_SIRV	chr7	49778362	49858260	+	16	2486	21537	56317	ENSMUSG00000030505.17	ENSMUST00000032715.12	Prmt3	Prmt3-201	Known	Known	None	0.25	None	None	None	None
m54284U_191213_120042/93850426/ccs	PacBio_Hippocampus_Rep2	mm10_ERCC_SIRV	chr13	105054890	104951310	-	6	1631	39871	103408	ENSMUSG00000021719.9	ENSMUST00000063551.6	Rgs7bp	Rgs7bp-201	Known	Known	None	0.75	None	None	None	None
m54284U_191213_120042/168952449/ccs	PacBio_Hippocampus_Rep2	mm10_ERCC_SIRV	chr11	59839824	59817805	-	12	1622	33130	86856	ENSMUSG00000019373.11	ENSMUST00000019517.9	Cops3	Cops3-201	Known	Known	None	0.25	None	None	None	None
m54284U_191213_120042/80087090/ccs	PacBio_Hippocampus_Rep2	mm10_ERCC_SIRV	chr7	49778362	49858226	+	16	2455	21537	319607	ENSMUSG00000030505.17	ENCODEMT000319607	Prmt3	ENCODEMT000319607	Known	NNC	None	0.5	None	None	None	None
m54284U_191213_120042/44434218/ccs	PacBio_Hippocampus_Rep2	mm10_ERCC_SIRV	chr15	84105608	84076099	-	7	2235	43954	113306	ENSMUSG00000018865.9	ENSMUST00000082365.5	Sult4a1	Sult4a1-201	Known	Known	None	0.0	None	None	None	None
m54284U_191107_221739/158204670/ccs	PacBio_Cortex_Rep1	mm10_ERCC_SIRV	chr6	108523419	108551119	+	3	1554	18347	319578	ENSMUSG00000030102.11	ENCODEMT000319578	Itpr1	ENCODEMT000319578	Known	ISM	Suffix	0.10000000149011612	None	None	None	None
m54284U_191213_120042/104661812/ccs	PacBio_Hippocampus_Rep2	mm10_ERCC_SIRV	chr2	5844959	5794665	-	13	1251	3505	8716	ENSMUSG00000039128.13	ENSMUST00000043864.8	Cdc123	Cdc123-201	Known	Known	None	0.30000001192092896	None	None	None	None
m54284U_191109_043049/53020182/ccs	PacBio_Cortex_Rep2	mm10_ERCC_SIRV	chr5	88675626	88659476	-	10	2126	14539	318387	ENSMUSG00000044221.14	ENCODEMT000318387	Grsf1	ENCODEMT000318387	Known	NIC	None	0.30000001192092896	None	None	None	None
m54284U_191212_053548/160956741/ccs	PacBio_Hippocampus_Rep1	mm10_ERCC_SIRV	chr3	116007744	116029015	+	5	2716	9399	24573	ENSMUSG00000027963.14	ENSMUST00000029575.11	Extl2	Extl2-201	Known	Known	None	0.10000000149011612	None	None	None	None
m54284U_191213_120042/93915097/ccs	PacBio_Hippocampus_Rep2	mm10_ERCC_SIRV	chr13	105054594	104951310	-	6	1335	39871	103408	ENSMUSG00000021719.9	ENSMUST00000063551.6	Rgs7bp	Rgs7bp-201	Known	Known	None	0.75	None	None	None	None
m54284U_191107_221739/134152615/ccs	PacBio_Cortex_Rep1	mm10_ERCC_SIRV	chr1	118311190	118300643	-	6	972	1911	4591	ENSMUSG00000026374.14	ENSMUST00000027623.8	Tsn	Tsn-201	Known	Known	None	0.8999999761581421	None	None	None	None
m54284U_191213_120042/92801178/ccs	PacBio_Hippocampus_Rep2	mm10_ERCC_SIRV	chr7	49778362	49858252	+	16	2478	21537	56317	ENSMUSG00000030505.17	ENSMUST00000032715.12	Prmt3	Prmt3-201	Known	Known	None	0.30000001192092896	None	None	None	None
m54284U_191213_120042/106629925/ccs	PacBio_Hippocampus_Rep2	mm10_ERCC_SIRV	chr2	5844961	5794665	-	13	1253	3505	8716	ENSMUSG00000039128.13	ENSMUST00000043864.8	Cdc123	Cdc123-201	Known	Known	None	0.30000001192092896	None	None	None	None
m54284U_191212_053548/38929341/ccs	PacBio_Hippocampus_Rep1	mm10_ERCC_SIRV	chr9	54661680	54604884	-	14	2683	27826	72721	ENSMUSG00000032281.11	ENSMUST00000034822.11	Acsbg1	Acsbg1-201	Known	Known	None	0.25	None	None	None	None
m54284U_191107_221739/125043125/ccs	PacBio_Cortex_Rep1	mm10_ERCC_SIRV	chrX	166383974	166388900	+	2	1975	53790	319599	ENSMUSG00000031342.17	ENCODEMT000319599	Gpm6b	ENCODEMT000319599	Known	ISM	Suffix	0.25	None	None	None	None
m54284U_191212_053548/111476868/ccs	PacBio_Hippocampus_Rep1	mm10_ERCC_SIRV	chr5	88675537	88659476	-	10	2146	14539	37869	ENSMUSG00000044221.14	ENSMUST00000113234.7	Grsf1	Grsf1-202	Known	Known	None	0.30000001192092896	None	None	None	None
m54284U_191109_043049/180552452/ccs	PacBio_Cortex_Rep2	mm10_ERCC_SIRV	chr17	46248188	46252015	+	9	1405	47639	124449	ENSMUSG00000071074.9	ENSMUST00000095263.9	Yipf3	Yipf3-201	Known	Known	None	0.15000000596046448	None	None	None	None
m54284U_191213_120042/44499927/ccs	PacBio_Hippocampus_Rep2	mm10_ERCC_SIRV	chr15	84105627	84076099	-	7	2254	43954	113306	ENSMUSG00000018865.9	ENSMUST00000082365.5	Sult4a1	Sult4a1-201	Known	Known	None	0.0	None	None	None	None
m54284U_191213_120042/93979568/ccs	PacBio_Hippocampus_Rep2	mm10_ERCC_SIRV	chr13	105054841	104951310	-	6	1582	39871	103408	ENSMUSG00000021719.9	ENSMUST00000063551.6	Rgs7bp	Rgs7bp-201	Known	Known	None	0.75	None	None	None	None
m54284U_191213_120042/109971352/ccs	PacBio_Hippocampus_Rep2	mm10_ERCC_SIRV	chr2	5844960	5794665	-	13	1252	3505	8716	ENSMUSG00000039128.13	ENSMUST00000043864.8	Cdc123	Cdc123-201	Known	Known	None	0.30000001192092896	None	None	None	None
m54284U_191213_120042/102827141/ccs	PacBio_Hippocampus_Rep2	mm10_ERCC_SIRV	chr7	49778362	49858249	+	16	2475	21537	56317	ENSMUSG00000030505.17	ENSMUST00000032715.12	Prmt3	Prmt3-201	Known	Known	None	0.30000001192092896	None	None	None	None
m54284U_191212_053548/162136991/ccs	PacBio_Hippocampus_Rep1	mm10_ERCC_SIRV	chr3	116007744	116028559	+	5	2260	9399	24573	ENSMUSG00000027963.14	ENSMUST00000029575.11	Extl2	Extl2-201	Known	Known	None	0.30000001192092896	None	None	None	None
m54284U_191213_120042/19991089/ccs	PacBio_Hippocampus_Rep2	mm10_ERCC_SIRV	chr5	88676115	88659476	-	10	2454	14539	37868	ENSMUSG00000044221.14	ENSMUST00000078945.11	Grsf1	Grsf1-201	Known	Known	None	0.30000001192092896	None	None	None	None
m54284U_191213_120042/172885682/ccs	PacBio_Hippocampus_Rep2	mm10_ERCC_SIRV	chr11	59839785	59817805	-	12	1583	33130	86856	ENSMUSG00000019373.11	ENSMUST00000019517.9	Cops3	Cops3-201	Known	Known	None	0.25	None	None	None	None
m54284U_191213_120042/123472130/ccs	PacBio_Hippocampus_Rep2	mm10_ERCC_SIRV	chr2	5844959	5794665	-	13	1251	3505	8716	ENSMUSG00000039128.13	ENSMUST00000043864.8	Cdc123	Cdc123-201	Known	Known	None	0.30000001192092896	None	None	None	None
m54284U_191213_120042/94307525/ccs	PacBio_Hippocampus_Rep2	mm10_ERCC_SIRV	chr13	105054589	104951310	-	6	1330	39871	103408	ENSMUSG00000021719.9	ENSMUST00000063551.6	Rgs7bp	Rgs7bp-201	Known	Known	None	0.75	None	None	None	None
m54284U_191213_120042/104464889/ccs	PacBio_Hippocampus_Rep2	mm10_ERCC_SIRV	chr7	49778362	49858250	+	16	2476	21537	56317	ENSMUSG00000030505.17	ENSMUST00000032715.12	Prmt3	Prmt3-201	Known	Known	None	0.30000001192092896	None	None	None	None
m54284U_191109_043049/21693431/ccs	PacBio_Cortex_Rep2	mm10_ERCC_SIRV	chrX	166383974	166388924	+	2	1999	53790	319599	ENSMUSG00000031342.17	ENCODEMT000319599	Gpm6b	ENCODEMT000319599	Known	ISM	Suffix	0.4000000059604645	None	None	None	None
m54284U_191213_120042/44565255/ccs	PacBio_Hippocampus_Rep2	mm10_ERCC_SIRV	chr15	84105626	84076099	-	7	2253	43954	113306	ENSMUSG00000018865.9	ENSMUST00000082365.5	Sult4a1	Sult4a1-201	Known	Known	None	0.0	None	None	None	None
m54284U_191212_053548/39190975/ccs	PacBio_Hippocampus_Rep1	mm10_ERCC_SIRV	chr9	54661698	54604884	-	14	2701	27826	72721	ENSMUSG00000032281.11	ENSMUST00000034822.11	Acsbg1	Acsbg1-201	Known	Known	None	0.25	None	None	None	None
m54284U_191213_120042/127994297/ccs	PacBio_Hippocampus_Rep2	mm10_ERCC_SIRV	chr2	5844950	5794665	-	13	1242	3505	8716	ENSMUSG00000039128.13	ENSMUST00000043864.8	Cdc123	Cdc123-201	Known	Known	None	0.30000001192092896	None	None	None	None
m54284U_191213_120042/26674028/ccs	PacBio_Hippocampus_Rep2	mm10_ERCC_SIRV	chr5	88676159	88659476	-	10	2498	14539	37868	ENSMUSG00000044221.14	ENSMUST00000078945.11	Grsf1	Grsf1-201	Known	Known	None	0.30000001192092896	None	None	None	None
m54284U_191107_221739/170657970/ccs	PacBio_Cortex_Rep1	mm10_ERCC_SIRV	chr6	108523419	108551115	+	3	1550	18347	319578	ENSMUSG00000030102.11	ENCODEMT000319578	Itpr1	ENCODEMT000319578	Known	ISM	Suffix	0.15000000596046448	None	None	None	None
m54284U_191213_120042/94373456/ccs	PacBio_Hippocampus_Rep2	mm10_ERCC_SIRV	chr13	105054773	104951310	-	6	1514	39871	103408	ENSMUSG00000021719.9	ENSMUST00000063551.6	Rgs7bp	Rgs7bp-201	Known	Known	None	0.75	None	None	None	None
m54284U_191213_120042/104596221/ccs	PacBio_Hippocampus_Rep2	mm10_ERCC_SIRV	chr7	49778362	49858251	+	16	2477	21537	56317	ENSMUSG00000030505.17	ENSMUST00000032715.12	Prmt3	Prmt3-201	Known	Known	None	0.30000001192092896	None	None	None	None
m54284U_191213_120042/131991501/ccs	PacBio_Hippocampus_Rep2	mm10_ERCC_SIRV	chr2	5845177	5794665	-	13	1474	3505	319608	ENSMUSG00000039128.13	ENCODEMT000319608	Cdc123	ENCODEMT000319608	Known	NNC	None	0.30000001192092896	None	None	None	None
m54284U_191213_120042/4589145/ccs	PacBio_Hippocampus_Rep2	mm10_ERCC_SIRV	chr3	116007744	116028329	+	5	2030	9399	24573	ENSMUSG00000027963.14	ENSMUST00000029575.11	Extl2	Extl2-201	Known	Known	None	0.550000011920929	None	None	None	None
m54284U_191212_053548/18744120/ccs	PacBio_Hippocampus_Rep1	mm10_ERCC_SIRV	chr17	46248188	46252004	+	9	1394	47639	124449	ENSMUSG00000071074.9	ENSMUST00000095263.9	Yipf3	Yipf3-201	Known	Known	None	0.25	None	None	None	None
m54284U_191213_120042/44763327/ccs	PacBio_Hippocampus_Rep2	mm10_ERCC_SIRV	chr15	84105636	84076099	-	7	2263	43954	113306	ENSMUSG00000018865.9	ENSMUST00000082365.5	Sult4a1	Sult4a1-201	Known	Known	None	0.0	None	None	None	None
m54284U_191109_043049/179374719/ccs	PacBio_Cortex_Rep2	mm10_ERCC_SIRV	chrX	166383974	166388990	+	2	2065	53790	319599	ENSMUSG00000031342.17	ENCODEMT000319599	Gpm6b	ENCODEMT000319599	Known	ISM	Suffix	0.15000000596046448	None	None	None	None
m54284U_191213_120042/94765151/ccs	PacBio_Hippocampus_Rep2	mm10_ERCC_SIRV	chr13	105054377	104951310	-	6	1118	39871	103408	ENSMUSG00000021719.9	ENSMUST00000063551.6	Rgs7bp	Rgs7bp-201	Known	Known	None	0.75	None	None	None	None
m54284U_191107_221739/40960451/ccs	PacBio_Cortex_Rep1	mm10_ERCC_SIRV	chr5	88675729	88659477	-	10	2228	14539	318387	ENSMUSG00000044221.14	ENCODEMT000318387	Grsf1	ENCODEMT000318387	Known	NIC	None	0.25	None	None	None	None
m54284U_191213_120042/110822646/ccs	PacBio_Hippocampus_Rep2	mm10_ERCC_SIRV	chr7	49778362	49858248	+	16	2474	21537	56317	ENSMUSG00000030505.17	ENSMUST00000032715.12	Prmt3	Prmt3-201	Known	Known	None	0.30000001192092896	None	None	None	None
m54284U_191107_221739/137103398/ccs	PacBio_Cortex_Rep1	mm10_ERCC_SIRV	chr1	118311461	118300643	-	6	1243	1911	4591	ENSMUSG00000026374.14	ENSMUST00000027623.8	Tsn	Tsn-201	Known	Known	None	0.8999999761581421	None	None	None	None
m54284U_191213_120042/138151750/ccs	PacBio_Hippocampus_Rep2	mm10_ERCC_SIRV	chr2	5844961	5794665	-	13	1253	3505	8716	ENSMUSG00000039128.13	ENSMUST00000043864.8	Cdc123	Cdc123-201	Known	Known	None	0.30000001192092896	None	None	None	None
m54284U_191213_120042/174458027/ccs	PacBio_Hippocampus_Rep2	mm10_ERCC_SIRV	chr11	59839808	59817805	-	12	1606	33130	86856	ENSMUSG00000019373.11	ENSMUST00000019517.9	Cops3	Cops3-201	Known	Known	None	0.25	None	None	None	None
m54284U_191213_120042/112920651/ccs	PacBio_Hippocampus_Rep2	mm10_ERCC_SIRV	chr7	49778362	49858249	+	15	2424	21537	319609	ENSMUSG00000030505.17	ENCODEMT000319609	Prmt3	ENCODEMT000319609	Known	NIC	None	0.30000001192092896	None	None	None	None
m54284U_191212_053548/39650341/ccs	PacBio_Hippocampus_Rep1	mm10_ERCC_SIRV	chr9	54661699	54604884	-	14	2702	27826	72721	ENSMUSG00000032281.11	ENSMUST00000034822.11	Acsbg1	Acsbg1-201	Known	Known	None	0.25	None	None	None	None
m54284U_191213_120042/94962429/ccs	PacBio_Hippocampus_Rep2	mm10_ERCC_SIRV	chr13	105054881	104951310	-	6	1622	39871	103408	ENSMUSG00000021719.9	ENSMUST00000063551.6	Rgs7bp	Rgs7bp-201	Known	Known	None	0.75	None	None	None	None
m54284U_191213_120042/138412378/ccs	PacBio_Hippocampus_Rep2	mm10_ERCC_SIRV	chr2	5844961	5794665	-	13	1253	3505	8716	ENSMUSG00000039128.13	ENSMUST00000043864.8	Cdc123	Cdc123-201	Known	Known	None	0.30000001192092896	None	None	None	None
m54284U_191213_120042/44829261/ccs	PacBio_Hippocampus_Rep2	mm10_ERCC_SIRV	chr15	84105631	84076099	-	7	2258	43954	113306	ENSMUSG00000018865.9	ENSMUST00000082365.5	Sult4a1	Sult4a1-201	Known	Known	None	0.0	None	None	None	None
m54284U_191107_221739/68879973/ccs	PacBio_Cortex_Rep1	mm10_ERCC_SIRV	chr5	88675631	88659477	-	10	2130	14539	318387	ENSMUSG00000044221.14	ENCODEMT000318387	Grsf1	ENCODEMT000318387	Known	NIC	None	0.25	None	None	None	None
m54284U_191213_120042/42074310/ccs	PacBio_Hippocampus_Rep2	mm10_ERCC_SIRV	chr3	116007744	116029016	+	5	2717	9399	24573	ENSMUSG00000027963.14	ENSMUST00000029575.11	Extl2	Extl2-201	Known	Known	None	0.10000000149011612	None	None	None	None
m54284U_191213_120042/115214709/ccs	PacBio_Hippocampus_Rep2	mm10_ERCC_SIRV	chr7	49778362	49858250	+	16	2476	21537	56317	ENSMUSG00000030505.17	ENSMUST00000032715.12	Prmt3	Prmt3-201	Known	Known	None	0.30000001192092896	None	None	None	None
m54284U_191109_043049/111084149/ccs	PacBio_Cortex_Rep2	mm10_ERCC_SIRV	chrX	166383977	166388901	+	2	1973	53790	319599	ENSMUSG00000031342.17	ENCODEMT000319599	Gpm6b	ENCODEMT000319599	Known	ISM	Suffix	0.25	None	None	None	None
m54284U_191213_120042/56754875/ccs	PacBio_Hippocampus_Rep2	mm10_ERCC_SIRV	chr17	46248188	46252016	+	9	1406	47639	124449	ENSMUSG00000071074.9	ENSMUST00000095263.9	Yipf3	Yipf3-201	Known	Known	None	0.15000000596046448	None	None	None	None
m54284U_191213_120042/152307632/ccs	PacBio_Hippocampus_Rep2	mm10_ERCC_SIRV	chr2	5844931	5794665	-	13	1223	3505	8716	ENSMUSG00000039128.13	ENSMUST00000043864.8	Cdc123	Cdc123-201	Known	Known	None	0.30000001192092896	None	None	None	None
m54284U_191213_120042/94962709/ccs	PacBio_Hippocampus_Rep2	mm10_ERCC_SIRV	chr13	105054789	104951310	-	6	1530	39871	103408	ENSMUSG00000021719.9	ENSMUST00000063551.6	Rgs7bp	Rgs7bp-201	Known	Known	None	0.75	None	None	None	None
m54284U_191212_053548/26805208/ccs	PacBio_Hippocampus_Rep1	mm10_ERCC_SIRV	chr6	108523419	108551114	+	3	1549	18347	319578	ENSMUSG00000030102.11	ENCODEMT000319578	Itpr1	ENCODEMT000319578	Known	ISM	Suffix	0.15000000596046448	None	None	None	None
m54284U_191109_043049/31787591/ccs	PacBio_Cortex_Rep2	mm10_ERCC_SIRV	chr5	88676177	88659477	-	10	2515	14539	37868	ENSMUSG00000044221.14	ENSMUST00000078945.11	Grsf1	Grsf1-201	Known	Known	None	0.25	None	None	None	None
m54284U_191213_120042/45025798/ccs	PacBio_Hippocampus_Rep2	mm10_ERCC_SIRV	chr15	84105663	84076099	-	7	2290	43954	113306	ENSMUSG00000018865.9	ENSMUST00000082365.5	Sult4a1	Sult4a1-201	Known	Known	None	0.0	None	None	None	None
m54284U_191213_120042/117902032/ccs	PacBio_Hippocampus_Rep2	mm10_ERCC_SIRV	chr7	49778362	49858267	+	16	2493	21537	56317	ENSMUSG00000030505.17	ENSMUST00000032715.12	Prmt3	Prmt3-201	Known	Known	None	0.30000001192092896	None	None	None	None
m54284U_191213_120042/155191274/ccs	PacBio_Hippocampus_Rep2	mm10_ERCC_SIRV	chr2	5844945	5794665	-	13	1237	3505	8716	ENSMUSG00000039128.13	ENSMUST00000043864.8	Cdc123	Cdc123-201	Known	Known	None	0.30000001192092896	None	None	None	None
m54284U_191212_053548/39716375/ccs	PacBio_Hippocampus_Rep1	mm10_ERCC_SIRV	chr9	54661698	54604884	-	14	2680	27826	72721	ENSMUSG00000032281.11	ENSMUST00000034822.11	Acsbg1	Acsbg1-201	Known	Known	None	0.25	None	None	None	None
m54284U_191213_120042/95813655/ccs	PacBio_Hippocampus_Rep2	mm10_ERCC_SIRV	chr13	105054706	104951310	-	6	1441	39871	103408	ENSMUSG00000021719.9	ENSMUST00000063551.6	Rgs7bp	Rgs7bp-201	Known	Known	None	0.75	None	None	None	None
m54284U_191213_120042/176817880/ccs	PacBio_Hippocampus_Rep2	mm10_ERCC_SIRV	chr11	59839785	59817805	-	12	1583	33130	86856	ENSMUSG00000019373.11	ENSMUST00000019517.9	Cops3	Cops3-201	Known	Known	None	0.25	None	None	None	None
m54284U_191109_043049/39453653/ccs	PacBio_Cortex_Rep2	mm10_ERCC_SIRV	chrX	166383978	166388895	+	2	1966	53790	319599	ENSMUSG00000031342.17	ENCODEMT000319599	Gpm6b	ENCODEMT000319599	Known	ISM	Suffix	0.3499999940395355	None	None	None	None
m54284U_191213_120042/52757217/ccs	PacBio_Hippocampus_Rep2	mm10_ERCC_SIRV	chr3	116007744	116029015	+	5	2716	9399	24573	ENSMUSG00000027963.14	ENSMUST00000029575.11	Extl2	Extl2-201	Known	Known	None	0.10000000149011612	None	None	None	None
m54284U_191213_120042/162595788/ccs	PacBio_Hippocampus_Rep2	mm10_ERCC_SIRV	chr2	5844925	5794665	-	12	1129	3505	319563	ENSMUSG00000039128.13	ENCODEMT000319563	Cdc123	ENCODEMT000319563	Known	NIC	None	0.30000001192092896	None	None	None	None
m54284U_191213_120042/118425719/ccs	PacBio_Hippocampus_Rep2	mm10_ERCC_SIRV	chr7	49778362	49858251	+	16	2477	21537	56317	ENSMUSG00000030505.17	ENSMUST00000032715.12	Prmt3	Prmt3-201	Known	Known	None	0.30000001192092896	None	None	None	None
m54284U_191212_053548/98568061/ccs	PacBio_Hippocampus_Rep1	mm10_ERCC_SIRV	chr5	88675672	88659477	-	10	2171	14539	318387	ENSMUSG00000044221.14	ENCODEMT000318387	Grsf1	ENCODEMT000318387	Known	NIC	None	0.25	None	None	None	None
m54284U_191213_120042/45089621/ccs	PacBio_Hippocampus_Rep2	mm10_ERCC_SIRV	chr15	84105650	84076099	-	7	2277	43954	113306	ENSMUSG00000018865.9	ENSMUST00000082365.5	Sult4a1	Sult4a1-201	Known	Known	None	0.0	None	None	None	None
m54284U_191213_120042/95946267/ccs	PacBio_Hippocampus_Rep2	mm10_ERCC_SIRV	chr13	105054835	104951310	-	6	1576	39871	103408	ENSMUSG00000021719.9	ENSMUST00000063551.6	Rgs7bp	Rgs7bp-201	Known	Known	None	0.75	None	None	None	None
m54284U_191213_120042/80086309/ccs	PacBio_Hippocampus_Rep2	mm10_ERCC_SIRV	chr17	46248192	46252016	+	9	1402	47639	124449	ENSMUSG00000071074.9	ENSMUST00000095263.9	Yipf3	Yipf3-201	Known	Known	None	0.15000000596046448	None	None	None	None
m54284U_191213_120042/164364630/ccs	PacBio_Hippocampus_Rep2	mm10_ERCC_SIRV	chr2	5844958	5794665	-	13	1250	3505	8716	ENSMUSG00000039128.13	ENSMUST00000043864.8	Cdc123	Cdc123-201	Known	Known	None	0.30000001192092896	None	None	None	None
m54284U_191107_221739/143394317/ccs	PacBio_Cortex_Rep1	mm10_ERCC_SIRV	chr1	118311400	118300643	-	6	1182	1911	4591	ENSMUSG00000026374.14	ENSMUST00000027623.8	Tsn	Tsn-201	Known	Known	None	0.8999999761581421	None	None	None	None
m54284U_191213_120042/119866438/ccs	PacBio_Hippocampus_Rep2	mm10_ERCC_SIRV	chr7	49778362	49858249	+	16	2475	21537	56317	ENSMUSG00000030505.17	ENSMUST00000032715.12	Prmt3	Prmt3-201	Known	Known	None	0.30000001192092896	None	None	None	None
m54284U_191213_120042/30082189/ccs	PacBio_Hippocampus_Rep2	mm10_ERCC_SIRV	chr5	88675689	88659477	-	10	2188	14539	318387	ENSMUSG00000044221.14	ENCODEMT000318387	Grsf1	ENCODEMT000318387	Known	NIC	None	0.25	None	None	None	None
m54284U_191213_120042/96011883/ccs	PacBio_Hippocampus_Rep2	mm10_ERCC_SIRV	chr13	105054804	104951310	-	6	1545	39871	103408	ENSMUSG00000021719.9	ENSMUST00000063551.6	Rgs7bp	Rgs7bp-201	Known	Known	None	0.75	None	None	None	None
m54284U_191213_120042/171181952/ccs	PacBio_Hippocampus_Rep2	mm10_ERCC_SIRV	chr2	5844960	5794665	-	13	1252	3505	8716	ENSMUSG00000039128.13	ENSMUST00000043864.8	Cdc123	Cdc123-201	Known	Known	None	0.30000001192092896	None	None	None	None
m54284U_191212_053548/40043520/ccs	PacBio_Hippocampus_Rep1	mm10_ERCC_SIRV	chr9	54661698	54604884	-	14	2701	27826	72721	ENSMUSG00000032281.11	ENSMUST00000034822.11	Acsbg1	Acsbg1-201	Known	Known	None	0.25	None	None	None	None
m54284U_191109_043049/148703731/ccs	PacBio_Cortex_Rep2	mm10_ERCC_SIRV	chrX	166383983	166388988	+	2	2054	53790	319599	ENSMUSG00000031342.17	ENCODEMT000319599	Gpm6b	ENCODEMT000319599	Known	ISM	Suffix	0.10000000149011612	None	None	None	None
m54284U_191213_120042/45353309/ccs	PacBio_Hippocampus_Rep2	mm10_ERCC_SIRV	chr15	84105650	84076099	-	7	2277	43954	113306	ENSMUSG00000018865.9	ENSMUST00000082365.5	Sult4a1	Sult4a1-201	Known	Known	None	0.0	None	None	None	None
m54284U_191213_120042/157288692/ccs	PacBio_Hippocampus_Rep2	mm10_ERCC_SIRV	chr3	116007744	116029014	+	5	2715	9399	24573	ENSMUSG00000027963.14	ENSMUST00000029575.11	Extl2	Extl2-201	Known	Known	None	0.10000000149011612	None	None	None	None
m54284U_191213_120042/127993602/ccs	PacBio_Hippocampus_Rep2	mm10_ERCC_SIRV	chr7	49778362	49858251	+	16	2477	21537	56317	ENSMUSG00000030505.17	ENSMUST00000032715.12	Prmt3	Prmt3-201	Known	Known	None	0.30000001192092896	None	None	None	None
m54284U_191213_120042/177474167/ccs	PacBio_Hippocampus_Rep2	mm10_ERCC_SIRV	chr2	5844942	5794665	-	13	1234	3505	8716	ENSMUSG00000039128.13	ENSMUST00000043864.8	Cdc123	Cdc123-201	Known	Known	None	0.30000001192092896	None	None	None	None
m54284U_191213_120042/138347831/ccs	PacBio_Hippocampus_Rep2	mm10_ERCC_SIRV	chr5	88676150	88659477	-	9	2444	14539	318400	ENSMUSG00000044221.14	ENCODEMT000318400	Grsf1	ENCODEMT000318400	Known	NIC	None	0.25	None	None	None	None
m54284U_191212_053548/168889000/ccs	PacBio_Hippocampus_Rep1	mm10_ERCC_SIRV	chr6	108523419	108551113	+	3	1548	18347	319578	ENSMUSG00000030102.11	ENCODEMT000319578	Itpr1	ENCODEMT000319578	Known	ISM	Suffix	0.15000000596046448	None	None	None	None
m54284U_191213_120042/96076140/ccs	PacBio_Hippocampus_Rep2	mm10_ERCC_SIRV	chr13	105054484	104951310	-	6	1225	39871	103408	ENSMUSG00000021719.9	ENSMUST00000063551.6	Rgs7bp	Rgs7bp-201	Known	Known	None	0.75	None	None	None	None
m54284U_191107_221739/1573651/ccs	PacBio_Cortex_Rep1	mm10_ERCC_SIRV	chr11	59848233	59817806	-	13	1939	33130	319610	ENSMUSG00000019373.11	ENCODEMT000319610	Cops3	ENCODEMT000319610	Known	NIC	None	0.30000001192092896	None	None	None	None
m54284U_191213_120042/130023870/ccs	PacBio_Hippocampus_Rep2	mm10_ERCC_SIRV	chr7	49778366	49858265	+	16	2429	21537	319538	ENSMUSG00000030505.17	ENCODEMT000319538	Prmt3	ENCODEMT000319538	Known	NIC	None	0.30000001192092896	None	None	None	None
m54284U_191109_043049/28901484/ccs	PacBio_Cortex_Rep2	mm10_ERCC_SIRV	chr17	46248193	46252016	+	9	1401	47639	124449	ENSMUSG00000071074.9	ENSMUST00000095263.9	Yipf3	Yipf3-201	Known	Known	None	0.15000000596046448	None	None	None	None
m54284U_191213_120042/45549000/ccs	PacBio_Hippocampus_Rep2	mm10_ERCC_SIRV	chr15	84105609	84076099	-	7	2236	43954	113306	ENSMUSG00000018865.9	ENSMUST00000082365.5	Sult4a1	Sult4a1-201	Known	Known	None	0.0	None	None	None	None
m54284U_191213_120042/178848280/ccs	PacBio_Hippocampus_Rep2	mm10_ERCC_SIRV	chr2	5844952	5794665	-	13	1244	3505	8716	ENSMUSG00000039128.13	ENSMUST00000043864.8	Cdc123	Cdc123-201	Known	Known	None	0.30000001192092896	None	None	None	None
m54284U_191213_120042/96406322/ccs	PacBio_Hippocampus_Rep2	mm10_ERCC_SIRV	chr13	105054868	104951310	-	6	1609	39871	103408	ENSMUSG00000021719.9	ENSMUST00000063551.6	Rgs7bp	Rgs7bp-201	Known	Known	None	0.75	None	None	None	None
m54284U_191107_221739/5505555/ccs	PacBio_Cortex_Rep1	mm10_ERCC_SIRV	chr5	88675525	88659478	-	10	2119	14539	318878	ENSMUSG00000044221.14	ENCODEMT000318878	Grsf1	ENCODEMT000318878	Known	NIC	None	0.20000000298023224	None	None	None	None
m54284U_191109_043049/163186312/ccs	PacBio_Cortex_Rep2	mm10_ERCC_SIRV	chrX	166384002	166388988	+	2	3652	53790	319604	ENSMUSG00000031342.17	ENCODEMT000319604	Gpm6b	ENCODEMT000319604	Known	ISM	Both	0.10000000149011612	None	None	None	None
m54284U_191212_053548/42666786/ccs	PacBio_Hippocampus_Rep1	mm10_ERCC_SIRV	chr9	54661698	54604884	-	14	2701	27826	72721	ENSMUSG00000032281.11	ENSMUST00000034822.11	Acsbg1	Acsbg1-201	Known	Known	None	0.25	None	None	None	None
m54284U_191107_221739/52166818/ccs	PacBio_Cortex_Rep1	mm10_ERCC_SIRV	chr3	116007745	116028391	+	5	2091	9399	24573	ENSMUSG00000027963.14	ENSMUST00000029575.11	Extl2	Extl2-201	Known	Known	None	0.4000000059604645	None	None	None	None
m54284U_191213_120042/131727494/ccs	PacBio_Hippocampus_Rep2	mm10_ERCC_SIRV	chr7	49778362	49858247	+	16	2473	21537	56317	ENSMUSG00000030505.17	ENSMUST00000032715.12	Prmt3	Prmt3-201	Known	Known	None	0.30000001192092896	None	None	None	None
m54284U_191109_043049/17105257/ccs	PacBio_Cortex_Rep2	mm10_ERCC_SIRV	chrX	166384209	166386034	+	1	1763	53790	319594	ENSMUSG00000031342.17	ENCODEMT000319594	Gpm6b	ENCODEMT000319594	Known	Genomic	None	0.8500000238418579	None	None	None	None
m54284U_191213_120042/97257970/ccs	PacBio_Hippocampus_Rep2	mm10_ERCC_SIRV	chr13	105054811	104951310	-	6	1552	39871	103408	ENSMUSG00000021719.9	ENSMUST00000063551.6	Rgs7bp	Rgs7bp-201	Known	Known	None	0.75	None	None	None	None
m54284U_191107_221739/1705054/ccs	PacBio_Cortex_Rep1	mm10_ERCC_SIRV	chr2	5844958	5794666	-	13	1249	3505	8716	ENSMUSG00000039128.13	ENSMUST00000043864.8	Cdc123	Cdc123-201	Known	Known	None	0.30000001192092896	None	None	None	None
m54284U_191213_120042/127207653/ccs	PacBio_Hippocampus_Rep2	mm10_ERCC_SIRV	chrX	166384246	166386034	+	1	1726	53790	319594	ENSMUSG00000031342.17	ENCODEMT000319594	Gpm6b	ENCODEMT000319594	Known	Genomic	None	0.8500000238418579	None	None	None	None
m54284U_191107_221739/68813987/ccs	PacBio_Cortex_Rep1	mm10_ERCC_SIRV	chr5	88675682	88659478	-	10	2180	14539	318387	ENSMUSG00000044221.14	ENCODEMT000318387	Grsf1	ENCODEMT000318387	Known	NIC	None	0.20000000298023224	None	None	None	None
m54284U_191213_120042/45615733/ccs	PacBio_Hippocampus_Rep2	mm10_ERCC_SIRV	chr15	84105618	84076099	-	7	2245	43954	113306	ENSMUSG00000018865.9	ENSMUST00000082365.5	Sult4a1	Sult4a1-201	Known	Known	None	0.0	None	None	None	None
m54284U_191107_221739/151127599/ccs	PacBio_Cortex_Rep1	mm10_ERCC_SIRV	chr1	118311180	118300643	-	6	962	1911	4591	ENSMUSG00000026374.14	ENSMUST00000027623.8	Tsn	Tsn-201	Known	Known	None	0.8999999761581421	None	None	None	None
m54284U_191212_053548/32441616/ccs	PacBio_Hippocampus_Rep1	mm10_ERCC_SIRV	chrX	166384317	166386034	+	1	1655	53790	319594	ENSMUSG00000031342.17	ENCODEMT000319594	Gpm6b	ENCODEMT000319594	Known	Genomic	None	0.8500000238418579	None	None	None	None
m54284U_191213_120042/131729980/ccs	PacBio_Hippocampus_Rep2	mm10_ERCC_SIRV	chr7	49778362	49858249	+	16	2475	21537	56317	ENSMUSG00000030505.17	ENSMUST00000032715.12	Prmt3	Prmt3-201	Known	Known	None	0.30000001192092896	None	None	None	None
m54284U_191107_221739/1902893/ccs	PacBio_Cortex_Rep1	mm10_ERCC_SIRV	chr11	59839787	59817806	-	12	1584	33130	86856	ENSMUSG00000019373.11	ENSMUST00000019517.9	Cops3	Cops3-201	Known	Known	None	0.30000001192092896	None	None	None	None
m54284U_191107_221739/2949263/ccs	PacBio_Cortex_Rep1	mm10_ERCC_SIRV	chr2	5844958	5794666	-	13	1249	3505	8716	ENSMUSG00000039128.13	ENSMUST00000043864.8	Cdc123	Cdc123-201	Known	Known	None	0.30000001192092896	None	None	None	None
m54284U_191213_120042/97322523/ccs	PacBio_Hippocampus_Rep2	mm10_ERCC_SIRV	chr13	105054763	104951310	-	6	1504	39871	103408	ENSMUSG00000021719.9	ENSMUST00000063551.6	Rgs7bp	Rgs7bp-201	Known	Known	None	0.75	None	None	None	None
m54284U_191212_053548/137168270/ccs	PacBio_Hippocampus_Rep1	mm10_ERCC_SIRV	chrX	166384400	166385975	+	1	1513	53790	319594	ENSMUSG00000031342.17	ENCODEMT000319594	Gpm6b	ENCODEMT000319594	Known	Genomic	None	0.4000000059604645	None	None	None	None
m54284U_191212_053548/145490201/ccs	PacBio_Hippocampus_Rep1	mm10_ERCC_SIRV	chr17	46248193	46252003	+	9	1388	47639	124449	ENSMUSG00000071074.9	ENSMUST00000095263.9	Yipf3	Yipf3-201	Known	Known	None	0.25	None	None	None	None
m54284U_191212_053548/42796824/ccs	PacBio_Hippocampus_Rep1	mm10_ERCC_SIRV	chr9	54661699	54604884	-	14	2702	27826	72721	ENSMUSG00000032281.11	ENSMUST00000034822.11	Acsbg1	Acsbg1-201	Known	Known	None	0.25	None	None	None	None
m54284U_191213_120042/4522217/ccs	PacBio_Hippocampus_Rep2	mm10_ERCC_SIRV	chr5	88675738	88659478	-	10	2236	14539	318387	ENSMUSG00000044221.14	ENCODEMT000318387	Grsf1	ENCODEMT000318387	Known	NIC	None	0.20000000298023224	None	None	None	None
m54284U_191213_120042/167970666/ccs	PacBio_Hippocampus_Rep2	mm10_ERCC_SIRV	chrX	166385324	166386033	+	1	647	53790	319594	ENSMUSG00000031342.17	ENCODEMT000319594	Gpm6b	ENCODEMT000319594	Known	Genomic	None	0.800000011920929	None	None	None	None
m54284U_191213_120042/134808501/ccs	PacBio_Hippocampus_Rep2	mm10_ERCC_SIRV	chr7	49778362	49858249	+	16	2475	21537	56317	ENSMUSG00000030505.17	ENSMUST00000032715.12	Prmt3	Prmt3-201	Known	Known	None	0.30000001192092896	None	None	None	None
m54284U_191107_221739/52627107/ccs	PacBio_Cortex_Rep1	mm10_ERCC_SIRV	chr3	116007745	116028388	+	5	2088	9399	24573	ENSMUSG00000027963.14	ENSMUST00000029575.11	Extl2	Extl2-201	Known	Known	None	0.4000000059604645	None	None	None	None
m54284U_191107_221739/107282597/ccs	PacBio_Cortex_Rep1	mm10_ERCC_SIRV	chr6	108523420	108551115	+	3	1549	18347	319578	ENSMUSG00000030102.11	ENCODEMT000319578	Itpr1	ENCODEMT000319578	Known	ISM	Suffix	0.15000000596046448	None	None	None	None
m54284U_191107_221739/6881884/ccs	PacBio_Cortex_Rep1	mm10_ERCC_SIRV	chr2	5844940	5794666	-	13	1231	3505	8716	ENSMUSG00000039128.13	ENSMUST00000043864.8	Cdc123	Cdc123-201	Known	Known	None	0.30000001192092896	None	None	None	None
m54284U_191213_120042/46007387/ccs	PacBio_Hippocampus_Rep2	mm10_ERCC_SIRV	chr15	84105626	84076099	-	7	2253	43954	113306	ENSMUSG00000018865.9	ENSMUST00000082365.5	Sult4a1	Sult4a1-201	Known	Known	None	0.0	None	None	None	None
m54284U_191213_120042/97650971/ccs	PacBio_Hippocampus_Rep2	mm10_ERCC_SIRV	chr13	105054843	104951310	-	6	1584	39871	103408	ENSMUSG00000021719.9	ENSMUST00000063551.6	Rgs7bp	Rgs7bp-201	Known	Known	None	0.75	None	None	None	None
m54284U_191213_120042/139657550/ccs	PacBio_Hippocampus_Rep2	mm10_ERCC_SIRV	chr7	49778362	49858249	+	16	2475	21537	56317	ENSMUSG00000030505.17	ENSMUST00000032715.12	Prmt3	Prmt3-201	Known	Known	None	0.30000001192092896	None	None	None	None
m54284U_191107_221739/66650950/ccs	PacBio_Cortex_Rep1	mm10_ERCC_SIRV	chr2	5844951	5794668	-	11	4582	3505	319588	ENSMUSG00000039128.13	ENCODEMT000319588	Cdc123	ENCODEMT000319588	Known	NIC	None	0.30000001192092896	None	None	None	None
m54284U_191213_120042/18088799/ccs	PacBio_Hippocampus_Rep2	mm10_ERCC_SIRV	chr5	88676153	88659478	-	9	2446	14539	318400	ENSMUSG00000044221.14	ENCODEMT000318400	Grsf1	ENCODEMT000318400	Known	NIC	None	0.20000000298023224	None	None	None	None
m54284U_191107_221739/83689706/ccs	PacBio_Cortex_Rep1	mm10_ERCC_SIRV	chr2	5844977	5794666	-	13	1254	3505	319611	ENSMUSG00000039128.13	ENCODEMT000319611	Cdc123	ENCODEMT000319611	Known	NNC	None	0.30000001192092896	None	None	None	None
m54284U_191213_120042/97847597/ccs	PacBio_Hippocampus_Rep2	mm10_ERCC_SIRV	chr13	105054816	104951310	-	6	1557	39871	103408	ENSMUSG00000021719.9	ENSMUST00000063551.6	Rgs7bp	Rgs7bp-201	Known	Known	None	0.75	None	None	None	None
m54284U_191109_043049/136513719/ccs	PacBio_Cortex_Rep2	mm10_ERCC_SIRV	chrX	166385391	166388899	+	2	2039	53790	319612	ENSMUSG00000031342.17	ENCODEMT000319612	Gpm6b	ENCODEMT000319612	Known	ISM	Suffix	0.25	None	None	None	None
m54284U_191213_120042/46401694/ccs	PacBio_Hippocampus_Rep2	mm10_ERCC_SIRV	chr15	84105602	84076099	-	7	2229	43954	113306	ENSMUSG00000018865.9	ENSMUST00000082365.5	Sult4a1	Sult4a1-201	Known	Known	None	0.0	None	None	None	None
m54284U_191107_221739/2033104/ccs	PacBio_Cortex_Rep1	mm10_ERCC_SIRV	chr11	59839834	59817806	-	12	1631	33130	86856	ENSMUSG00000019373.11	ENSMUST00000019517.9	Cops3	Cops3-201	Known	Known	None	0.30000001192092896	None	None	None	None
m54284U_191212_053548/43584253/ccs	PacBio_Hippocampus_Rep1	mm10_ERCC_SIRV	chr9	54661680	54604884	-	14	2683	27826	72721	ENSMUSG00000032281.11	ENSMUST00000034822.11	Acsbg1	Acsbg1-201	Known	Known	None	0.25	None	None	None	None
m54284U_191107_221739/81134118/ccs	PacBio_Cortex_Rep1	mm10_ERCC_SIRV	chr3	116007745	116029016	+	5	2716	9399	24573	ENSMUSG00000027963.14	ENSMUST00000029575.11	Extl2	Extl2-201	Known	Known	None	0.10000000149011612	None	None	None	None
m54284U_191212_053548/103940180/ccs	PacBio_Hippocampus_Rep1	mm10_ERCC_SIRV	chr17	46248202	46252016	+	9	1392	47639	124449	ENSMUSG00000071074.9	ENSMUST00000095263.9	Yipf3	Yipf3-201	Known	Known	None	0.15000000596046448	None	None	None	None
m54284U_191213_120042/140836922/ccs	PacBio_Hippocampus_Rep2	mm10_ERCC_SIRV	chr7	49778362	49858251	+	16	2477	21537	56317	ENSMUSG00000030505.17	ENSMUST00000032715.12	Prmt3	Prmt3-201	Known	Known	None	0.30000001192092896	None	None	None	None
m54284U_191107_221739/86641249/ccs	PacBio_Cortex_Rep1	mm10_ERCC_SIRV	chr2	5844946	5794666	-	13	1237	3505	8716	ENSMUSG00000039128.13	ENSMUST00000043864.8	Cdc123	Cdc123-201	Known	Known	None	0.30000001192092896	None	None	None	None
m54284U_191213_120042/170656038/ccs	PacBio_Hippocampus_Rep2	mm10_ERCC_SIRV	chr5	88676126	88659478	-	10	2472	14539	37868	ENSMUSG00000044221.14	ENSMUST00000078945.11	Grsf1	Grsf1-201	Known	Known	None	0.20000000298023224	None	None	None	None
m54284U_191107_221739/152043956/ccs	PacBio_Cortex_Rep1	mm10_ERCC_SIRV	chr1	118311159	118300643	-	6	941	1911	4591	ENSMUSG00000026374.14	ENSMUST00000027623.8	Tsn	Tsn-201	Known	Known	None	0.8999999761581421	None	None	None	None
m54284U_191213_120042/97912305/ccs	PacBio_Hippocampus_Rep2	mm10_ERCC_SIRV	chr13	105054306	104951310	-	6	1047	39871	103408	ENSMUSG00000021719.9	ENSMUST00000063551.6	Rgs7bp	Rgs7bp-201	Known	Known	None	0.75	None	None	None	None
m54284U_191213_120042/45679509/ccs	PacBio_Hippocampus_Rep2	mm10_ERCC_SIRV	chrX	166385362	166389027	+	1	3603	53790	319594	ENSMUSG00000031342.17	ENCODEMT000319594	Gpm6b	ENCODEMT000319594	Known	Genomic	None	0.10000000149011612	None	None	None	None
m54284U_191213_120042/154599563/ccs	PacBio_Hippocampus_Rep2	mm10_ERCC_SIRV	chr7	49778362	49858251	+	16	2477	21537	56317	ENSMUSG00000030505.17	ENSMUST00000032715.12	Prmt3	Prmt3-201	Known	Known	None	0.30000001192092896	None	None	None	None
m54284U_191107_221739/97255911/ccs	PacBio_Cortex_Rep1	mm10_ERCC_SIRV	chr2	5844960	5794666	-	13	1251	3505	8716	ENSMUSG00000039128.13	ENSMUST00000043864.8	Cdc123	Cdc123-201	Known	Known	None	0.30000001192092896	None	None	None	None
m54284U_191213_120042/46402144/ccs	PacBio_Hippocampus_Rep2	mm10_ERCC_SIRV	chr15	84105626	84076099	-	7	2253	43954	113306	ENSMUSG00000018865.9	ENSMUST00000082365.5	Sult4a1	Sult4a1-201	Known	Known	None	0.0	None	None	None	None
m54284U_191212_053548/33884992/ccs	PacBio_Hippocampus_Rep1	mm10_ERCC_SIRV	chr6	108523420	108551115	+	3	1549	18347	319578	ENSMUSG00000030102.11	ENCODEMT000319578	Itpr1	ENCODEMT000319578	Known	ISM	Suffix	0.15000000596046448	None	None	None	None
m54284U_191107_221739/142543252/ccs	PacBio_Cortex_Rep1	mm10_ERCC_SIRV	chr5	88675763	88659479	-	10	2260	14539	318387	ENSMUSG00000044221.14	ENCODEMT000318387	Grsf1	ENCODEMT000318387	Known	NIC	None	0.25	None	None	None	None
m54284U_191213_120042/97978756/ccs	PacBio_Hippocampus_Rep2	mm10_ERCC_SIRV	chr13	105054816	104951310	-	6	1557	39871	103408	ENSMUSG00000021719.9	ENSMUST00000063551.6	Rgs7bp	Rgs7bp-201	Known	Known	None	0.75	None	None	None	None
m54284U_191213_120042/155715764/ccs	PacBio_Hippocampus_Rep2	mm10_ERCC_SIRV	chr7	49778362	49858249	+	16	2475	21537	56317	ENSMUSG00000030505.17	ENSMUST00000032715.12	Prmt3	Prmt3-201	Known	Known	None	0.30000001192092896	None	None	None	None
m54284U_191107_221739/167184676/ccs	PacBio_Cortex_Rep1	mm10_ERCC_SIRV	chr2	5844988	5794666	-	13	1279	3505	8716	ENSMUSG00000039128.13	ENSMUST00000043864.8	Cdc123	Cdc123-201	Known	Known	None	0.30000001192092896	None	None	None	None
m54284U_191212_053548/43713722/ccs	PacBio_Hippocampus_Rep1	mm10_ERCC_SIRV	chr9	54661698	54604884	-	14	2701	27826	72721	ENSMUSG00000032281.11	ENSMUST00000034822.11	Acsbg1	Acsbg1-201	Known	Known	None	0.25	None	None	None	None
m54284U_191107_221739/101843032/ccs	PacBio_Cortex_Rep1	mm10_ERCC_SIRV	chr3	116007745	116028389	+	5	2089	9399	24573	ENSMUSG00000027963.14	ENSMUST00000029575.11	Extl2	Extl2-201	Known	Known	None	0.44999998807907104	None	None	None	None
m54284U_191107_221739/2493167/ccs	PacBio_Cortex_Rep1	mm10_ERCC_SIRV	chr11	59839785	59817806	-	12	1582	33130	86856	ENSMUSG00000019373.11	ENSMUST00000019517.9	Cops3	Cops3-201	Known	Known	None	0.30000001192092896	None	None	None	None
m54284U_191212_053548/73400572/ccs	PacBio_Hippocampus_Rep1	mm10_ERCC_SIRV	chrX	166385433	166389097	+	2	2106	53790	319612	ENSMUSG00000031342.17	ENCODEMT000319612	Gpm6b	ENCODEMT000319612	Known	ISM	Suffix	0.30000001192092896	None	None	None	None
m54284U_191213_120042/46533014/ccs	PacBio_Hippocampus_Rep2	mm10_ERCC_SIRV	chr15	84105615	84076099	-	7	2242	43954	113306	ENSMUSG00000018865.9	ENSMUST00000082365.5	Sult4a1	Sult4a1-201	Known	Known	None	0.0	None	None	None	None
m54284U_191213_120042/74385232/ccs	PacBio_Hippocampus_Rep2	mm10_ERCC_SIRV	chr17	46248203	46252016	+	9	1391	47639	124449	ENSMUSG00000071074.9	ENSMUST00000095263.9	Yipf3	Yipf3-201	Known	Known	None	0.15000000596046448	None	None	None	None
m54284U_191107_221739/175835390/ccs	PacBio_Cortex_Rep1	mm10_ERCC_SIRV	chr2	5844951	5794666	-	13	1242	3505	8716	ENSMUSG00000039128.13	ENSMUST00000043864.8	Cdc123	Cdc123-201	Known	Known	None	0.30000001192092896	None	None	None	None
m54284U_191212_053548/19267866/ccs	PacBio_Hippocampus_Rep1	mm10_ERCC_SIRV	chr5	88676257	88659465	-	10	2529	14539	319536	ENSMUSG00000044221.14	ENCODEMT000319536	Grsf1	ENCODEMT000319536	Known	NIC	None	0.25	None	None	None	None
m54284U_191213_120042/100600285/ccs	PacBio_Hippocampus_Rep2	mm10_ERCC_SIRV	chr13	105054354	104951310	-	6	1095	39871	103408	ENSMUSG00000021719.9	ENSMUST00000063551.6	Rgs7bp	Rgs7bp-201	Known	Known	None	0.75	None	None	None	None
m54284U_191213_120042/156960018/ccs	PacBio_Hippocampus_Rep2	mm10_ERCC_SIRV	chr7	49778362	49858247	+	16	2473	21537	56317	ENSMUSG00000030505.17	ENSMUST00000032715.12	Prmt3	Prmt3-201	Known	Known	None	0.30000001192092896	None	None	None	None
m54284U_191109_043049/160499395/ccs	PacBio_Cortex_Rep2	mm10_ERCC_SIRV	chr2	5844935	5794666	-	12	1138	3505	319563	ENSMUSG00000039128.13	ENCODEMT000319563	Cdc123	ENCODEMT000319563	Known	NIC	None	0.30000001192092896	None	None	None	None
m54284U_191213_120042/100600448/ccs	PacBio_Hippocampus_Rep2	mm10_ERCC_SIRV	chr13	105054826	104951310	-	6	1567	39871	103408	ENSMUSG00000021719.9	ENSMUST00000063551.6	Rgs7bp	Rgs7bp-201	Known	Known	None	0.75	None	None	None	None
m54284U_191213_120042/157616194/ccs	PacBio_Hippocampus_Rep2	mm10_ERCC_SIRV	chr7	49778362	49858259	+	16	2485	21537	56317	ENSMUSG00000030505.17	ENSMUST00000032715.12	Prmt3	Prmt3-201	Known	Known	None	0.25	None	None	None	None
m54284U_191212_053548/44042702/ccs	PacBio_Hippocampus_Rep1	mm10_ERCC_SIRV	chr9	54661698	54604884	-	14	2701	27826	72721	ENSMUSG00000032281.11	ENSMUST00000034822.11	Acsbg1	Acsbg1-201	Known	Known	None	0.25	None	None	None	None
m54284U_191107_221739/109642485/ccs	PacBio_Cortex_Rep1	mm10_ERCC_SIRV	chr3	116007745	116028389	+	5	2089	9399	24573	ENSMUSG00000027963.14	ENSMUST00000029575.11	Extl2	Extl2-201	Known	Known	None	0.44999998807907104	None	None	None	None
m54284U_191213_120042/8324304/ccs	PacBio_Hippocampus_Rep2	mm10_ERCC_SIRV	chr5	88676199	88659479	-	10	2535	14539	37868	ENSMUSG00000044221.14	ENSMUST00000078945.11	Grsf1	Grsf1-201	Known	Known	None	0.25	None	None	None	None
m54284U_191213_120042/46728615/ccs	PacBio_Hippocampus_Rep2	mm10_ERCC_SIRV	chr15	84105616	84076099	-	7	2243	43954	113306	ENSMUSG00000018865.9	ENSMUST00000082365.5	Sult4a1	Sult4a1-201	Known	Known	None	0.0	None	None	None	None
m54284U_191109_043049/167772647/ccs	PacBio_Cortex_Rep2	mm10_ERCC_SIRV	chr2	5844943	5794666	-	11	1028	3505	319569	ENSMUSG00000039128.13	ENCODEMT000319569	Cdc123	ENCODEMT000319569	Known	NIC	None	0.30000001192092896	None	None	None	None
m54284U_191212_053548/169739554/ccs	PacBio_Hippocampus_Rep1	mm10_ERCC_SIRV	chr6	108523420	108551123	+	3	1557	18347	319578	ENSMUSG00000030102.11	ENCODEMT000319578	Itpr1	ENCODEMT000319578	Known	ISM	Suffix	0.10000000149011612	None	None	None	None
m54284U_191107_221739/161024264/ccs	PacBio_Cortex_Rep1	mm10_ERCC_SIRV	chr1	118311194	118300643	-	6	1326	1911	318820	ENSMUSG00000026374.14	ENCODEMT000318820	Tsn	ENCODEMT000318820	Known	NIC	None	0.8999999761581421	None	None	None	None
m54284U_191107_221739/38669014/ccs	PacBio_Cortex_Rep1	mm10_ERCC_SIRV	chrX	166385444	166389078	+	2	2076	53790	319612	ENSMUSG00000031342.17	ENCODEMT000319612	Gpm6b	ENCODEMT000319612	Known	ISM	Suffix	0.15000000596046448	None	None	None	None
m54284U_191213_120042/100665364/ccs	PacBio_Hippocampus_Rep2	mm10_ERCC_SIRV	chr13	105054620	104951310	-	6	1361	39871	103408	ENSMUSG00000021719.9	ENSMUST00000063551.6	Rgs7bp	Rgs7bp-201	Known	Known	None	0.75	None	None	None	None
m54284U_191213_120042/162793634/ccs	PacBio_Hippocampus_Rep2	mm10_ERCC_SIRV	chr7	49778362	49858247	+	16	2473	21537	56317	ENSMUSG00000030505.17	ENSMUST00000032715.12	Prmt3	Prmt3-201	Known	Known	None	0.30000001192092896	None	None	None	None
m54284U_191212_053548/26413486/ccs	PacBio_Hippocampus_Rep1	mm10_ERCC_SIRV	chr2	5844942	5794666	-	13	1233	3505	8716	ENSMUSG00000039128.13	ENSMUST00000043864.8	Cdc123	Cdc123-201	Known	Known	None	0.30000001192092896	None	None	None	None
m54284U_191107_221739/2819994/ccs	PacBio_Cortex_Rep1	mm10_ERCC_SIRV	chr11	59839732	59817806	-	12	1529	33130	86856	ENSMUSG00000019373.11	ENSMUST00000019517.9	Cops3	Cops3-201	Known	Known	None	0.30000001192092896	None	None	None	None
m54284U_191107_221739/46793311/ccs	PacBio_Cortex_Rep1	mm10_ERCC_SIRV	chr17	46248232	46252548	+	9	1947	47639	318950	ENSMUSG00000071074.9	ENCODEMT000318950	Yipf3	ENCODEMT000318950	Known	NNC	None	0.20000000298023224	None	None	None	None
m54284U_191213_120042/63571014/ccs	PacBio_Hippocampus_Rep2	mm10_ERCC_SIRV	chr5	88675726	88659479	-	10	2223	14539	318387	ENSMUSG00000044221.14	ENCODEMT000318387	Grsf1	ENCODEMT000318387	Known	NIC	None	0.25	None	None	None	None
m54284U_191213_120042/100731595/ccs	PacBio_Hippocampus_Rep2	mm10_ERCC_SIRV	chr13	105054855	104951310	-	6	1596	39871	103408	ENSMUSG00000021719.9	ENSMUST00000063551.6	Rgs7bp	Rgs7bp-201	Known	Known	None	0.75	None	None	None	None
m54284U_191212_053548/35062441/ccs	PacBio_Hippocampus_Rep1	mm10_ERCC_SIRV	chr2	5844958	5794666	-	13	1249	3505	8716	ENSMUSG00000039128.13	ENSMUST00000043864.8	Cdc123	Cdc123-201	Known	Known	None	0.30000001192092896	None	None	None	None
m54284U_191213_120042/166462471/ccs	PacBio_Hippocampus_Rep2	mm10_ERCC_SIRV	chr7	49778362	49858248	+	16	2474	21537	56317	ENSMUSG00000030505.17	ENSMUST00000032715.12	Prmt3	Prmt3-201	Known	Known	None	0.30000001192092896	None	None	None	None
m54284U_191212_053548/44173697/ccs	PacBio_Hippocampus_Rep1	mm10_ERCC_SIRV	chr9	54661699	54604884	-	14	2702	27826	72721	ENSMUSG00000032281.11	ENSMUST00000034822.11	Acsbg1	Acsbg1-201	Known	Known	None	0.25	None	None	None	None
m54284U_191213_120042/46793401/ccs	PacBio_Hippocampus_Rep2	mm10_ERCC_SIRV	chr15	84105604	84076099	-	7	2231	43954	113306	ENSMUSG00000018865.9	ENSMUST00000082365.5	Sult4a1	Sult4a1-201	Known	Known	None	0.0	None	None	None	None
m54284U_191107_221739/117442420/ccs	PacBio_Cortex_Rep1	mm10_ERCC_SIRV	chr3	116007745	116028557	+	5	2257	9399	24573	ENSMUSG00000027963.14	ENSMUST00000029575.11	Extl2	Extl2-201	Known	Known	None	0.25	None	None	None	None
m54284U_191212_053548/12977872/ccs	PacBio_Hippocampus_Rep1	mm10_ERCC_SIRV	chrX	166385447	166389047	+	2	2042	53790	319612	ENSMUSG00000031342.17	ENCODEMT000319612	Gpm6b	ENCODEMT000319612	Known	ISM	Suffix	0.699999988079071	None	None	None	None
m54284U_191212_053548/37227336/ccs	PacBio_Hippocampus_Rep1	mm10_ERCC_SIRV	chr2	5844959	5794666	-	13	1250	3505	8716	ENSMUSG00000039128.13	ENSMUST00000043864.8	Cdc123	Cdc123-201	Known	Known	None	0.30000001192092896	None	None	None	None
m54284U_191109_043049/6621251/ccs	PacBio_Cortex_Rep2	mm10_ERCC_SIRV	chr5	88676180	88659480	-	10	2515	14539	37868	ENSMUSG00000044221.14	ENSMUST00000078945.11	Grsf1	Grsf1-201	Known	Known	None	0.25	None	None	None	None
m54284U_191109_043049/169543507/ccs	PacBio_Cortex_Rep2	mm10_ERCC_SIRV	chrX	166385382	166389026	+	1	3576	53790	319594	ENSMUSG00000031342.17	ENCODEMT000319594	Gpm6b	ENCODEMT000319594	Known	Genomic	None	0.10000000149011612	None	None	None	None
m54284U_191213_120042/167512866/ccs	PacBio_Hippocampus_Rep2	mm10_ERCC_SIRV	chr7	49778362	49858249	+	16	2475	21537	56317	ENSMUSG00000030505.17	ENSMUST00000032715.12	Prmt3	Prmt3-201	Known	Known	None	0.30000001192092896	None	None	None	None
m54284U_191213_120042/101320543/ccs	PacBio_Hippocampus_Rep2	mm10_ERCC_SIRV	chr13	105054484	104951310	-	6	1225	39871	103408	ENSMUSG00000021719.9	ENSMUST00000063551.6	Rgs7bp	Rgs7bp-201	Known	Known	None	0.75	None	None	None	None
m54284U_191107_221739/115147834/ccs	PacBio_Cortex_Rep1	mm10_ERCC_SIRV	chrX	166385383	166389029	+	1	3584	53790	319594	ENSMUSG00000031342.17	ENCODEMT000319594	Gpm6b	ENCODEMT000319594	Known	Genomic	None	0.10000000149011612	None	None	None	None
m54284U_191212_053548/124584038/ccs	PacBio_Hippocampus_Rep1	mm10_ERCC_SIRV	chr2	5844958	5794666	-	13	1249	3505	8716	ENSMUSG00000039128.13	ENSMUST00000043864.8	Cdc123	Cdc123-201	Known	Known	None	0.30000001192092896	None	None	None	None
m54284U_191213_120042/46990133/ccs	PacBio_Hippocampus_Rep2	mm10_ERCC_SIRV	chr15	84105680	84076099	-	7	2307	43954	113306	ENSMUSG00000018865.9	ENSMUST00000082365.5	Sult4a1	Sult4a1-201	Known	Known	None	0.0	None	None	None	None
m54284U_191213_120042/176357494/ccs	PacBio_Hippocampus_Rep2	mm10_ERCC_SIRV	chr7	49778362	49858249	+	16	2475	21537	56317	ENSMUSG00000030505.17	ENSMUST00000032715.12	Prmt3	Prmt3-201	Known	Known	None	0.30000001192092896	None	None	None	None
m54284U_191213_120042/36244123/ccs	PacBio_Hippocampus_Rep2	mm10_ERCC_SIRV	chr6	108523422	108551114	+	3	1546	18347	319578	ENSMUSG00000030102.11	ENCODEMT000319578	Itpr1	ENCODEMT000319578	Known	ISM	Suffix	0.15000000596046448	None	None	None	None
m54284U_191213_120042/66519419/ccs	PacBio_Hippocampus_Rep2	mm10_ERCC_SIRV	chr17	46248211	46252014	+	9	1381	47639	124449	ENSMUSG00000071074.9	ENSMUST00000095263.9	Yipf3	Yipf3-201	Known	Known	None	0.15000000596046448	None	None	None	None
m54284U_191213_120042/101843368/ccs	PacBio_Hippocampus_Rep2	mm10_ERCC_SIRV	chr13	105054590	104951310	-	6	1331	39871	103408	ENSMUSG00000021719.9	ENSMUST00000063551.6	Rgs7bp	Rgs7bp-201	Known	Known	None	0.75	None	None	None	None
m54284U_191212_053548/147587750/ccs	PacBio_Hippocampus_Rep1	mm10_ERCC_SIRV	chr2	5844939	5794666	-	13	1230	3505	8716	ENSMUSG00000039128.13	ENSMUST00000043864.8	Cdc123	Cdc123-201	Known	Known	None	0.30000001192092896	None	None	None	None
m54284U_191212_053548/44435507/ccs	PacBio_Hippocampus_Rep1	mm10_ERCC_SIRV	chr9	54661693	54604884	-	14	2696	27826	72721	ENSMUSG00000032281.11	ENSMUST00000034822.11	Acsbg1	Acsbg1-201	Known	Known	None	0.25	None	None	None	None
m54284U_191107_221739/3474530/ccs	PacBio_Cortex_Rep1	mm10_ERCC_SIRV	chr11	59839810	59817806	-	12	1607	33130	86856	ENSMUSG00000019373.11	ENSMUST00000019517.9	Cops3	Cops3-201	Known	Known	None	0.30000001192092896	None	None	None	None
m54284U_191109_043049/22022087/ccs	PacBio_Cortex_Rep2	mm10_ERCC_SIRV	chr5	88676140	88659480	-	9	2431	14539	318400	ENSMUSG00000044221.14	ENCODEMT000318400	Grsf1	ENCODEMT000318400	Known	NIC	None	0.25	None	None	None	None
m54284U_191107_221739/173409535/ccs	PacBio_Cortex_Rep1	mm10_ERCC_SIRV	chr3	116007745	116028888	+	5	2588	9399	24573	ENSMUSG00000027963.14	ENSMUST00000029575.11	Extl2	Extl2-201	Known	Known	None	0.20000000298023224	None	None	None	None
m54284U_191107_221739/167184550/ccs	PacBio_Cortex_Rep1	mm10_ERCC_SIRV	chr1	118311204	118300643	-	6	1336	1911	318820	ENSMUSG00000026374.14	ENCODEMT000318820	Tsn	ENCODEMT000318820	Known	NIC	None	0.8999999761581421	None	None	None	None
m54284U_191213_120042/112069200/ccs	PacBio_Hippocampus_Rep2	mm10_ERCC_SIRV	chr6	108524180	108525688	+	1	1425	18347	319577	ENSMUSG00000030102.11	ENCODEMT000319577	Itpr1	ENCODEMT000319577	Known	Genomic	None	0.699999988079071	None	None	None	None
m54284U_191107_221739/117113761/ccs	PacBio_Cortex_Rep1	mm10_ERCC_SIRV	chrX	166385449	166389076	+	2	2069	53790	319612	ENSMUSG00000031342.17	ENCODEMT000319612	Gpm6b	ENCODEMT000319612	Known	ISM	Suffix	0.15000000596046448	None	None	None	None
m54284U_191212_053548/155844637/ccs	PacBio_Hippocampus_Rep1	mm10_ERCC_SIRV	chr2	5845174	5794666	-	13	1465	3505	8716	ENSMUSG00000039128.13	ENSMUST00000043864.8	Cdc123	Cdc123-201	Known	Known	None	0.30000001192092896	None	None	None	None
m54284U_191107_221739/65668762/ccs	PacBio_Cortex_Rep1	mm10_ERCC_SIRV	chr7	49778363	49858251	+	16	2476	21537	56317	ENSMUSG00000030505.17	ENSMUST00000032715.12	Prmt3	Prmt3-201	Known	Known	None	0.30000001192092896	None	None	None	None
m54284U_191213_120042/920160/ccs	PacBio_Hippocampus_Rep2	mm10_ERCC_SIRV	chr2	5844959	5794666	-	12	1217	3505	319613	ENSMUSG00000039128.13	ENCODEMT000319613	Cdc123	ENCODEMT000319613	Known	NIC	None	0.30000001192092896	None	None	None	None
m54284U_191212_053548/59572268/ccs	PacBio_Hippocampus_Rep1	mm10_ERCC_SIRV	chr6	108524728	108525671	+	1	860	18347	319577	ENSMUSG00000030102.11	ENCODEMT000319577	Itpr1	ENCODEMT000319577	Known	Genomic	None	0.5	None	None	None	None
m54284U_191213_120042/47513753/ccs	PacBio_Hippocampus_Rep2	mm10_ERCC_SIRV	chr15	84105626	84076099	-	7	2253	43954	113306	ENSMUSG00000018865.9	ENSMUST00000082365.5	Sult4a1	Sult4a1-201	Known	Known	None	0.0	None	None	None	None
m54284U_191213_120042/102630715/ccs	PacBio_Hippocampus_Rep2	mm10_ERCC_SIRV	chr13	105054762	104951310	-	6	1503	39871	103408	ENSMUSG00000021719.9	ENSMUST00000063551.6	Rgs7bp	Rgs7bp-201	Known	Known	None	0.75	None	None	None	None
m54284U_191109_043049/62654783/ccs	PacBio_Cortex_Rep2	mm10_ERCC_SIRV	chr5	88675579	88659480	-	9	2101	14539	318488	ENSMUSG00000044221.14	ENCODEMT000318488	Grsf1	ENCODEMT000318488	Known	NIC	None	0.25	None	None	None	None
m54284U_191109_043049/92209479/ccs	PacBio_Cortex_Rep2	mm10_ERCC_SIRV	chr5	88675648	88659480	-	10	2193	14539	319614	ENSMUSG00000044221.14	ENCODEMT000319614	Grsf1	ENCODEMT000319614	Known	NNC	None	0.25	None	None	None	None
m54284U_191213_120042/67895976/ccs	PacBio_Hippocampus_Rep2	mm10_ERCC_SIRV	chr2	5844961	5794666	-	13	1252	3505	8716	ENSMUSG00000039128.13	ENSMUST00000043864.8	Cdc123	Cdc123-201	Known	Known	None	0.30000001192092896	None	None	None	None
m54284U_191212_053548/44500331/ccs	PacBio_Hippocampus_Rep1	mm10_ERCC_SIRV	chr9	54661792	54604877	-	14	2771	27826	319471	ENSMUSG00000032281.11	ENCODEMT000319471	Acsbg1	ENCODEMT000319471	Known	NNC	None	0.25	None	None	None	None
m54284U_191107_221739/136644631/ccs	PacBio_Cortex_Rep1	mm10_ERCC_SIRV	chr7	49778363	49858266	+	16	2491	21537	56317	ENSMUSG00000030505.17	ENSMUST00000032715.12	Prmt3	Prmt3-201	Known	Known	None	0.30000001192092896	None	None	None	None
m54284U_191212_053548/93456208/ccs	PacBio_Hippocampus_Rep1	mm10_ERCC_SIRV	chrX	166385449	166389079	+	2	2072	53790	319612	ENSMUSG00000031342.17	ENCODEMT000319612	Gpm6b	ENCODEMT000319612	Known	ISM	Suffix	0.15000000596046448	None	None	None	None
m54284U_191109_043049/7800106/ccs	PacBio_Cortex_Rep2	mm10_ERCC_SIRV	chr3	116007745	116028418	+	5	2118	9399	24573	ENSMUSG00000027963.14	ENSMUST00000029575.11	Extl2	Extl2-201	Known	Known	None	0.3499999940395355	None	None	None	None
m54284U_191107_221739/29492123/ccs	PacBio_Cortex_Rep1	mm10_ERCC_SIRV	chr17	46248219	46251996	+	9	1355	47639	124449	ENSMUSG00000071074.9	ENSMUST00000095263.9	Yipf3	Yipf3-201	Known	Known	None	0.4000000059604645	None	None	None	None
m54284U_191213_120042/91687087/ccs	PacBio_Hippocampus_Rep2	mm10_ERCC_SIRV	chr2	5844961	5794666	-	13	1252	3505	8716	ENSMUSG00000039128.13	ENSMUST00000043864.8	Cdc123	Cdc123-201	Known	Known	None	0.30000001192092896	None	None	None	None
m54284U_191213_120042/102763127/ccs	PacBio_Hippocampus_Rep2	mm10_ERCC_SIRV	chr13	105054528	104951310	-	6	1269	39871	103408	ENSMUSG00000021719.9	ENSMUST00000063551.6	Rgs7bp	Rgs7bp-201	Known	Known	None	0.75	None	None	None	None
m54284U_191107_221739/4391710/ccs	PacBio_Cortex_Rep1	mm10_ERCC_SIRV	chr11	59839787	59817806	-	12	1584	33130	86856	ENSMUSG00000019373.11	ENSMUST00000019517.9	Cops3	Cops3-201	Known	Known	None	0.30000001192092896	None	None	None	None
m54284U_191213_120042/47712239/ccs	PacBio_Hippocampus_Rep2	mm10_ERCC_SIRV	chr15	84105621	84076099	-	7	2248	43954	113306	ENSMUSG00000018865.9	ENSMUST00000082365.5	Sult4a1	Sult4a1-201	Known	Known	None	0.0	None	None	None	None
m54284U_191212_053548/115344740/ccs	PacBio_Hippocampus_Rep1	mm10_ERCC_SIRV	chr6	108526292	108530245	+	1	3954	18347	319615	ENSMUSG00000030102.11	ENCODEMT000319615	Itpr1	ENCODEMT000319615	Known	Genomic	None	1.0	None	None	None	None
m54284U_191107_221739/1967446/ccs	PacBio_Cortex_Rep1	mm10_ERCC_SIRV	chr2	5844961	5794667	-	13	1251	3505	8716	ENSMUSG00000039128.13	ENSMUST00000043864.8	Cdc123	Cdc123-201	Known	Known	None	0.3499999940395355	None	None	None	None
m54284U_191107_221739/169477674/ccs	PacBio_Cortex_Rep1	mm10_ERCC_SIRV	chr7	49778363	49858246	+	16	2471	21537	56317	ENSMUSG00000030505.17	ENSMUST00000032715.12	Prmt3	Prmt3-201	Known	Known	None	0.30000001192092896	None	None	None	None
m54284U_191109_043049/104596776/ccs	PacBio_Cortex_Rep2	mm10_ERCC_SIRV	chr5	88675632	88659480	-	10	2146	14539	318521	ENSMUSG00000044221.14	ENCODEMT000318521	Grsf1	ENCODEMT000318521	Known	NIC	None	0.25	None	None	None	None
m54284U_191212_053548/24707668/ccs	PacBio_Hippocampus_Rep1	mm10_ERCC_SIRV	chr6	108526971	108530243	+	1	3273	18347	319615	ENSMUSG00000030102.11	ENCODEMT000319615	Itpr1	ENCODEMT000319615	Known	Genomic	None	0.949999988079071	None	None	None	None
m54284U_191212_053548/180028472/ccs	PacBio_Hippocampus_Rep1	mm10_ERCC_SIRV	chrX	166385449	166388989	+	2	1982	53790	319612	ENSMUSG00000031342.17	ENCODEMT000319612	Gpm6b	ENCODEMT000319612	Known	ISM	Suffix	0.20000000298023224	None	None	None	None
m54284U_191213_120042/103089620/ccs	PacBio_Hippocampus_Rep2	mm10_ERCC_SIRV	chr13	105055139	104951324	-	6	1543	39871	319023	ENSMUSG00000021719.9	ENCODEMT000319023	Rgs7bp	ENCODEMT000319023	Known	NNC	None	0.75	None	None	None	None
m54284U_191212_053548/45156700/ccs	PacBio_Hippocampus_Rep1	mm10_ERCC_SIRV	chr9	54661698	54604884	-	14	2701	27826	72721	ENSMUSG00000032281.11	ENSMUST00000034822.11	Acsbg1	Acsbg1-201	Known	Known	None	0.25	None	None	None	None
m54284U_191212_053548/132123010/ccs	PacBio_Hippocampus_Rep1	mm10_ERCC_SIRV	chr6	108527418	108530243	+	1	2826	18347	319615	ENSMUSG00000030102.11	ENCODEMT000319615	Itpr1	ENCODEMT000319615	Known	Genomic	None	0.949999988079071	None	None	None	None
m54284U_191107_221739/2688801/ccs	PacBio_Cortex_Rep1	mm10_ERCC_SIRV	chr2	5844960	5794667	-	13	1250	3505	8716	ENSMUSG00000039128.13	ENSMUST00000043864.8	Cdc123	Cdc123-201	Known	Known	None	0.3499999940395355	None	None	None	None
m54284U_191107_221739/178587555/ccs	PacBio_Cortex_Rep1	mm10_ERCC_SIRV	chr1	118311174	118300643	-	6	1306	1911	318820	ENSMUSG00000026374.14	ENCODEMT000318820	Tsn	ENCODEMT000318820	Known	NIC	None	0.8999999761581421	None	None	None	None
m54284U_191213_120042/47841584/ccs	PacBio_Hippocampus_Rep2	mm10_ERCC_SIRV	chr15	84105611	84076099	-	7	2238	43954	113306	ENSMUSG00000018865.9	ENSMUST00000082365.5	Sult4a1	Sult4a1-201	Known	Known	None	0.0	None	None	None	None
m54284U_191109_043049/20709440/ccs	PacBio_Cortex_Rep2	mm10_ERCC_SIRV	chr7	49778363	49858265	+	16	2490	21537	56317	ENSMUSG00000030505.17	ENSMUST00000032715.12	Prmt3	Prmt3-201	Known	Known	None	0.3499999940395355	None	None	None	None
m54284U_191109_043049/23462210/ccs	PacBio_Cortex_Rep2	mm10_ERCC_SIRV	chr3	116007745	116028329	+	5	2029	9399	24573	ENSMUSG00000027963.14	ENSMUST00000029575.11	Extl2	Extl2-201	Known	Known	None	0.550000011920929	None	None	None	None
m54284U_191212_053548/82445116/ccs	PacBio_Hippocampus_Rep1	mm10_ERCC_SIRV	chr6	108528275	108530246	+	1	1972	18347	319615	ENSMUSG00000030102.11	ENCODEMT000319615	Itpr1	ENCODEMT000319615	Known	Genomic	None	1.0	None	None	None	None
m54284U_191107_221739/30933809/ccs	PacBio_Cortex_Rep1	mm10_ERCC_SIRV	chr17	46248255	46251998	+	8	1249	47639	318947	ENSMUSG00000071074.9	ENCODEMT000318947	Yipf3	ENCODEMT000318947	Known	NIC	None	0.44999998807907104	None	None	None	None
m54284U_191213_120042/105120626/ccs	PacBio_Hippocampus_Rep2	mm10_ERCC_SIRV	chr13	105054835	104951310	-	6	1576	39871	103408	ENSMUSG00000021719.9	ENSMUST00000063551.6	Rgs7bp	Rgs7bp-201	Known	Known	None	0.75	None	None	None	None
m54284U_191109_043049/154010882/ccs	PacBio_Cortex_Rep2	mm10_ERCC_SIRV	chr5	88675546	88659480	-	10	2144	14539	37869	ENSMUSG00000044221.14	ENSMUST00000113234.7	Grsf1	Grsf1-202	Known	Known	None	0.25	None	None	None	None
m54284U_191107_221739/120261286/ccs	PacBio_Cortex_Rep1	mm10_ERCC_SIRV	chrX	166385456	166389097	+	2	2083	53790	319612	ENSMUSG00000031342.17	ENCODEMT000319612	Gpm6b	ENCODEMT000319612	Known	ISM	Suffix	0.30000001192092896	None	None	None	None
m54284U_191107_221739/4785674/ccs	PacBio_Cortex_Rep1	mm10_ERCC_SIRV	chr11	59839785	59817806	-	12	1582	33130	86856	ENSMUSG00000019373.11	ENSMUST00000019517.9	Cops3	Cops3-201	Known	Known	None	0.30000001192092896	None	None	None	None
m54284U_191212_053548/45025210/ccs	PacBio_Hippocampus_Rep1	mm10_ERCC_SIRV	chr6	108528305	108530241	+	1	1967	18347	319615	ENSMUSG00000030102.11	ENCODEMT000319615	Itpr1	ENCODEMT000319615	Known	Genomic	None	0.8500000238418579	None	None	None	None
m54284U_191107_221739/8914049/ccs	PacBio_Cortex_Rep1	mm10_ERCC_SIRV	chr2	5844975	5794667	-	13	1265	3505	8716	ENSMUSG00000039128.13	ENSMUST00000043864.8	Cdc123	Cdc123-201	Known	Known	None	0.3499999940395355	None	None	None	None
m54284U_191109_043049/116262530/ccs	PacBio_Cortex_Rep2	mm10_ERCC_SIRV	chr7	49778363	49858252	+	16	2477	21537	56317	ENSMUSG00000030505.17	ENSMUST00000032715.12	Prmt3	Prmt3-201	Known	Known	None	0.30000001192092896	None	None	None	None
m54284U_191212_053548/45614892/ccs	PacBio_Hippocampus_Rep1	mm10_ERCC_SIRV	chr9	54661699	54604884	-	14	2702	27826	72721	ENSMUSG00000032281.11	ENSMUST00000034822.11	Acsbg1	Acsbg1-201	Known	Known	None	0.25	None	None	None	None
m54284U_191107_221739/10881807/ccs	PacBio_Cortex_Rep1	mm10_ERCC_SIRV	chr2	5844957	5794667	-	13	1247	3505	8716	ENSMUSG00000039128.13	ENSMUST00000043864.8	Cdc123	Cdc123-201	Known	Known	None	0.3499999940395355	None	None	None	None
m54284U_191213_120042/105775302/ccs	PacBio_Hippocampus_Rep2	mm10_ERCC_SIRV	chr13	105054634	104951310	-	6	1375	39871	103408	ENSMUSG00000021719.9	ENSMUST00000063551.6	Rgs7bp	Rgs7bp-201	Known	Known	None	0.75	None	None	None	None
m54284U_191109_043049/121176266/ccs	PacBio_Cortex_Rep2	mm10_ERCC_SIRV	chr7	49778363	49858250	+	16	2475	21537	56317	ENSMUSG00000030505.17	ENSMUST00000032715.12	Prmt3	Prmt3-201	Known	Known	None	0.30000001192092896	None	None	None	None
m54284U_191109_043049/161480718/ccs	PacBio_Cortex_Rep2	mm10_ERCC_SIRV	chr5	88675779	88659480	-	10	2275	14539	318387	ENSMUSG00000044221.14	ENCODEMT000318387	Grsf1	ENCODEMT000318387	Known	NIC	None	0.25	None	None	None	None
m54284U_191213_120042/48104698/ccs	PacBio_Hippocampus_Rep2	mm10_ERCC_SIRV	chr15	84105613	84076099	-	7	2240	43954	113306	ENSMUSG00000018865.9	ENSMUST00000082365.5	Sult4a1	Sult4a1-201	Known	Known	None	0.0	None	None	None	None
m54284U_191109_043049/32702975/ccs	PacBio_Cortex_Rep2	mm10_ERCC_SIRV	chr3	116007745	116028329	+	5	2029	9399	24573	ENSMUSG00000027963.14	ENSMUST00000029575.11	Extl2	Extl2-201	Known	Known	None	0.550000011920929	None	None	None	None
m54284U_191212_053548/137233124/ccs	PacBio_Hippocampus_Rep1	mm10_ERCC_SIRV	chr6	108530645	108533474	+	1	2830	18347	319616	ENSMUSG00000030102.11	ENCODEMT000319616	Itpr1	ENCODEMT000319616	Known	Genomic	None	0.800000011920929	None	None	None	None
m54284U_191107_221739/11207012/ccs	PacBio_Cortex_Rep1	mm10_ERCC_SIRV	chr2	5845189	5794667	-	13	1479	3505	8716	ENSMUSG00000039128.13	ENSMUST00000043864.8	Cdc123	Cdc123-201	Known	Known	None	0.3499999940395355	None	None	None	None
m54284U_191109_043049/160434256/ccs	PacBio_Cortex_Rep2	mm10_ERCC_SIRV	chrX	166385459	166389076	+	2	2059	53790	319612	ENSMUSG00000031342.17	ENCODEMT000319612	Gpm6b	ENCODEMT000319612	Known	ISM	Suffix	0.15000000596046448	None	None	None	None
m54284U_191109_043049/165742366/ccs	PacBio_Cortex_Rep2	mm10_ERCC_SIRV	chr7	49778363	49858251	+	16	2476	21537	56317	ENSMUSG00000030505.17	ENSMUST00000032715.12	Prmt3	Prmt3-201	Known	Known	None	0.30000001192092896	None	None	None	None
m54284U_191213_120042/106039529/ccs	PacBio_Hippocampus_Rep2	mm10_ERCC_SIRV	chr13	105054528	104951310	-	6	1269	39871	103408	ENSMUSG00000021719.9	ENSMUST00000063551.6	Rgs7bp	Rgs7bp-201	Known	Known	None	0.75	None	None	None	None
m54284U_191212_053548/148963365/ccs	PacBio_Hippocampus_Rep1	mm10_ERCC_SIRV	chr6	108530295	108533474	+	1	2780	18347	319616	ENSMUSG00000030102.11	ENCODEMT000319616	Itpr1	ENCODEMT000319616	Known	Genomic	None	0.800000011920929	None	None	None	None
m54284U_191107_221739/11668067/ccs	PacBio_Cortex_Rep1	mm10_ERCC_SIRV	chr17	46248220	46252016	+	9	1374	47639	124449	ENSMUSG00000071074.9	ENSMUST00000095263.9	Yipf3	Yipf3-201	Known	Known	None	0.15000000596046448	None	None	None	None
m54284U_191107_221739/14287247/ccs	PacBio_Cortex_Rep1	mm10_ERCC_SIRV	chr2	5844913	5794667	-	12	1905	3505	319596	ENSMUSG00000039128.13	ENCODEMT000319596	Cdc123	ENCODEMT000319596	Known	ISM	Prefix	0.3499999940395355	None	None	None	None
m54284U_191213_120042/70059642/ccs	PacBio_Hippocampus_Rep2	mm10_ERCC_SIRV	chr5	88676212	88659480	-	10	2547	14539	37868	ENSMUSG00000044221.14	ENSMUST00000078945.11	Grsf1	Grsf1-201	Known	Known	None	0.25	None	None	None	None
m54284U_191107_221739/6095038/ccs	PacBio_Cortex_Rep1	mm10_ERCC_SIRV	chr11	59839775	59817806	-	12	1572	33130	86856	ENSMUSG00000019373.11	ENSMUST00000019517.9	Cops3	Cops3-201	Known	Known	None	0.30000001192092896	None	None	None	None
m54284U_191213_120042/48367236/ccs	PacBio_Hippocampus_Rep2	mm10_ERCC_SIRV	chr15	84105652	84076099	-	7	2279	43954	113306	ENSMUSG00000018865.9	ENSMUST00000082365.5	Sult4a1	Sult4a1-201	Known	Known	None	0.0	None	None	None	None
m54284U_191212_053548/5571385/ccs	PacBio_Hippocampus_Rep1	mm10_ERCC_SIRV	chr7	49778363	49858249	+	16	2474	21537	56317	ENSMUSG00000030505.17	ENSMUST00000032715.12	Prmt3	Prmt3-201	Known	Known	None	0.30000001192092896	None	None	None	None
m54284U_191212_053548/46007091/ccs	PacBio_Hippocampus_Rep1	mm10_ERCC_SIRV	chr9	54628486	54604882	-	12	2315	27826	319185	ENSMUSG00000032281.11	ENCODEMT000319185	Acsbg1	ENCODEMT000319185	Known	ISM	Suffix	0.25	None	None	None	None
m54284U_191107_221739/18285448/ccs	PacBio_Cortex_Rep1	mm10_ERCC_SIRV	chr2	5844975	5794667	-	13	1265	3505	8716	ENSMUSG00000039128.13	ENSMUST00000043864.8	Cdc123	Cdc123-201	Known	Known	None	0.3499999940395355	None	None	None	None
m54284U_191213_120042/21105278/ccs	PacBio_Hippocampus_Rep2	mm10_ERCC_SIRV	chrX	166385459	166389074	+	2	2057	53790	319612	ENSMUSG00000031342.17	ENCODEMT000319612	Gpm6b	ENCODEMT000319612	Known	ISM	Suffix	0.10000000149011612	None	None	None	None
m54284U_191109_043049/33031482/ccs	PacBio_Cortex_Rep2	mm10_ERCC_SIRV	chr3	116007745	116028871	+	5	2571	9399	24573	ENSMUSG00000027963.14	ENSMUST00000029575.11	Extl2	Extl2-201	Known	Known	None	0.4000000059604645	None	None	None	None
m54284U_191109_043049/6555488/ccs	PacBio_Cortex_Rep2	mm10_ERCC_SIRV	chr1	118311224	118300643	-	5	2140	1911	4593	ENSMUSG00000026374.14	ENSMUST00000188512.6	Tsn	Tsn-204	Known	Known	None	0.8999999761581421	None	None	None	None
m54284U_191213_120042/106103842/ccs	PacBio_Hippocampus_Rep2	mm10_ERCC_SIRV	chr13	105054803	104951310	-	6	1544	39871	103408	ENSMUSG00000021719.9	ENSMUST00000063551.6	Rgs7bp	Rgs7bp-201	Known	Known	None	0.75	None	None	None	None
m54284U_191107_221739/19793493/ccs	PacBio_Cortex_Rep1	mm10_ERCC_SIRV	chr2	5844961	5794667	-	13	1251	3505	8716	ENSMUSG00000039128.13	ENSMUST00000043864.8	Cdc123	Cdc123-201	Known	Known	None	0.3499999940395355	None	None	None	None
m54284U_191107_221739/152896557/ccs	PacBio_Cortex_Rep1	mm10_ERCC_SIRV	chr6	108535738	108533315	-	1	2424	70812	319617	ENCODEMG000070812	ENCODEMT000319617	ENCODEMG000070812	ENCODEMT000319617	Antisense	Antisense	None	0.15000000596046448	None	None	None	None
m54284U_191213_120042/100534862/ccs	PacBio_Hippocampus_Rep2	mm10_ERCC_SIRV	chr5	88676166	88659480	-	10	2501	14539	37868	ENSMUSG00000044221.14	ENSMUST00000078945.11	Grsf1	Grsf1-201	Known	Known	None	0.25	None	None	None	None
m54284U_191212_053548/7275716/ccs	PacBio_Hippocampus_Rep1	mm10_ERCC_SIRV	chrX	166385425	166388894	+	1	3407	53790	319594	ENSMUSG00000031342.17	ENCODEMT000319594	Gpm6b	ENCODEMT000319594	Known	Genomic	None	0.25	None	None	None	None
m54284U_191212_053548/46401391/ccs	PacBio_Hippocampus_Rep1	mm10_ERCC_SIRV	chr7	49778363	49858249	+	16	2474	21537	56317	ENSMUSG00000030505.17	ENSMUST00000032715.12	Prmt3	Prmt3-201	Known	Known	None	0.30000001192092896	None	None	None	None
m54284U_191213_120042/172821012/ccs	PacBio_Hippocampus_Rep2	mm10_ERCC_SIRV	chrX	166385438	166389025	+	1	3525	53790	319594	ENSMUSG00000031342.17	ENCODEMT000319594	Gpm6b	ENCODEMT000319594	Known	Genomic	None	0.10000000149011612	None	None	None	None
m54284U_191107_221739/24774485/ccs	PacBio_Cortex_Rep1	mm10_ERCC_SIRV	chr2	5844953	5794667	-	13	1243	3505	8716	ENSMUSG00000039128.13	ENSMUST00000043864.8	Cdc123	Cdc123-201	Known	Known	None	0.3499999940395355	None	None	None	None
m54284U_191213_120042/107285227/ccs	PacBio_Hippocampus_Rep2	mm10_ERCC_SIRV	chr13	105054854	104951310	-	6	1595	39871	103408	ENSMUSG00000021719.9	ENSMUST00000063551.6	Rgs7bp	Rgs7bp-201	Known	Known	None	0.75	None	None	None	None
m54284U_191213_120042/48433795/ccs	PacBio_Hippocampus_Rep2	mm10_ERCC_SIRV	chr15	84105625	84076099	-	7	2252	43954	113306	ENSMUSG00000018865.9	ENSMUST00000082365.5	Sult4a1	Sult4a1-201	Known	Known	None	0.0	None	None	None	None
m54284U_191213_120042/122750430/ccs	PacBio_Hippocampus_Rep2	mm10_ERCC_SIRV	chrX	166385490	166388981	+	1	3429	53790	319594	ENSMUSG00000031342.17	ENCODEMT000319594	Gpm6b	ENCODEMT000319594	Known	Genomic	None	0.10000000149011612	None	None	None	None
m54284U_191212_053548/155451797/ccs	PacBio_Hippocampus_Rep1	mm10_ERCC_SIRV	chr17	46248220	46252016	+	9	1374	47639	124449	ENSMUSG00000071074.9	ENSMUST00000095263.9	Yipf3	Yipf3-201	Known	Known	None	0.15000000596046448	None	None	None	None
m54284U_191212_053548/47580453/ccs	PacBio_Hippocampus_Rep1	mm10_ERCC_SIRV	chr9	54661664	54604884	-	14	2667	27826	72721	ENSMUSG00000032281.11	ENSMUST00000034822.11	Acsbg1	Acsbg1-201	Known	Known	None	0.25	None	None	None	None
m54284U_191212_053548/50202529/ccs	PacBio_Hippocampus_Rep1	mm10_ERCC_SIRV	chr7	49778367	49858266	+	16	2429	21537	319538	ENSMUSG00000030505.17	ENCODEMT000319538	Prmt3	ENCODEMT000319538	Known	NIC	None	0.30000001192092896	None	None	None	None
m54284U_191107_221739/160302249/ccs	PacBio_Cortex_Rep1	mm10_ERCC_SIRV	chrX	166385494	166388984	+	1	3428	53790	319594	ENSMUSG00000031342.17	ENCODEMT000319594	Gpm6b	ENCODEMT000319594	Known	Genomic	None	0.15000000596046448	None	None	None	None
m54284U_191109_043049/69730916/ccs	PacBio_Cortex_Rep2	mm10_ERCC_SIRV	chr3	116007745	116028390	+	5	2090	9399	24573	ENSMUSG00000027963.14	ENSMUST00000029575.11	Extl2	Extl2-201	Known	Known	None	0.44999998807907104	None	None	None	None
m54284U_191107_221739/6882068/ccs	PacBio_Cortex_Rep1	mm10_ERCC_SIRV	chr11	59839807	59817806	-	12	1604	33130	86856	ENSMUSG00000019373.11	ENSMUST00000019517.9	Cops3	Cops3-201	Known	Known	None	0.30000001192092896	None	None	None	None
m54284U_191107_221739/45548001/ccs	PacBio_Cortex_Rep1	mm10_ERCC_SIRV	chr2	5844950	5794667	-	13	1240	3505	8716	ENSMUSG00000039128.13	ENSMUST00000043864.8	Cdc123	Cdc123-201	Known	Known	None	0.3499999940395355	None	None	None	None
m54284U_191107_221739/29100642/ccs	PacBio_Cortex_Rep1	mm10_ERCC_SIRV	chr5	88675723	88659481	-	10	2230	14539	318387	ENSMUSG00000044221.14	ENCODEMT000318387	Grsf1	ENCODEMT000318387	Known	NIC	None	0.25	None	None	None	None
m54284U_191213_120042/107809340/ccs	PacBio_Hippocampus_Rep2	mm10_ERCC_SIRV	chr13	105054549	104951310	-	6	1290	39871	103408	ENSMUSG00000021719.9	ENSMUST00000063551.6	Rgs7bp	Rgs7bp-201	Known	Known	None	0.75	None	None	None	None
m54284U_191212_053548/163119716/ccs	PacBio_Hippocampus_Rep1	mm10_ERCC_SIRV	chrX	166385498	166389026	+	1	3466	53790	319594	ENSMUSG00000031342.17	ENCODEMT000319594	Gpm6b	ENCODEMT000319594	Known	Genomic	None	0.10000000149011612	None	None	None	None
m54284U_191212_053548/146475400/ccs	PacBio_Hippocampus_Rep1	mm10_ERCC_SIRV	chrX	166385565	166388981	+	1	3354	53790	319594	ENSMUSG00000031342.17	ENCODEMT000319594	Gpm6b	ENCODEMT000319594	Known	Genomic	None	0.10000000149011612	None	None	None	None
m54284U_191212_053548/56232677/ccs	PacBio_Hippocampus_Rep1	mm10_ERCC_SIRV	chr7	49778363	49858249	+	16	2474	21537	56317	ENSMUSG00000030505.17	ENSMUST00000032715.12	Prmt3	Prmt3-201	Known	Known	None	0.30000001192092896	None	None	None	None
m54284U_191107_221739/50463426/ccs	PacBio_Cortex_Rep1	mm10_ERCC_SIRV	chr2	5844930	5794667	-	12	1132	3505	319563	ENSMUSG00000039128.13	ENCODEMT000319563	Cdc123	ENCODEMT000319563	Known	NIC	None	0.3499999940395355	None	None	None	None
m54284U_191213_120042/48497617/ccs	PacBio_Hippocampus_Rep2	mm10_ERCC_SIRV	chr15	84105626	84076099	-	7	2253	43954	113306	ENSMUSG00000018865.9	ENSMUST00000082365.5	Sult4a1	Sult4a1-201	Known	Known	None	0.0	None	None	None	None
m54284U_191107_221739/179832638/ccs	PacBio_Cortex_Rep1	mm10_ERCC_SIRV	chrX	166385566	166388889	+	1	3261	53790	319594	ENSMUSG00000031342.17	ENCODEMT000319594	Gpm6b	ENCODEMT000319594	Known	Genomic	None	0.3499999940395355	None	None	None	None
m54284U_191109_043049/43910541/ccs	PacBio_Cortex_Rep2	mm10_ERCC_SIRV	chr5	88675630	88659481	-	10	2125	14539	318387	ENSMUSG00000044221.14	ENCODEMT000318387	Grsf1	ENCODEMT000318387	Known	NIC	None	0.25	None	None	None	None
m54284U_191213_120042/108332198/ccs	PacBio_Hippocampus_Rep2	mm10_ERCC_SIRV	chr13	105054850	104951310	-	6	1591	39871	103408	ENSMUSG00000021719.9	ENSMUST00000063551.6	Rgs7bp	Rgs7bp-201	Known	Known	None	0.75	None	None	None	None
m54284U_191107_221739/140118668/ccs	PacBio_Cortex_Rep1	mm10_ERCC_SIRV	chrX	166385574	166388984	+	1	3348	53790	319594	ENSMUSG00000031342.17	ENCODEMT000319594	Gpm6b	ENCODEMT000319594	Known	Genomic	None	0.15000000596046448	None	None	None	None
m54284U_191212_053548/93522332/ccs	PacBio_Hippocampus_Rep1	mm10_ERCC_SIRV	chr7	49778367	49858265	+	16	2428	21537	319538	ENSMUSG00000030505.17	ENCODEMT000319538	Prmt3	ENCODEMT000319538	Known	NIC	None	0.30000001192092896	None	None	None	None
m54284U_191109_043049/3343834/ccs	PacBio_Cortex_Rep2	mm10_ERCC_SIRV	chrX	166385595	166388896	+	1	3239	53790	319594	ENSMUSG00000031342.17	ENCODEMT000319594	Gpm6b	ENCODEMT000319594	Known	Genomic	None	0.25	None	None	None	None
m54284U_191107_221739/51972892/ccs	PacBio_Cortex_Rep1	mm10_ERCC_SIRV	chr2	5844959	5794667	-	13	1249	3505	8716	ENSMUSG00000039128.13	ENSMUST00000043864.8	Cdc123	Cdc123-201	Known	Known	None	0.3499999940395355	None	None	None	None
m54284U_191212_053548/47646236/ccs	PacBio_Hippocampus_Rep1	mm10_ERCC_SIRV	chr9	54661680	54604884	-	14	2683	27826	72721	ENSMUSG00000032281.11	ENSMUST00000034822.11	Acsbg1	Acsbg1-201	Known	Known	None	0.25	None	None	None	None
m54284U_191109_043049/73859355/ccs	PacBio_Cortex_Rep2	mm10_ERCC_SIRV	chr3	116007745	116028329	+	5	2029	9399	24573	ENSMUSG00000027963.14	ENSMUST00000029575.11	Extl2	Extl2-201	Known	Known	None	0.550000011920929	None	None	None	None
m54284U_191107_221739/12124551/ccs	PacBio_Cortex_Rep1	mm10_ERCC_SIRV	chr17	46248221	46252014	+	9	1371	47639	124449	ENSMUSG00000071074.9	ENSMUST00000095263.9	Yipf3	Yipf3-201	Known	Known	None	0.15000000596046448	None	None	None	None
m54284U_191213_120042/49023786/ccs	PacBio_Hippocampus_Rep2	mm10_ERCC_SIRV	chrX	166385595	166389003	+	1	3346	53790	319594	ENSMUSG00000031342.17	ENCODEMT000319594	Gpm6b	ENCODEMT000319594	Known	Genomic	None	0.3499999940395355	None	None	None	None
m54284U_191213_120042/108462213/ccs	PacBio_Hippocampus_Rep2	mm10_ERCC_SIRV	chr13	105054789	104951310	-	6	1530	39871	103408	ENSMUSG00000021719.9	ENSMUST00000063551.6	Rgs7bp	Rgs7bp-201	Known	Known	None	0.75	None	None	None	None
m54284U_191109_043049/147851599/ccs	PacBio_Cortex_Rep2	mm10_ERCC_SIRV	chr5	88676176	88659481	-	10	2510	14539	37868	ENSMUSG00000044221.14	ENSMUST00000078945.11	Grsf1	Grsf1-201	Known	Known	None	0.25	None	None	None	None
m54284U_191109_043049/7602229/ccs	PacBio_Cortex_Rep2	mm10_ERCC_SIRV	chr1	118311202	118300643	-	5	2118	1911	4593	ENSMUSG00000026374.14	ENSMUST00000188512.6	Tsn	Tsn-204	Known	Known	None	0.8999999761581421	None	None	None	None
m54284U_191213_120042/48563079/ccs	PacBio_Hippocampus_Rep2	mm10_ERCC_SIRV	chr15	84105626	84076099	-	7	2253	43954	113306	ENSMUSG00000018865.9	ENSMUST00000082365.5	Sult4a1	Sult4a1-201	Known	Known	None	0.0	None	None	None	None
m54284U_191107_221739/52168523/ccs	PacBio_Cortex_Rep1	mm10_ERCC_SIRV	chr2	5844955	5794667	-	13	1245	3505	8716	ENSMUSG00000039128.13	ENSMUST00000043864.8	Cdc123	Cdc123-201	Known	Known	None	0.3499999940395355	None	None	None	None
m54284U_191212_053548/104400717/ccs	PacBio_Hippocampus_Rep1	mm10_ERCC_SIRV	chr7	49778363	49858249	+	16	2474	21537	56317	ENSMUSG00000030505.17	ENSMUST00000032715.12	Prmt3	Prmt3-201	Known	Known	None	0.30000001192092896	None	None	None	None
m54284U_191212_053548/152371622/ccs	PacBio_Hippocampus_Rep1	mm10_ERCC_SIRV	chrX	166385596	166388982	+	1	3324	53790	319594	ENSMUSG00000031342.17	ENCODEMT000319594	Gpm6b	ENCODEMT000319594	Known	Genomic	None	0.10000000149011612	None	None	None	None
m54284U_191107_221739/6883741/ccs	PacBio_Cortex_Rep1	mm10_ERCC_SIRV	chr11	59839810	59817806	-	12	1607	33130	86856	ENSMUSG00000019373.11	ENSMUST00000019517.9	Cops3	Cops3-201	Known	Known	None	0.30000001192092896	None	None	None	None
m54284U_191212_053548/64619044/ccs	PacBio_Hippocampus_Rep1	mm10_ERCC_SIRV	chr6	108541901	108551102	+	2	1514	18347	319618	ENSMUSG00000030102.11	ENCODEMT000319618	Itpr1	ENCODEMT000319618	Known	ISM	Suffix	0.25	None	None	None	None
m54284U_191107_221739/109052838/ccs	PacBio_Cortex_Rep1	mm10_ERCC_SIRV	chrX	166385598	166389025	+	1	3365	53790	319594	ENSMUSG00000031342.17	ENCODEMT000319594	Gpm6b	ENCODEMT000319594	Known	Genomic	None	0.10000000149011612	None	None	None	None
m54284U_191107_221739/61605073/ccs	PacBio_Cortex_Rep1	mm10_ERCC_SIRV	chr2	5844945	5794667	-	13	1235	3505	8716	ENSMUSG00000039128.13	ENSMUST00000043864.8	Cdc123	Cdc123-201	Known	Known	None	0.3499999940395355	None	None	None	None
m54284U_191213_120042/108922122/ccs	PacBio_Hippocampus_Rep2	mm10_ERCC_SIRV	chr13	105054797	104951310	-	6	1538	39871	103408	ENSMUSG00000021719.9	ENSMUST00000063551.6	Rgs7bp	Rgs7bp-201	Known	Known	None	0.75	None	None	None	None
m54284U_191107_221739/95225625/ccs	PacBio_Cortex_Rep1	mm10_ERCC_SIRV	chrX	166385642	166388984	+	1	3280	53790	319594	ENSMUSG00000031342.17	ENCODEMT000319594	Gpm6b	ENCODEMT000319594	Known	Genomic	None	0.15000000596046448	None	None	None	None
m54284U_191213_120042/69535631/ccs	PacBio_Hippocampus_Rep2	mm10_ERCC_SIRV	chr5	88676175	88659481	-	10	2509	14539	37868	ENSMUSG00000044221.14	ENSMUST00000078945.11	Grsf1	Grsf1-201	Known	Known	None	0.25	None	None	None	None
m54284U_191109_043049/114952234/ccs	PacBio_Cortex_Rep2	mm10_ERCC_SIRV	chr3	116007745	116028559	+	5	2259	9399	24573	ENSMUSG00000027963.14	ENSMUST00000029575.11	Extl2	Extl2-201	Known	Known	None	0.30000001192092896	None	None	None	None
m54284U_191212_053548/128714398/ccs	PacBio_Hippocampus_Rep1	mm10_ERCC_SIRV	chr7	49778363	49858252	+	16	2477	21537	56317	ENSMUSG00000030505.17	ENSMUST00000032715.12	Prmt3	Prmt3-201	Known	Known	None	0.30000001192092896	None	None	None	None
m54284U_191212_053548/62982598/ccs	PacBio_Hippocampus_Rep1	mm10_ERCC_SIRV	chrX	166385645	166389030	+	1	3323	53790	319594	ENSMUSG00000031342.17	ENCODEMT000319594	Gpm6b	ENCODEMT000319594	Known	Genomic	None	0.10000000149011612	None	None	None	None
m54284U_191213_120042/48759682/ccs	PacBio_Hippocampus_Rep2	mm10_ERCC_SIRV	chr15	84105629	84076099	-	7	2256	43954	113306	ENSMUSG00000018865.9	ENSMUST00000082365.5	Sult4a1	Sult4a1-201	Known	Known	None	0.0	None	None	None	None
m54284U_191107_221739/72550980/ccs	PacBio_Cortex_Rep1	mm10_ERCC_SIRV	chr2	5844961	5794667	-	13	1251	3505	8716	ENSMUSG00000039128.13	ENSMUST00000043864.8	Cdc123	Cdc123-201	Known	Known	None	0.3499999940395355	None	None	None	None
m54284U_191212_053548/48432431/ccs	PacBio_Hippocampus_Rep1	mm10_ERCC_SIRV	chr9	54661698	54604884	-	14	2701	27826	72721	ENSMUSG00000032281.11	ENSMUST00000034822.11	Acsbg1	Acsbg1-201	Known	Known	None	0.25	None	None	None	None
m54284U_191212_053548/149095453/ccs	PacBio_Hippocampus_Rep1	mm10_ERCC_SIRV	chrX	166385659	166389003	+	1	3282	53790	319594	ENSMUSG00000031342.17	ENCODEMT000319594	Gpm6b	ENCODEMT000319594	Known	Genomic	None	0.3499999940395355	None	None	None	None
m54284U_191212_053548/108399141/ccs	PacBio_Hippocampus_Rep1	mm10_ERCC_SIRV	chr5	88676254	88659482	-	10	2592	14539	37868	ENSMUSG00000044221.14	ENSMUST00000078945.11	Grsf1	Grsf1-201	Known	Known	None	0.25	None	None	None	None
m54284U_191213_120042/108987059/ccs	PacBio_Hippocampus_Rep2	mm10_ERCC_SIRV	chr13	105054596	104951310	-	6	1337	39871	103408	ENSMUSG00000021719.9	ENSMUST00000063551.6	Rgs7bp	Rgs7bp-201	Known	Known	None	0.75	None	None	None	None
m54284U_191107_221739/33489663/ccs	PacBio_Cortex_Rep1	mm10_ERCC_SIRV	chr17	46248221	46252979	+	8	2472	47639	124451	ENSMUSG00000071074.9	ENSMUST00000151488.1	Yipf3	Yipf3-206	Known	Known	None	0.05000000074505806	None	None	None	None
m54284U_191212_053548/146867575/ccs	PacBio_Hippocampus_Rep1	mm10_ERCC_SIRV	chr7	49778363	49858249	+	16	2480	21537	56317	ENSMUSG00000030505.17	ENSMUST00000032715.12	Prmt3	Prmt3-201	Known	Known	None	0.30000001192092896	None	None	None	None
m54284U_191107_221739/143132061/ccs	PacBio_Cortex_Rep1	mm10_ERCC_SIRV	chrX	166385688	166388984	+	1	3234	53790	319594	ENSMUSG00000031342.17	ENCODEMT000319594	Gpm6b	ENCODEMT000319594	Known	Genomic	None	0.15000000596046448	None	None	None	None
m54284U_191107_221739/17105631/ccs	PacBio_Cortex_Rep1	mm10_ERCC_SIRV	chrX	166385710	166388894	+	1	3122	53790	319594	ENSMUSG00000031342.17	ENCODEMT000319594	Gpm6b	ENCODEMT000319594	Known	Genomic	None	0.25	None	None	None	None
m54284U_191107_221739/74973561/ccs	PacBio_Cortex_Rep1	mm10_ERCC_SIRV	chr2	5844925	5794667	-	12	1127	3505	319563	ENSMUSG00000039128.13	ENCODEMT000319563	Cdc123	ENCODEMT000319563	Known	NIC	None	0.3499999940395355	None	None	None	None
m54284U_191107_221739/7539298/ccs	PacBio_Cortex_Rep1	mm10_ERCC_SIRV	chr11	59839786	59817806	-	12	1583	33130	86856	ENSMUSG00000019373.11	ENSMUST00000019517.9	Cops3	Cops3-201	Known	Known	None	0.30000001192092896	None	None	None	None
m54284U_191213_120042/108988081/ccs	PacBio_Hippocampus_Rep2	mm10_ERCC_SIRV	chr13	105054449	104951310	-	6	1190	39871	103408	ENSMUSG00000021719.9	ENSMUST00000063551.6	Rgs7bp	Rgs7bp-201	Known	Known	None	0.75	None	None	None	None
m54284U_191107_221739/118818557/ccs	PacBio_Cortex_Rep1	mm10_ERCC_SIRV	chr5	88673818	88659483	-	9	2033	14539	318461	ENSMUSG00000044221.14	ENCODEMT000318461	Grsf1	ENCODEMT000318461	Known	ISM	Suffix	0.25	None	None	None	None
m54284U_191212_053548/161679657/ccs	PacBio_Hippocampus_Rep1	mm10_ERCC_SIRV	chrX	166385710	166388882	+	1	3110	53790	319594	ENSMUSG00000031342.17	ENCODEMT000319594	Gpm6b	ENCODEMT000319594	Known	Genomic	None	0.4000000059604645	None	None	None	None
m54284U_191212_053548/14486088/ccs	PacBio_Hippocampus_Rep1	mm10_ERCC_SIRV	chr3	116007745	116028329	+	5	2029	9399	24573	ENSMUSG00000027963.14	ENSMUST00000029575.11	Extl2	Extl2-201	Known	Known	None	0.550000011920929	None	None	None	None
m54284U_191212_053548/151782649/ccs	PacBio_Hippocampus_Rep1	mm10_ERCC_SIRV	chr7	49778363	49858264	+	16	2489	21537	56317	ENSMUSG00000030505.17	ENSMUST00000032715.12	Prmt3	Prmt3-201	Known	Known	None	0.30000001192092896	None	None	None	None
m54284U_191213_120042/48955618/ccs	PacBio_Hippocampus_Rep2	mm10_ERCC_SIRV	chr15	84105652	84076099	-	7	2279	43954	113306	ENSMUSG00000018865.9	ENSMUST00000082365.5	Sult4a1	Sult4a1-201	Known	Known	None	0.0	None	None	None	None
m54284U_191107_221739/162989738/ccs	PacBio_Cortex_Rep1	mm10_ERCC_SIRV	chrX	166385776	166388985	+	1	3147	53790	319594	ENSMUSG00000031342.17	ENCODEMT000319594	Gpm6b	ENCODEMT000319594	Known	Genomic	None	0.10000000149011612	None	None	None	None
m54284U_191212_053548/48890914/ccs	PacBio_Hippocampus_Rep1	mm10_ERCC_SIRV	chr9	54661699	54604884	-	14	2702	27826	72721	ENSMUSG00000032281.11	ENSMUST00000034822.11	Acsbg1	Acsbg1-201	Known	Known	None	0.25	None	None	None	None
m54284U_191107_221739/76088459/ccs	PacBio_Cortex_Rep1	mm10_ERCC_SIRV	chr2	5844943	5794667	-	13	1233	3505	8716	ENSMUSG00000039128.13	ENSMUST00000043864.8	Cdc123	Cdc123-201	Known	Known	None	0.3499999940395355	None	None	None	None
m54284U_191109_043049/11469026/ccs	PacBio_Cortex_Rep2	mm10_ERCC_SIRV	chr1	118311202	118300643	-	6	984	1911	4591	ENSMUSG00000026374.14	ENSMUST00000027623.8	Tsn	Tsn-201	Known	Known	None	0.8999999761581421	None	None	None	None
m54284U_191107_221739/171051536/ccs	PacBio_Cortex_Rep1	mm10_ERCC_SIRV	chrX	166385776	166388793	+	1	2955	53790	319594	ENSMUSG00000031342.17	ENCODEMT000319594	Gpm6b	ENCODEMT000319594	Known	Genomic	None	0.4000000059604645	None	None	None	None
m54284U_191213_120042/108988258/ccs	PacBio_Hippocampus_Rep2	mm10_ERCC_SIRV	chr13	105054550	104951310	-	6	1291	39871	103408	ENSMUSG00000021719.9	ENSMUST00000063551.6	Rgs7bp	Rgs7bp-201	Known	Known	None	0.75	None	None	None	None
m54284U_191212_053548/71630855/ccs	PacBio_Hippocampus_Rep1	mm10_ERCC_SIRV	chrX	166385778	166388889	+	1	3049	53790	319594	ENSMUSG00000031342.17	ENCODEMT000319594	Gpm6b	ENCODEMT000319594	Known	Genomic	None	0.3499999940395355	None	None	None	None
m54284U_191212_053548/167511752/ccs	PacBio_Hippocampus_Rep1	mm10_ERCC_SIRV	chr7	49778363	49858251	+	16	2476	21537	56317	ENSMUSG00000030505.17	ENSMUST00000032715.12	Prmt3	Prmt3-201	Known	Known	None	0.30000001192092896	None	None	None	None
m54284U_191107_221739/154339992/ccs	PacBio_Cortex_Rep1	mm10_ERCC_SIRV	chr5	88675624	88659483	-	10	2117	14539	318387	ENSMUSG00000044221.14	ENCODEMT000318387	Grsf1	ENCODEMT000318387	Known	NIC	None	0.25	None	None	None	None
m54284U_191107_221739/81069153/ccs	PacBio_Cortex_Rep1	mm10_ERCC_SIRV	chr2	5844959	5794667	-	13	1249	3505	8716	ENSMUSG00000039128.13	ENSMUST00000043864.8	Cdc123	Cdc123-201	Known	Known	None	0.3499999940395355	None	None	None	None
m54284U_191109_043049/148308651/ccs	PacBio_Cortex_Rep2	mm10_ERCC_SIRV	chr17	46248221	46251997	+	9	1354	47639	124449	ENSMUSG00000071074.9	ENSMUST00000095263.9	Yipf3	Yipf3-201	Known	Known	None	0.44999998807907104	None	None	None	None
m54284U_191107_221739/49021561/ccs	PacBio_Cortex_Rep1	mm10_ERCC_SIRV	chr6	108541904	108551114	+	2	1518	18347	319618	ENSMUSG00000030102.11	ENCODEMT000319618	Itpr1	ENCODEMT000319618	Known	ISM	Suffix	0.15000000596046448	None	None	None	None
m54284U_191213_120042/59574517/ccs	PacBio_Hippocampus_Rep2	mm10_ERCC_SIRV	chrX	166385783	166388984	+	1	3139	53790	319594	ENSMUSG00000031342.17	ENCODEMT000319594	Gpm6b	ENCODEMT000319594	Known	Genomic	None	0.15000000596046448	None	None	None	None
m54284U_191212_053548/33358348/ccs	PacBio_Hippocampus_Rep1	mm10_ERCC_SIRV	chr3	116007745	116028329	+	5	2029	9399	24573	ENSMUSG00000027963.14	ENSMUST00000029575.11	Extl2	Extl2-201	Known	Known	None	0.550000011920929	None	None	None	None
m54284U_191213_120042/48957382/ccs	PacBio_Hippocampus_Rep2	mm10_ERCC_SIRV	chr15	84105631	84076099	-	7	2258	43954	113306	ENSMUSG00000018865.9	ENSMUST00000082365.5	Sult4a1	Sult4a1-201	Known	Known	None	0.0	None	None	None	None
m54284U_191213_120042/109316102/ccs	PacBio_Hippocampus_Rep2	mm10_ERCC_SIRV	chr13	105054833	104951310	-	6	1574	39871	103408	ENSMUSG00000021719.9	ENSMUST00000063551.6	Rgs7bp	Rgs7bp-201	Known	Known	None	0.75	None	None	None	None
m54284U_191213_120042/169347346/ccs	PacBio_Hippocampus_Rep2	mm10_ERCC_SIRV	chrX	166385785	166388984	+	1	3131	53790	319594	ENSMUSG00000031342.17	ENCODEMT000319594	Gpm6b	ENCODEMT000319594	Known	Genomic	None	0.15000000596046448	None	None	None	None
m54284U_191213_120042/8062192/ccs	PacBio_Hippocampus_Rep2	mm10_ERCC_SIRV	chr5	88675734	88659483	-	10	2227	14539	318387	ENSMUSG00000044221.14	ENCODEMT000318387	Grsf1	ENCODEMT000318387	Known	NIC	None	0.25	None	None	None	None
m54284U_191107_221739/96601540/ccs	PacBio_Cortex_Rep1	mm10_ERCC_SIRV	chr2	5844954	5794667	-	13	1244	3505	8716	ENSMUSG00000039128.13	ENSMUST00000043864.8	Cdc123	Cdc123-201	Known	Known	None	0.3499999940395355	None	None	None	None
m54284U_191212_053548/169477862/ccs	PacBio_Hippocampus_Rep1	mm10_ERCC_SIRV	chr7	49778363	49858249	+	16	2474	21537	56317	ENSMUSG00000030505.17	ENSMUST00000032715.12	Prmt3	Prmt3-201	Known	Known	None	0.30000001192092896	None	None	None	None
m54284U_191107_221739/26019461/ccs	PacBio_Cortex_Rep1	mm10_ERCC_SIRV	chrX	166385793	166388982	+	1	3127	53790	319594	ENSMUSG00000031342.17	ENCODEMT000319594	Gpm6b	ENCODEMT000319594	Known	Genomic	None	0.10000000149011612	None	None	None	None
m54284U_191212_053548/49088614/ccs	PacBio_Hippocampus_Rep1	mm10_ERCC_SIRV	chr9	54661698	54604884	-	14	2701	27826	72721	ENSMUSG00000032281.11	ENSMUST00000034822.11	Acsbg1	Acsbg1-201	Known	Known	None	0.25	None	None	None	None
m54284U_191107_221739/7669392/ccs	PacBio_Cortex_Rep1	mm10_ERCC_SIRV	chr11	59839787	59817806	-	12	1584	33130	86856	ENSMUSG00000019373.11	ENSMUST00000019517.9	Cops3	Cops3-201	Known	Known	None	0.30000001192092896	None	None	None	None
m54284U_191213_120042/35586692/ccs	PacBio_Hippocampus_Rep2	mm10_ERCC_SIRV	chrX	166385814	166388878	+	1	3002	53790	319594	ENSMUSG00000031342.17	ENCODEMT000319594	Gpm6b	ENCODEMT000319594	Known	Genomic	None	0.4000000059604645	None	None	None	None
m54284U_191213_120042/109576698/ccs	PacBio_Hippocampus_Rep2	mm10_ERCC_SIRV	chr13	105054834	104951310	-	6	1575	39871	103408	ENSMUSG00000021719.9	ENSMUST00000063551.6	Rgs7bp	Rgs7bp-201	Known	Known	None	0.75	None	None	None	None
m54284U_191107_221739/106629756/ccs	PacBio_Cortex_Rep1	mm10_ERCC_SIRV	chr2	5844966	5794667	-	13	1256	3505	8716	ENSMUSG00000039128.13	ENSMUST00000043864.8	Cdc123	Cdc123-201	Known	Known	None	0.3499999940395355	None	None	None	None
m54284U_191212_053548/141166374/ccs	PacBio_Hippocampus_Rep1	mm10_ERCC_SIRV	chrX	166385865	166388894	+	1	2967	53790	319594	ENSMUSG00000031342.17	ENCODEMT000319594	Gpm6b	ENCODEMT000319594	Known	Genomic	None	0.25	None	None	None	None
m54284U_191213_120042/39847764/ccs	PacBio_Hippocampus_Rep2	mm10_ERCC_SIRV	chr5	88675660	88659483	-	10	2249	14539	318878	ENSMUSG00000044221.14	ENCODEMT000318878	Grsf1	ENCODEMT000318878	Known	NIC	None	0.25	None	None	None	None
m54284U_191212_053548/48105217/ccs	PacBio_Hippocampus_Rep1	mm10_ERCC_SIRV	chr3	116007745	116028329	+	5	2029	9399	24573	ENSMUSG00000027963.14	ENSMUST00000029575.11	Extl2	Extl2-201	Known	Known	None	0.550000011920929	None	None	None	None
m54284U_191213_120042/49152547/ccs	PacBio_Hippocampus_Rep2	mm10_ERCC_SIRV	chr15	84105647	84076099	-	7	2274	43954	113306	ENSMUSG00000018865.9	ENSMUST00000082365.5	Sult4a1	Sult4a1-201	Known	Known	None	0.0	None	None	None	None
m54284U_191213_120042/28902984/ccs	PacBio_Hippocampus_Rep2	mm10_ERCC_SIRV	chr7	49778363	49858262	+	16	2487	21537	56317	ENSMUSG00000030505.17	ENSMUST00000032715.12	Prmt3	Prmt3-201	Known	Known	None	0.30000001192092896	None	None	None	None
m54284U_191213_120042/48826356/ccs	PacBio_Hippocampus_Rep2	mm10_ERCC_SIRV	chrX	166385899	166388984	+	1	3023	53790	319594	ENSMUSG00000031342.17	ENCODEMT000319594	Gpm6b	ENCODEMT000319594	Known	Genomic	None	0.15000000596046448	None	None	None	None
m54284U_191213_120042/109840796/ccs	PacBio_Hippocampus_Rep2	mm10_ERCC_SIRV	chr13	105054816	104951310	-	6	1557	39871	103408	ENSMUSG00000021719.9	ENSMUST00000063551.6	Rgs7bp	Rgs7bp-201	Known	Known	None	0.75	None	None	None	None
m54284U_191213_120042/80152848/ccs	PacBio_Hippocampus_Rep2	mm10_ERCC_SIRV	chrX	166385904	166389031	+	1	3065	53790	319594	ENSMUSG00000031342.17	ENCODEMT000319594	Gpm6b	ENCODEMT000319594	Known	Genomic	None	0.10000000149011612	None	None	None	None
m54284U_191212_053548/122423392/ccs	PacBio_Hippocampus_Rep1	mm10_ERCC_SIRV	chr17	46248221	46252016	+	9	1373	47639	124449	ENSMUSG00000071074.9	ENSMUST00000095263.9	Yipf3	Yipf3-201	Known	Known	None	0.15000000596046448	None	None	None	None
m54284U_191107_221739/108202618/ccs	PacBio_Cortex_Rep1	mm10_ERCC_SIRV	chr2	5844961	5794667	-	13	1251	3505	8716	ENSMUSG00000039128.13	ENSMUST00000043864.8	Cdc123	Cdc123-201	Known	Known	None	0.3499999940395355	None	None	None	None
m54284U_191213_120042/92144541/ccs	PacBio_Hippocampus_Rep2	mm10_ERCC_SIRV	chr7	49778363	49858242	+	16	2467	21537	56317	ENSMUSG00000030505.17	ENSMUST00000032715.12	Prmt3	Prmt3-201	Known	Known	None	0.30000001192092896	None	None	None	None
m54284U_191109_043049/94440217/ccs	PacBio_Cortex_Rep2	mm10_ERCC_SIRV	chrX	166385909	166388887	+	1	2916	53790	319594	ENSMUSG00000031342.17	ENCODEMT000319594	Gpm6b	ENCODEMT000319594	Known	Genomic	None	0.3499999940395355	None	None	None	None
m54284U_191212_053548/5505477/ccs	PacBio_Hippocampus_Rep1	mm10_ERCC_SIRV	chr5	88675554	88659484	-	10	2142	14539	37869	ENSMUSG00000044221.14	ENSMUST00000113234.7	Grsf1	Grsf1-202	Known	Known	None	0.30000001192092896	None	None	None	None
m54284U_191109_043049/29558310/ccs	PacBio_Cortex_Rep2	mm10_ERCC_SIRV	chr1	118311198	118300643	-	6	980	1911	4591	ENSMUSG00000026374.14	ENSMUST00000027623.8	Tsn	Tsn-201	Known	Known	None	0.8999999761581421	None	None	None	None
m54284U_191212_053548/49874272/ccs	PacBio_Hippocampus_Rep1	mm10_ERCC_SIRV	chr9	54661699	54604884	-	14	2702	27826	72721	ENSMUSG00000032281.11	ENSMUST00000034822.11	Acsbg1	Acsbg1-201	Known	Known	None	0.25	None	None	None	None
m54284U_191213_120042/81987985/ccs	PacBio_Hippocampus_Rep2	mm10_ERCC_SIRV	chrX	166385910	166389004	+	1	3032	53790	319594	ENSMUSG00000031342.17	ENCODEMT000319594	Gpm6b	ENCODEMT000319594	Known	Genomic	None	0.30000001192092896	None	None	None	None
m54284U_191107_221739/110560361/ccs	PacBio_Cortex_Rep1	mm10_ERCC_SIRV	chr2	5844960	5794667	-	13	1250	3505	8716	ENSMUSG00000039128.13	ENSMUST00000043864.8	Cdc123	Cdc123-201	Known	Known	None	0.3499999940395355	None	None	None	None
m54284U_191213_120042/109972261/ccs	PacBio_Hippocampus_Rep2	mm10_ERCC_SIRV	chr13	105054550	104951310	-	6	1291	39871	103408	ENSMUSG00000021719.9	ENSMUST00000063551.6	Rgs7bp	Rgs7bp-201	Known	Known	None	0.75	None	None	None	None
m54284U_191213_120042/49284242/ccs	PacBio_Hippocampus_Rep2	mm10_ERCC_SIRV	chr15	84105618	84076099	-	7	2245	43954	113306	ENSMUSG00000018865.9	ENSMUST00000082365.5	Sult4a1	Sult4a1-201	Known	Known	None	0.0	None	None	None	None
m54284U_191212_053548/68813622/ccs	PacBio_Hippocampus_Rep1	mm10_ERCC_SIRV	chr3	116007745	116028390	+	5	2090	9399	24573	ENSMUSG00000027963.14	ENSMUST00000029575.11	Extl2	Extl2-201	Known	Known	None	0.44999998807907104	None	None	None	None
m54284U_191213_120042/94046466/ccs	PacBio_Hippocampus_Rep2	mm10_ERCC_SIRV	chr7	49778363	49858251	+	16	2476	21537	56317	ENSMUSG00000030505.17	ENSMUST00000032715.12	Prmt3	Prmt3-201	Known	Known	None	0.30000001192092896	None	None	None	None
m54284U_191107_221739/29165558/ccs	PacBio_Cortex_Rep1	mm10_ERCC_SIRV	chrX	166385932	166388896	+	1	2902	53790	319594	ENSMUSG00000031342.17	ENCODEMT000319594	Gpm6b	ENCODEMT000319594	Known	Genomic	None	0.25	None	None	None	None
m54284U_191212_053548/28836561/ccs	PacBio_Hippocampus_Rep1	mm10_ERCC_SIRV	chr6	108541904	108551116	+	2	1520	18347	319618	ENSMUSG00000030102.11	ENCODEMT000319618	Itpr1	ENCODEMT000319618	Known	ISM	Suffix	0.15000000596046448	None	None	None	None
m54284U_191212_053548/18548841/ccs	PacBio_Hippocampus_Rep1	mm10_ERCC_SIRV	chr5	88675638	88659484	-	10	2220	14539	37869	ENSMUSG00000044221.14	ENSMUST00000113234.7	Grsf1	Grsf1-202	Known	Known	None	0.30000001192092896	None	None	None	None
m54284U_191107_221739/7735446/ccs	PacBio_Cortex_Rep1	mm10_ERCC_SIRV	chr11	59839747	59817802	-	11	1418	33130	319226	ENSMUSG00000019373.11	ENCODEMT000319226	Cops3	ENCODEMT000319226	Known	NIC	None	0.30000001192092896	None	None	None	None
m54284U_191107_221739/116000035/ccs	PacBio_Cortex_Rep1	mm10_ERCC_SIRV	chr2	5844942	5794667	-	13	1232	3505	8716	ENSMUSG00000039128.13	ENSMUST00000043864.8	Cdc123	Cdc123-201	Known	Known	None	0.3499999940395355	None	None	None	None
m54284U_191107_221739/170591627/ccs	PacBio_Cortex_Rep1	mm10_ERCC_SIRV	chrX	166387633	166385998	-	1	1636	70813	319619	ENCODEMG000070813	ENCODEMT000319619	ENCODEMG000070813	ENCODEMT000319619	Antisense	Antisense	None	0.20000000298023224	None	None	None	None
m54284U_191213_120042/110495828/ccs	PacBio_Hippocampus_Rep2	mm10_ERCC_SIRV	chr13	105054475	104951310	-	6	1216	39871	103408	ENSMUSG00000021719.9	ENSMUST00000063551.6	Rgs7bp	Rgs7bp-201	Known	Known	None	0.75	None	None	None	None
m54284U_191213_120042/104269448/ccs	PacBio_Hippocampus_Rep2	mm10_ERCC_SIRV	chr7	49778363	49858249	+	16	2457	21537	56317	ENSMUSG00000030505.17	ENSMUST00000032715.12	Prmt3	Prmt3-201	Known	Known	None	0.30000001192092896	None	None	None	None
m54284U_191213_120042/7471753/ccs	PacBio_Hippocampus_Rep2	mm10_ERCC_SIRV	chr17	46248221	46252015	+	9	1372	47639	124449	ENSMUSG00000071074.9	ENSMUST00000095263.9	Yipf3	Yipf3-201	Known	Known	None	0.15000000596046448	None	None	None	None
m54284U_191107_221739/123603155/ccs	PacBio_Cortex_Rep1	mm10_ERCC_SIRV	chr2	5844950	5794667	-	13	1240	3505	8716	ENSMUSG00000039128.13	ENSMUST00000043864.8	Cdc123	Cdc123-201	Known	Known	None	0.3499999940395355	None	None	None	None
m54284U_191212_053548/50528661/ccs	PacBio_Hippocampus_Rep1	mm10_ERCC_SIRV	chr9	54661698	54604884	-	14	2701	27826	72721	ENSMUSG00000032281.11	ENSMUST00000034822.11	Acsbg1	Acsbg1-201	Known	Known	None	0.25	None	None	None	None
m54284U_191213_120042/49284317/ccs	PacBio_Hippocampus_Rep2	mm10_ERCC_SIRV	chr15	84105626	84076099	-	7	2253	43954	113306	ENSMUSG00000018865.9	ENSMUST00000082365.5	Sult4a1	Sult4a1-201	Known	Known	None	0.0	None	None	None	None
m54284U_191213_120042/95880110/ccs	PacBio_Hippocampus_Rep2	mm10_ERCC_SIRV	chr5	88675551	88659487	-	10	2135	14539	37869	ENSMUSG00000044221.14	ENSMUST00000113234.7	Grsf1	Grsf1-202	Known	Known	None	0.4000000059604645	None	None	None	None
m54284U_191212_053548/74449015/ccs	PacBio_Hippocampus_Rep1	mm10_ERCC_SIRV	chr3	116007745	116029011	+	5	2711	9399	24573	ENSMUSG00000027963.14	ENSMUST00000029575.11	Extl2	Extl2-201	Known	Known	None	0.15000000596046448	None	None	None	None
m54284U_191109_043049/50137403/ccs	PacBio_Cortex_Rep2	mm10_ERCC_SIRV	chrX	166385952	166388983	+	1	2969	53790	319594	ENSMUSG00000031342.17	ENCODEMT000319594	Gpm6b	ENCODEMT000319594	Known	Genomic	None	0.10000000149011612	None	None	None	None
m54284U_191213_120042/123667004/ccs	PacBio_Hippocampus_Rep2	mm10_ERCC_SIRV	chr7	49778363	49858246	+	16	2471	21537	56317	ENSMUSG00000030505.17	ENSMUST00000032715.12	Prmt3	Prmt3-201	Known	Known	None	0.30000001192092896	None	None	None	None
m54284U_191213_120042/110822160/ccs	PacBio_Hippocampus_Rep2	mm10_ERCC_SIRV	chr13	105054889	104951310	-	6	1630	39871	103408	ENSMUSG00000021719.9	ENSMUST00000063551.6	Rgs7bp	Rgs7bp-201	Known	Known	None	0.75	None	None	None	None
m54284U_191212_053548/5113711/ccs	PacBio_Hippocampus_Rep1	mm10_ERCC_SIRV	chrX	166385955	166388984	+	1	2967	53790	319594	ENSMUSG00000031342.17	ENCODEMT000319594	Gpm6b	ENCODEMT000319594	Known	Genomic	None	0.15000000596046448	None	None	None	None
m54284U_191107_221739/125961929/ccs	PacBio_Cortex_Rep1	mm10_ERCC_SIRV	chr2	5844959	5794667	-	13	1249	3505	8716	ENSMUSG00000039128.13	ENSMUST00000043864.8	Cdc123	Cdc123-201	Known	Known	None	0.3499999940395355	None	None	None	None
m54284U_191109_043049/87558453/ccs	PacBio_Cortex_Rep2	mm10_ERCC_SIRV	chrX	166385959	166388984	+	1	2963	53790	319594	ENSMUSG00000031342.17	ENCODEMT000319594	Gpm6b	ENCODEMT000319594	Known	Genomic	None	0.15000000596046448	None	None	None	None
m54284U_191213_120042/136316633/ccs	PacBio_Hippocampus_Rep2	mm10_ERCC_SIRV	chr7	49778363	49858249	+	16	2474	21537	56317	ENSMUSG00000030505.17	ENSMUST00000032715.12	Prmt3	Prmt3-201	Known	Known	None	0.30000001192092896	None	None	None	None
m54284U_191213_120042/99551680/ccs	PacBio_Hippocampus_Rep2	mm10_ERCC_SIRV	chr5	88676171	88659487	-	10	2499	14539	37868	ENSMUSG00000044221.14	ENSMUST00000078945.11	Grsf1	Grsf1-201	Known	Known	None	0.4000000059604645	None	None	None	None
m54284U_191213_120042/148507178/ccs	PacBio_Hippocampus_Rep2	mm10_ERCC_SIRV	chrX	166385966	166389001	+	1	3000	53790	319594	ENSMUSG00000031342.17	ENCODEMT000319594	Gpm6b	ENCODEMT000319594	Known	Genomic	None	0.3499999940395355	None	None	None	None
m54284U_191213_120042/110888121/ccs	PacBio_Hippocampus_Rep2	mm10_ERCC_SIRV	chr13	105054787	104951310	-	6	1528	39871	103408	ENSMUSG00000021719.9	ENSMUST00000063551.6	Rgs7bp	Rgs7bp-201	Known	Known	None	0.75	None	None	None	None
m54284U_191213_120042/49350780/ccs	PacBio_Hippocampus_Rep2	mm10_ERCC_SIRV	chr15	84105626	84076099	-	7	2253	43954	113306	ENSMUSG00000018865.9	ENSMUST00000082365.5	Sult4a1	Sult4a1-201	Known	Known	None	0.0	None	None	None	None
m54284U_191107_221739/7995559/ccs	PacBio_Cortex_Rep1	mm10_ERCC_SIRV	chr11	59839835	59817806	-	12	1632	33130	86856	ENSMUSG00000019373.11	ENSMUST00000019517.9	Cops3	Cops3-201	Known	Known	None	0.30000001192092896	None	None	None	None
m54284U_191107_221739/127994357/ccs	PacBio_Cortex_Rep1	mm10_ERCC_SIRV	chr2	5844988	5794667	-	13	1278	3505	8716	ENSMUSG00000039128.13	ENSMUST00000043864.8	Cdc123	Cdc123-201	Known	Known	None	0.3499999940395355	None	None	None	None
m54284U_191212_053548/77464956/ccs	PacBio_Hippocampus_Rep1	mm10_ERCC_SIRV	chr3	116007745	116028879	+	5	2579	9399	24573	ENSMUSG00000027963.14	ENSMUST00000029575.11	Extl2	Extl2-201	Known	Known	None	0.20000000298023224	None	None	None	None
m54284U_191107_221739/144837042/ccs	PacBio_Cortex_Rep1	mm10_ERCC_SIRV	chrX	166386041	166388899	+	1	2859	53790	319620	ENSMUSG00000031342.17	ENCODEMT000319620	Gpm6b	ENCODEMT000319620	Known	Genomic	None	0.25	None	None	None	None
m54284U_191109_043049/41486922/ccs	PacBio_Cortex_Rep2	mm10_ERCC_SIRV	chr1	118311205	118300643	-	6	987	1911	4591	ENSMUSG00000026374.14	ENSMUST00000027623.8	Tsn	Tsn-201	Known	Known	None	0.8999999761581421	None	None	None	None
m54284U_191212_053548/126945954/ccs	PacBio_Hippocampus_Rep1	mm10_ERCC_SIRV	chr6	108541904	108551108	+	2	1512	18347	319618	ENSMUSG00000030102.11	ENCODEMT000319618	Itpr1	ENCODEMT000319618	Known	ISM	Suffix	0.30000001192092896	None	None	None	None
m54284U_191213_120042/140249511/ccs	PacBio_Hippocampus_Rep2	mm10_ERCC_SIRV	chr7	49778363	49858251	+	16	2476	21537	56317	ENSMUSG00000030505.17	ENSMUST00000032715.12	Prmt3	Prmt3-201	Known	Known	None	0.30000001192092896	None	None	None	None
m54284U_191109_043049/52232968/ccs	PacBio_Cortex_Rep2	mm10_ERCC_SIRV	chr1	118311202	118300643	-	5	2948	1911	319621	ENSMUSG00000026374.14	ENCODEMT000319621	Tsn	ENCODEMT000319621	Known	NNC	None	0.8999999761581421	None	None	None	None
m54284U_191212_053548/50660083/ccs	PacBio_Hippocampus_Rep1	mm10_ERCC_SIRV	chr9	54661680	54604884	-	14	2683	27826	72721	ENSMUSG00000032281.11	ENSMUST00000034822.11	Acsbg1	Acsbg1-201	Known	Known	None	0.25	None	None	None	None
m54284U_191212_053548/103418162/ccs	PacBio_Hippocampus_Rep1	mm10_ERCC_SIRV	chr5	88675639	88659488	-	10	2145	14539	318521	ENSMUSG00000044221.14	ENCODEMT000318521	Grsf1	ENCODEMT000318521	Known	NIC	None	0.4000000059604645	None	None	None	None
m54284U_191213_120042/48038991/ccs	PacBio_Hippocampus_Rep2	mm10_ERCC_SIRV	chr17	46248257	46252017	+	8	1266	47639	318947	ENSMUSG00000071074.9	ENCODEMT000318947	Yipf3	ENCODEMT000318947	Known	NIC	None	0.15000000596046448	None	None	None	None
m54284U_191107_221739/71895672/ccs	PacBio_Cortex_Rep1	mm10_ERCC_SIRV	chr7	49778364	49858249	+	18	2647	21537	319622	ENSMUSG00000030505.17	ENCODEMT000319622	Prmt3	ENCODEMT000319622	Known	NNC	None	0.30000001192092896	None	None	None	None
m54284U_191213_120042/110953465/ccs	PacBio_Hippocampus_Rep2	mm10_ERCC_SIRV	chr13	105054588	104951310	-	6	1329	39871	103408	ENSMUSG00000021719.9	ENSMUST00000063551.6	Rgs7bp	Rgs7bp-201	Known	Known	None	0.75	None	None	None	None
m54284U_191107_221739/130285704/ccs	PacBio_Cortex_Rep1	mm10_ERCC_SIRV	chr2	5844959	5794667	-	13	1249	3505	8716	ENSMUSG00000039128.13	ENSMUST00000043864.8	Cdc123	Cdc123-201	Known	Known	None	0.3499999940395355	None	None	None	None
m54284U_191213_120042/49612577/ccs	PacBio_Hippocampus_Rep2	mm10_ERCC_SIRV	chr15	84105626	84076099	-	7	2247	43954	113306	ENSMUSG00000018865.9	ENSMUST00000082365.5	Sult4a1	Sult4a1-201	Known	Known	None	0.0	None	None	None	None
m54284U_191109_043049/89327352/ccs	PacBio_Cortex_Rep2	mm10_ERCC_SIRV	chrX	166386050	166389018	+	1	2977	53790	319620	ENSMUSG00000031342.17	ENCODEMT000319620	Gpm6b	ENCODEMT000319620	Known	Genomic	None	0.10000000149011612	None	None	None	None
m54284U_191213_120042/40829734/ccs	PacBio_Hippocampus_Rep2	mm10_ERCC_SIRV	chr5	88676105	88659488	-	10	2432	14539	37868	ENSMUSG00000044221.14	ENSMUST00000078945.11	Grsf1	Grsf1-201	Known	Known	None	0.4000000059604645	None	None	None	None
m54284U_191109_043049/46402021/ccs	PacBio_Cortex_Rep2	mm10_ERCC_SIRV	chr5	88675546	88659489	-	11	2166	14539	319623	ENSMUSG00000044221.14	ENCODEMT000319623	Grsf1	ENCODEMT000319623	Known	NNC	None	0.44999998807907104	None	None	None	None
m54284U_191212_053548/109512707/ccs	PacBio_Hippocampus_Rep1	mm10_ERCC_SIRV	chrX	166386052	166388887	+	1	2844	53790	319620	ENSMUSG00000031342.17	ENCODEMT000319620	Gpm6b	ENCODEMT000319620	Known	Genomic	None	0.20000000298023224	None	None	None	None
m54284U_191107_221739/135595343/ccs	PacBio_Cortex_Rep1	mm10_ERCC_SIRV	chr2	5844970	5794667	-	13	1260	3505	8716	ENSMUSG00000039128.13	ENSMUST00000043864.8	Cdc123	Cdc123-201	Known	Known	None	0.3499999940395355	None	None	None	None
m54284U_191213_120042/111479119/ccs	PacBio_Hippocampus_Rep2	mm10_ERCC_SIRV	chr13	105054528	104951310	-	6	1269	39871	103408	ENSMUSG00000021719.9	ENSMUST00000063551.6	Rgs7bp	Rgs7bp-201	Known	Known	None	0.75	None	None	None	None
m54284U_191212_053548/85592304/ccs	PacBio_Hippocampus_Rep1	mm10_ERCC_SIRV	chr3	116007745	116028329	+	5	2029	9399	24573	ENSMUSG00000027963.14	ENSMUST00000029575.11	Extl2	Extl2-201	Known	Known	None	0.550000011920929	None	None	None	None
m54284U_191107_221739/8650969/ccs	PacBio_Cortex_Rep1	mm10_ERCC_SIRV	chr11	59839785	59817806	-	12	1582	33130	86856	ENSMUSG00000019373.11	ENSMUST00000019517.9	Cops3	Cops3-201	Known	Known	None	0.30000001192092896	None	None	None	None
m54284U_191107_221739/75828011/ccs	PacBio_Cortex_Rep1	mm10_ERCC_SIRV	chr7	49778364	49858251	+	16	2475	21537	56317	ENSMUSG00000030505.17	ENSMUST00000032715.12	Prmt3	Prmt3-201	Known	Known	None	0.30000001192092896	None	None	None	None
m54284U_191109_043049/68027896/ccs	PacBio_Cortex_Rep2	mm10_ERCC_SIRV	chrX	166386073	166388995	+	1	2931	53790	319620	ENSMUSG00000031342.17	ENCODEMT000319620	Gpm6b	ENCODEMT000319620	Known	Genomic	None	0.30000001192092896	None	None	None	None
m54284U_191107_221739/146079948/ccs	PacBio_Cortex_Rep1	mm10_ERCC_SIRV	chr2	5844960	5794667	-	13	1250	3505	8716	ENSMUSG00000039128.13	ENSMUST00000043864.8	Cdc123	Cdc123-201	Known	Known	None	0.3499999940395355	None	None	None	None
m54284U_191212_053548/50792259/ccs	PacBio_Hippocampus_Rep1	mm10_ERCC_SIRV	chr9	54661699	54604884	-	14	2702	27826	72721	ENSMUSG00000032281.11	ENSMUST00000034822.11	Acsbg1	Acsbg1-201	Known	Known	None	0.25	None	None	None	None
m54284U_191107_221739/155454182/ccs	PacBio_Cortex_Rep1	mm10_ERCC_SIRV	chrX	166386100	166388886	+	1	2795	53790	319620	ENSMUSG00000031342.17	ENCODEMT000319620	Gpm6b	ENCODEMT000319620	Known	Genomic	None	0.25	None	None	None	None
m54284U_191213_120042/49807912/ccs	PacBio_Hippocampus_Rep2	mm10_ERCC_SIRV	chr15	84105608	84076099	-	7	2235	43954	113306	ENSMUSG00000018865.9	ENSMUST00000082365.5	Sult4a1	Sult4a1-201	Known	Known	None	0.0	None	None	None	None
m54284U_191213_120042/111544622/ccs	PacBio_Hippocampus_Rep2	mm10_ERCC_SIRV	chr13	105054715	104951310	-	6	1456	39871	103408	ENSMUSG00000021719.9	ENSMUST00000063551.6	Rgs7bp	Rgs7bp-201	Known	Known	None	0.75	None	None	None	None
m54284U_191212_053548/32178490/ccs	PacBio_Hippocampus_Rep1	mm10_ERCC_SIRV	chrX	166386100	166388886	+	1	2795	53790	319620	ENSMUSG00000031342.17	ENCODEMT000319620	Gpm6b	ENCODEMT000319620	Known	Genomic	None	0.25	None	None	None	None
m54284U_191109_043049/129107235/ccs	PacBio_Cortex_Rep2	mm10_ERCC_SIRV	chr5	88676128	88659489	-	9	2410	14539	318400	ENSMUSG00000044221.14	ENCODEMT000318400	Grsf1	ENCODEMT000318400	Known	NIC	None	0.44999998807907104	None	None	None	None
m54284U_191107_221739/112656593/ccs	PacBio_Cortex_Rep1	mm10_ERCC_SIRV	chr7	49778364	49858251	+	16	2475	21537	56317	ENSMUSG00000030505.17	ENSMUST00000032715.12	Prmt3	Prmt3-201	Known	Known	None	0.30000001192092896	None	None	None	None
m54284U_191107_221739/147588328/ccs	PacBio_Cortex_Rep1	mm10_ERCC_SIRV	chr2	5844960	5794667	-	13	1250	3505	8716	ENSMUSG00000039128.13	ENSMUST00000043864.8	Cdc123	Cdc123-201	Known	Known	None	0.3499999940395355	None	None	None	None
m54284U_191213_120042/87558372/ccs	PacBio_Hippocampus_Rep2	mm10_ERCC_SIRV	chr17	46248221	46252013	+	8	1506	47639	124451	ENSMUSG00000071074.9	ENSMUST00000151488.1	Yipf3	Yipf3-206	Known	Known	None	0.15000000596046448	None	None	None	None
m54284U_191212_053548/102039555/ccs	PacBio_Hippocampus_Rep1	mm10_ERCC_SIRV	chrX	166386100	166388884	+	1	2793	53790	319620	ENSMUSG00000031342.17	ENCODEMT000319620	Gpm6b	ENCODEMT000319620	Known	Genomic	None	0.25	None	None	None	None
m54284U_191212_053548/161874282/ccs	PacBio_Hippocampus_Rep1	mm10_ERCC_SIRV	chr6	108541904	108551115	+	2	1519	18347	319618	ENSMUSG00000030102.11	ENCODEMT000319618	Itpr1	ENCODEMT000319618	Known	ISM	Suffix	0.15000000596046448	None	None	None	None
m54284U_191213_120042/100991674/ccs	PacBio_Hippocampus_Rep2	mm10_ERCC_SIRV	chrX	166386122	166388944	+	1	2831	53790	319620	ENSMUSG00000031342.17	ENCODEMT000319620	Gpm6b	ENCODEMT000319620	Known	Genomic	None	0.699999988079071	None	None	None	None
m54284U_191212_053548/86902159/ccs	PacBio_Hippocampus_Rep1	mm10_ERCC_SIRV	chr3	116007745	116029015	+	4	2640	9399	24574	ENSMUSG00000027963.14	ENSMUST00000106501.7	Extl2	Extl2-202	Known	Known	None	0.10000000149011612	None	None	None	None
m54284U_191213_120042/111675775/ccs	PacBio_Hippocampus_Rep2	mm10_ERCC_SIRV	chr13	105054822	104951310	-	6	1563	39871	103408	ENSMUSG00000021719.9	ENSMUST00000063551.6	Rgs7bp	Rgs7bp-201	Known	Known	None	0.75	None	None	None	None
m54284U_191213_120042/50595817/ccs	PacBio_Hippocampus_Rep2	mm10_ERCC_SIRV	chr15	84105626	84076099	-	7	2246	43954	113306	ENSMUSG00000018865.9	ENSMUST00000082365.5	Sult4a1	Sult4a1-201	Known	Known	None	0.0	None	None	None	None
m54284U_191107_221739/151781542/ccs	PacBio_Cortex_Rep1	mm10_ERCC_SIRV	chr2	5844959	5794667	-	13	1249	3505	8716	ENSMUSG00000039128.13	ENSMUST00000043864.8	Cdc123	Cdc123-201	Known	Known	None	0.3499999940395355	None	None	None	None
m54284U_191212_053548/83887148/ccs	PacBio_Hippocampus_Rep1	mm10_ERCC_SIRV	chr5	88675551	88659489	-	10	2140	14539	37869	ENSMUSG00000044221.14	ENSMUST00000113234.7	Grsf1	Grsf1-202	Known	Known	None	0.44999998807907104	None	None	None	None
m54284U_191107_221739/117114925/ccs	PacBio_Cortex_Rep1	mm10_ERCC_SIRV	chr7	49778364	49858251	+	16	2475	21537	56317	ENSMUSG00000030505.17	ENSMUST00000032715.12	Prmt3	Prmt3-201	Known	Known	None	0.30000001192092896	None	None	None	None
m54284U_191107_221739/8914784/ccs	PacBio_Cortex_Rep1	mm10_ERCC_SIRV	chr11	59839752	59817806	-	12	1549	33130	86856	ENSMUSG00000019373.11	ENSMUST00000019517.9	Cops3	Cops3-201	Known	Known	None	0.30000001192092896	None	None	None	None
m54284U_191212_053548/89785902/ccs	PacBio_Hippocampus_Rep1	mm10_ERCC_SIRV	chrX	166386125	166388995	+	1	2879	53790	319620	ENSMUSG00000031342.17	ENCODEMT000319620	Gpm6b	ENCODEMT000319620	Known	Genomic	None	0.30000001192092896	None	None	None	None
m54284U_191212_053548/129827898/ccs	PacBio_Hippocampus_Rep1	mm10_ERCC_SIRV	chrX	166386125	166388995	+	1	2879	53790	319620	ENSMUSG00000031342.17	ENCODEMT000319620	Gpm6b	ENCODEMT000319620	Known	Genomic	None	0.30000001192092896	None	None	None	None
m54284U_191109_043049/62588379/ccs	PacBio_Cortex_Rep2	mm10_ERCC_SIRV	chr1	118311209	118300643	-	6	991	1911	4591	ENSMUSG00000026374.14	ENSMUST00000027623.8	Tsn	Tsn-201	Known	Known	None	0.8999999761581421	None	None	None	None
m54284U_191107_221739/154141643/ccs	PacBio_Cortex_Rep1	mm10_ERCC_SIRV	chr2	5844941	5794667	-	13	1231	3505	8716	ENSMUSG00000039128.13	ENSMUST00000043864.8	Cdc123	Cdc123-201	Known	Known	None	0.3499999940395355	None	None	None	None
m54284U_191213_120042/112003604/ccs	PacBio_Hippocampus_Rep2	mm10_ERCC_SIRV	chr13	105054715	104951310	-	6	1456	39871	103408	ENSMUSG00000021719.9	ENSMUST00000063551.6	Rgs7bp	Rgs7bp-201	Known	Known	None	0.75	None	None	None	None
m54284U_191212_053548/52037259/ccs	PacBio_Hippocampus_Rep1	mm10_ERCC_SIRV	chr9	54661698	54604884	-	14	2701	27826	72721	ENSMUSG00000032281.11	ENSMUST00000034822.11	Acsbg1	Acsbg1-201	Known	Known	None	0.25	None	None	None	None
m54284U_191213_120042/66978015/ccs	PacBio_Hippocampus_Rep2	mm10_ERCC_SIRV	chrX	166386141	166389019	+	1	2887	53790	319620	ENSMUSG00000031342.17	ENCODEMT000319620	Gpm6b	ENCODEMT000319620	Known	Genomic	None	0.10000000149011612	None	None	None	None
m54284U_191107_221739/119277184/ccs	PacBio_Cortex_Rep1	mm10_ERCC_SIRV	chr7	49778364	49858246	+	16	2470	21537	56317	ENSMUSG00000030505.17	ENSMUST00000032715.12	Prmt3	Prmt3-201	Known	Known	None	0.30000001192092896	None	None	None	None
m54284U_191213_120042/8784616/ccs	PacBio_Hippocampus_Rep2	mm10_ERCC_SIRV	chr5	88675570	88659489	-	10	2159	14539	37869	ENSMUSG00000044221.14	ENSMUST00000113234.7	Grsf1	Grsf1-202	Known	Known	None	0.44999998807907104	None	None	None	None
m54284U_191213_120042/50595826/ccs	PacBio_Hippocampus_Rep2	mm10_ERCC_SIRV	chr15	84105626	84076099	-	7	2253	43954	113306	ENSMUSG00000018865.9	ENSMUST00000082365.5	Sult4a1	Sult4a1-201	Known	Known	None	0.0	None	None	None	None
m54284U_191107_221739/154733271/ccs	PacBio_Cortex_Rep1	mm10_ERCC_SIRV	chr2	5844949	5794667	-	13	1239	3505	8716	ENSMUSG00000039128.13	ENSMUST00000043864.8	Cdc123	Cdc123-201	Known	Known	None	0.3499999940395355	None	None	None	None
m54284U_191107_221739/168953459/ccs	PacBio_Cortex_Rep1	mm10_ERCC_SIRV	chrX	166386151	166388974	+	1	2832	53790	319620	ENSMUSG00000031342.17	ENCODEMT000319620	Gpm6b	ENCODEMT000319620	Known	Genomic	None	0.15000000596046448	None	None	None	None
m54284U_191213_120042/112395659/ccs	PacBio_Hippocampus_Rep2	mm10_ERCC_SIRV	chr13	105054623	104951310	-	6	1364	39871	103408	ENSMUSG00000021719.9	ENSMUST00000063551.6	Rgs7bp	Rgs7bp-201	Known	Known	None	0.75	None	None	None	None
m54284U_191107_221739/50070469/ccs	PacBio_Cortex_Rep1	mm10_ERCC_SIRV	chr17	46248227	46252016	+	9	1367	47639	124449	ENSMUSG00000071074.9	ENSMUST00000095263.9	Yipf3	Yipf3-201	Known	Known	None	0.15000000596046448	None	None	None	None
m54284U_191212_053548/88804090/ccs	PacBio_Hippocampus_Rep1	mm10_ERCC_SIRV	chr3	116007745	116028434	+	5	2134	9399	24573	ENSMUSG00000027963.14	ENSMUST00000029575.11	Extl2	Extl2-201	Known	Known	None	0.5	None	None	None	None
m54284U_191107_221739/57868568/ccs	PacBio_Cortex_Rep1	mm10_ERCC_SIRV	chrX	166386152	166388993	+	1	2850	53790	319620	ENSMUSG00000031342.17	ENCODEMT000319620	Gpm6b	ENCODEMT000319620	Known	Genomic	None	0.3499999940395355	None	None	None	None
m54284U_191107_221739/146213280/ccs	PacBio_Cortex_Rep1	mm10_ERCC_SIRV	chr7	49778364	49858249	+	16	2473	21537	56317	ENSMUSG00000030505.17	ENSMUST00000032715.12	Prmt3	Prmt3-201	Known	Known	None	0.30000001192092896	None	None	None	None
m54284U_191107_221739/167184446/ccs	PacBio_Cortex_Rep1	mm10_ERCC_SIRV	chr2	5844924	5794667	-	12	1126	3505	319563	ENSMUSG00000039128.13	ENCODEMT000319563	Cdc123	ENCODEMT000319563	Known	NIC	None	0.3499999940395355	None	None	None	None
m54284U_191213_120042/56298312/ccs	PacBio_Hippocampus_Rep2	mm10_ERCC_SIRV	chr5	88675568	88659489	-	10	2157	14539	37869	ENSMUSG00000044221.14	ENSMUST00000113234.7	Grsf1	Grsf1-202	Known	Known	None	0.44999998807907104	None	None	None	None
m54284U_191212_053548/137429713/ccs	PacBio_Hippocampus_Rep1	mm10_ERCC_SIRV	chrX	166386180	166389017	+	1	2846	53790	319620	ENSMUSG00000031342.17	ENCODEMT000319620	Gpm6b	ENCODEMT000319620	Known	Genomic	None	0.10000000149011612	None	None	None	None
m54284U_191213_120042/113246642/ccs	PacBio_Hippocampus_Rep2	mm10_ERCC_SIRV	chr13	105054528	104951310	-	6	1269	39871	103408	ENSMUSG00000021719.9	ENSMUST00000063551.6	Rgs7bp	Rgs7bp-201	Known	Known	None	0.75	None	None	None	None
m54284U_191212_053548/51774719/ccs	PacBio_Hippocampus_Rep1	mm10_ERCC_SIRV	chrX	166386181	166389017	+	1	2845	53790	319620	ENSMUSG00000031342.17	ENCODEMT000319620	Gpm6b	ENCODEMT000319620	Known	Genomic	None	0.10000000149011612	None	None	None	None
m54284U_191107_221739/168034942/ccs	PacBio_Cortex_Rep1	mm10_ERCC_SIRV	chr2	5844941	5794667	-	13	1231	3505	8716	ENSMUSG00000039128.13	ENSMUST00000043864.8	Cdc123	Cdc123-201	Known	Known	None	0.3499999940395355	None	None	None	None
m54284U_191107_221739/177143972/ccs	PacBio_Cortex_Rep1	mm10_ERCC_SIRV	chr7	49778364	49858250	+	16	2474	21537	56317	ENSMUSG00000030505.17	ENSMUST00000032715.12	Prmt3	Prmt3-201	Known	Known	None	0.30000001192092896	None	None	None	None
m54284U_191107_221739/9045260/ccs	PacBio_Cortex_Rep1	mm10_ERCC_SIRV	chr11	59839810	59817806	-	12	1607	33130	86856	ENSMUSG00000019373.11	ENSMUST00000019517.9	Cops3	Cops3-201	Known	Known	None	0.30000001192092896	None	None	None	None
m54284U_191213_120042/50660602/ccs	PacBio_Hippocampus_Rep2	mm10_ERCC_SIRV	chr15	84105626	84076099	-	7	2253	43954	113306	ENSMUSG00000018865.9	ENSMUST00000082365.5	Sult4a1	Sult4a1-201	Known	Known	None	0.0	None	None	None	None
m54284U_191212_053548/52429775/ccs	PacBio_Hippocampus_Rep1	mm10_ERCC_SIRV	chr9	54661698	54604884	-	14	2701	27826	72721	ENSMUSG00000032281.11	ENSMUST00000034822.11	Acsbg1	Acsbg1-201	Known	Known	None	0.25	None	None	None	None
m54284U_191109_043049/23528243/ccs	PacBio_Cortex_Rep2	mm10_ERCC_SIRV	chrX	166386182	166388974	+	1	2801	53790	319620	ENSMUSG00000031342.17	ENCODEMT000319620	Gpm6b	ENCODEMT000319620	Known	Genomic	None	0.15000000596046448	None	None	None	None
m54284U_191213_120042/116588957/ccs	PacBio_Hippocampus_Rep2	mm10_ERCC_SIRV	chr5	88675620	88659489	-	10	2113	14539	318387	ENSMUSG00000044221.14	ENCODEMT000318387	Grsf1	ENCODEMT000318387	Known	NIC	None	0.44999998807907104	None	None	None	None
m54284U_191212_053548/171509854/ccs	PacBio_Hippocampus_Rep1	mm10_ERCC_SIRV	chr6	108541904	108551120	+	2	1524	18347	319618	ENSMUSG00000030102.11	ENCODEMT000319618	Itpr1	ENCODEMT000319618	Known	ISM	Suffix	0.10000000149011612	None	None	None	None
m54284U_191107_221739/168821683/ccs	PacBio_Cortex_Rep1	mm10_ERCC_SIRV	chr2	5844959	5794667	-	13	1249	3505	8716	ENSMUSG00000039128.13	ENSMUST00000043864.8	Cdc123	Cdc123-201	Known	Known	None	0.3499999940395355	None	None	None	None
m54284U_191213_120042/113312603/ccs	PacBio_Hippocampus_Rep2	mm10_ERCC_SIRV	chr13	105054831	104951310	-	6	1572	39871	103408	ENSMUSG00000021719.9	ENSMUST00000063551.6	Rgs7bp	Rgs7bp-201	Known	Known	None	0.75	None	None	None	None
m54284U_191107_221739/9700546/ccs	PacBio_Cortex_Rep1	mm10_ERCC_SIRV	chrX	166386193	166388886	+	1	2702	53790	319620	ENSMUSG00000031342.17	ENCODEMT000319620	Gpm6b	ENCODEMT000319620	Known	Genomic	None	0.25	None	None	None	None
m54284U_191212_053548/95093804/ccs	PacBio_Hippocampus_Rep1	mm10_ERCC_SIRV	chr3	116007745	116029016	+	5	2716	9399	24573	ENSMUSG00000027963.14	ENSMUST00000029575.11	Extl2	Extl2-201	Known	Known	None	0.10000000149011612	None	None	None	None
m54284U_191109_043049/121636104/ccs	PacBio_Cortex_Rep2	mm10_ERCC_SIRV	chr7	49778364	49858248	+	16	2472	21537	56317	ENSMUSG00000030505.17	ENSMUST00000032715.12	Prmt3	Prmt3-201	Known	Known	None	0.30000001192092896	None	None	None	None
m54284U_191109_043049/118489352/ccs	PacBio_Cortex_Rep2	mm10_ERCC_SIRV	chrX	166386193	166388972	+	1	2788	53790	319620	ENSMUSG00000031342.17	ENCODEMT000319620	Gpm6b	ENCODEMT000319620	Known	Genomic	None	0.10000000149011612	None	None	None	None
m54284U_191107_221739/171966847/ccs	PacBio_Cortex_Rep1	mm10_ERCC_SIRV	chr2	5844940	5794667	-	13	1230	3505	8716	ENSMUSG00000039128.13	ENSMUST00000043864.8	Cdc123	Cdc123-201	Known	Known	None	0.3499999940395355	None	None	None	None
m54284U_191109_043049/139658507/ccs	PacBio_Cortex_Rep2	mm10_ERCC_SIRV	chrX	166386193	166388886	+	1	2702	53790	319620	ENSMUSG00000031342.17	ENCODEMT000319620	Gpm6b	ENCODEMT000319620	Known	Genomic	None	0.25	None	None	None	None
m54284U_191213_120042/94766838/ccs	PacBio_Hippocampus_Rep2	mm10_ERCC_SIRV	chr17	46248263	46251998	+	8	1241	47639	318947	ENSMUSG00000071074.9	ENCODEMT000318947	Yipf3	ENCODEMT000318947	Known	NIC	None	0.44999998807907104	None	None	None	None
m54284U_191107_221739/146343673/ccs	PacBio_Cortex_Rep1	mm10_ERCC_SIRV	chr5	88676171	88659490	-	9	2452	14539	318400	ENSMUSG00000044221.14	ENCODEMT000318400	Grsf1	ENCODEMT000318400	Known	NIC	None	0.4000000059604645	None	None	None	None
m54284U_191213_120042/51053215/ccs	PacBio_Hippocampus_Rep2	mm10_ERCC_SIRV	chr15	84105636	84076099	-	7	2263	43954	113306	ENSMUSG00000018865.9	ENSMUST00000082365.5	Sult4a1	Sult4a1-201	Known	Known	None	0.0	None	None	None	None
m54284U_191213_120042/113314616/ccs	PacBio_Hippocampus_Rep2	mm10_ERCC_SIRV	chr13	105054797	104951310	-	6	1538	39871	103408	ENSMUSG00000021719.9	ENSMUST00000063551.6	Rgs7bp	Rgs7bp-201	Known	Known	None	0.75	None	None	None	None
m54284U_191109_043049/171836815/ccs	PacBio_Cortex_Rep2	mm10_ERCC_SIRV	chrX	166386193	166388974	+	1	2790	53790	319620	ENSMUSG00000031342.17	ENCODEMT000319620	Gpm6b	ENCODEMT000319620	Known	Genomic	None	0.15000000596046448	None	None	None	None
m54284U_191107_221739/174655480/ccs	PacBio_Cortex_Rep1	mm10_ERCC_SIRV	chr2	5844950	5794669	-	11	4580	3505	319588	ENSMUSG00000039128.13	ENCODEMT000319588	Cdc123	ENCODEMT000319588	Known	NIC	None	0.3499999940395355	None	None	None	None
m54284U_191109_043049/67700983/ccs	PacBio_Cortex_Rep2	mm10_ERCC_SIRV	chr1	118311317	118300643	-	5	2233	1911	4593	ENSMUSG00000026374.14	ENSMUST00000188512.6	Tsn	Tsn-204	Known	Known	None	0.8999999761581421	None	None	None	None
m54284U_191109_043049/127469323/ccs	PacBio_Cortex_Rep2	mm10_ERCC_SIRV	chr7	49778364	49858248	+	16	2472	21537	56317	ENSMUSG00000030505.17	ENSMUST00000032715.12	Prmt3	Prmt3-201	Known	Known	None	0.30000001192092896	None	None	None	None
m54284U_191212_053548/53675762/ccs	PacBio_Hippocampus_Rep1	mm10_ERCC_SIRV	chr9	54661667	54604884	-	14	2670	27826	72721	ENSMUSG00000032281.11	ENSMUST00000034822.11	Acsbg1	Acsbg1-201	Known	Known	None	0.25	None	None	None	None
m54284U_191212_053548/12845752/ccs	PacBio_Hippocampus_Rep1	mm10_ERCC_SIRV	chrX	166386193	166388886	+	1	2702	53790	319620	ENSMUSG00000031342.17	ENCODEMT000319620	Gpm6b	ENCODEMT000319620	Known	Genomic	None	0.25	None	None	None	None
m54284U_191107_221739/178061907/ccs	PacBio_Cortex_Rep1	mm10_ERCC_SIRV	chr2	5844961	5794667	-	13	1251	3505	8716	ENSMUSG00000039128.13	ENSMUST00000043864.8	Cdc123	Cdc123-201	Known	Known	None	0.3499999940395355	None	None	None	None
m54284U_191107_221739/9175211/ccs	PacBio_Cortex_Rep1	mm10_ERCC_SIRV	chr11	59839752	59817806	-	12	1549	33130	86856	ENSMUSG00000019373.11	ENSMUST00000019517.9	Cops3	Cops3-201	Known	Known	None	0.30000001192092896	None	None	None	None
m54284U_191212_053548/54591849/ccs	PacBio_Hippocampus_Rep1	mm10_ERCC_SIRV	chrX	166386193	166388886	+	1	2702	53790	319620	ENSMUSG00000031342.17	ENCODEMT000319620	Gpm6b	ENCODEMT000319620	Known	Genomic	None	0.25	None	None	None	None
m54284U_191212_053548/100205997/ccs	PacBio_Hippocampus_Rep1	mm10_ERCC_SIRV	chr3	116007745	116029016	+	5	2716	9399	24573	ENSMUSG00000027963.14	ENSMUST00000029575.11	Extl2	Extl2-201	Known	Known	None	0.10000000149011612	None	None	None	None
m54284U_191109_043049/130744996/ccs	PacBio_Cortex_Rep2	mm10_ERCC_SIRV	chr5	88675738	88659492	-	10	2222	14539	318387	ENSMUSG00000044221.14	ENCODEMT000318387	Grsf1	ENCODEMT000318387	Known	NIC	None	0.44999998807907104	None	None	None	None
m54284U_191213_120042/113379144/ccs	PacBio_Hippocampus_Rep2	mm10_ERCC_SIRV	chr13	105054816	104951310	-	6	1557	39871	103408	ENSMUSG00000021719.9	ENSMUST00000063551.6	Rgs7bp	Rgs7bp-201	Known	Known	None	0.75	None	None	None	None
m54284U_191212_053548/121113360/ccs	PacBio_Hippocampus_Rep1	mm10_ERCC_SIRV	chrX	166386193	166388974	+	1	2790	53790	319620	ENSMUSG00000031342.17	ENCODEMT000319620	Gpm6b	ENCODEMT000319620	Known	Genomic	None	0.15000000596046448	None	None	None	None
m54284U_191109_043049/8585602/ccs	PacBio_Cortex_Rep2	mm10_ERCC_SIRV	chr2	5844961	5794667	-	13	1251	3505	8716	ENSMUSG00000039128.13	ENSMUST00000043864.8	Cdc123	Cdc123-201	Known	Known	None	0.3499999940395355	None	None	None	None
m54284U_191213_120042/51314960/ccs	PacBio_Hippocampus_Rep2	mm10_ERCC_SIRV	chr15	84105609	84076099	-	7	2236	43954	113306	ENSMUSG00000018865.9	ENSMUST00000082365.5	Sult4a1	Sult4a1-201	Known	Known	None	0.0	None	None	None	None
m54284U_191109_043049/148832942/ccs	PacBio_Cortex_Rep2	mm10_ERCC_SIRV	chr7	49778364	49858249	+	16	2473	21537	56317	ENSMUSG00000030505.17	ENSMUST00000032715.12	Prmt3	Prmt3-201	Known	Known	None	0.30000001192092896	None	None	None	None
m54284U_191107_221739/10487562/ccs	PacBio_Cortex_Rep1	mm10_ERCC_SIRV	chrX	166386194	166389019	+	1	2834	53790	319620	ENSMUSG00000031342.17	ENCODEMT000319620	Gpm6b	ENCODEMT000319620	Known	Genomic	None	0.10000000149011612	None	None	None	None
m54284U_191109_043049/11732777/ccs	PacBio_Cortex_Rep2	mm10_ERCC_SIRV	chr2	5844960	5794667	-	13	1250	3505	8716	ENSMUSG00000039128.13	ENSMUST00000043864.8	Cdc123	Cdc123-201	Known	Known	None	0.3499999940395355	None	None	None	None
m54284U_191107_221739/46401908/ccs	PacBio_Cortex_Rep1	mm10_ERCC_SIRV	chrX	166386194	166388886	+	1	2701	53790	319620	ENSMUSG00000031342.17	ENCODEMT000319620	Gpm6b	ENCODEMT000319620	Known	Genomic	None	0.25	None	None	None	None
m54284U_191213_120042/120325588/ccs	PacBio_Hippocampus_Rep2	mm10_ERCC_SIRV	chr5	88675978	88659493	-	10	2270	14539	318507	ENSMUSG00000044221.14	ENCODEMT000318507	Grsf1	ENCODEMT000318507	Known	NNC	None	0.44999998807907104	None	None	None	None
m54284U_191213_120042/114099260/ccs	PacBio_Hippocampus_Rep2	mm10_ERCC_SIRV	chr13	105054503	104951310	-	6	1244	39871	103408	ENSMUSG00000021719.9	ENSMUST00000063551.6	Rgs7bp	Rgs7bp-201	Known	Known	None	0.75	None	None	None	None
m54284U_191213_120042/114099642/ccs	PacBio_Hippocampus_Rep2	mm10_ERCC_SIRV	chr17	46248227	46252548	+	9	1899	47639	124449	ENSMUSG00000071074.9	ENSMUST00000095263.9	Yipf3	Yipf3-201	Known	Known	None	0.20000000298023224	None	None	None	None
m54284U_191212_053548/97519849/ccs	PacBio_Hippocampus_Rep1	mm10_ERCC_SIRV	chr7	49778364	49858249	+	16	2473	21537	56317	ENSMUSG00000030505.17	ENSMUST00000032715.12	Prmt3	Prmt3-201	Known	Known	None	0.30000001192092896	None	None	None	None
m54284U_191213_120042/3475988/ccs	PacBio_Hippocampus_Rep2	mm10_ERCC_SIRV	chr6	108541922	108551115	+	2	1501	18347	319618	ENSMUSG00000030102.11	ENCODEMT000319618	Itpr1	ENCODEMT000319618	Known	ISM	Suffix	0.15000000596046448	None	None	None	None
m54284U_191107_221739/112133359/ccs	PacBio_Cortex_Rep1	mm10_ERCC_SIRV	chrX	166386194	166388115	+	1	1930	53790	319620	ENSMUSG00000031342.17	ENCODEMT000319620	Gpm6b	ENCODEMT000319620	Known	Genomic	None	0.4000000059604645	None	None	None	None
m54284U_191212_053548/54723195/ccs	PacBio_Hippocampus_Rep1	mm10_ERCC_SIRV	chr9	54661698	54604884	-	14	2701	27826	72721	ENSMUSG00000032281.11	ENSMUST00000034822.11	Acsbg1	Acsbg1-201	Known	Known	None	0.25	None	None	None	None
m54284U_191109_043049/18220009/ccs	PacBio_Cortex_Rep2	mm10_ERCC_SIRV	chr2	5845175	5794667	-	13	1465	3505	8716	ENSMUSG00000039128.13	ENSMUST00000043864.8	Cdc123	Cdc123-201	Known	Known	None	0.3499999940395355	None	None	None	None
m54284U_191212_053548/101845130/ccs	PacBio_Hippocampus_Rep1	mm10_ERCC_SIRV	chr3	116007745	116028329	+	5	2029	9399	24573	ENSMUSG00000027963.14	ENSMUST00000029575.11	Extl2	Extl2-201	Known	Known	None	0.550000011920929	None	None	None	None
m54284U_191213_120042/51644464/ccs	PacBio_Hippocampus_Rep2	mm10_ERCC_SIRV	chr15	84105627	84076099	-	7	2254	43954	113306	ENSMUSG00000018865.9	ENSMUST00000082365.5	Sult4a1	Sult4a1-201	Known	Known	None	0.0	None	None	None	None
m54284U_191107_221739/165872163/ccs	PacBio_Cortex_Rep1	mm10_ERCC_SIRV	chrX	166386194	166389019	+	1	2865	53790	319620	ENSMUSG00000031342.17	ENCODEMT000319620	Gpm6b	ENCODEMT000319620	Known	Genomic	None	0.10000000149011612	None	None	None	None
m54284U_191109_043049/66650388/ccs	PacBio_Cortex_Rep2	mm10_ERCC_SIRV	chr5	88676162	88659496	-	10	2481	14539	37868	ENSMUSG00000044221.14	ENSMUST00000078945.11	Grsf1	Grsf1-201	Known	Known	None	0.44999998807907104	None	None	None	None
m54284U_191107_221739/166789639/ccs	PacBio_Cortex_Rep1	mm10_ERCC_SIRV	chrX	166386194	166388993	+	1	2808	53790	319620	ENSMUSG00000031342.17	ENCODEMT000319620	Gpm6b	ENCODEMT000319620	Known	Genomic	None	0.3499999940395355	None	None	None	None
m54284U_191213_120042/114231142/ccs	PacBio_Hippocampus_Rep2	mm10_ERCC_SIRV	chr13	105054225	104951310	-	6	966	39871	103408	ENSMUSG00000021719.9	ENSMUST00000063551.6	Rgs7bp	Rgs7bp-201	Known	Known	None	0.75	None	None	None	None
m54284U_191212_053548/164299895/ccs	PacBio_Hippocampus_Rep1	mm10_ERCC_SIRV	chr7	49778364	49858252	+	16	2476	21537	56317	ENSMUSG00000030505.17	ENSMUST00000032715.12	Prmt3	Prmt3-201	Known	Known	None	0.30000001192092896	None	None	None	None
m54284U_191107_221739/9700748/ccs	PacBio_Cortex_Rep1	mm10_ERCC_SIRV	chr11	59839785	59817806	-	12	1582	33130	86856	ENSMUSG00000019373.11	ENSMUST00000019517.9	Cops3	Cops3-201	Known	Known	None	0.30000001192092896	None	None	None	None
m54284U_191109_043049/78906692/ccs	PacBio_Cortex_Rep2	mm10_ERCC_SIRV	chr2	5844975	5794667	-	13	1265	3505	8716	ENSMUSG00000039128.13	ENSMUST00000043864.8	Cdc123	Cdc123-201	Known	Known	None	0.3499999940395355	None	None	None	None
m54284U_191109_043049/31459952/ccs	PacBio_Cortex_Rep2	mm10_ERCC_SIRV	chrX	166386194	166388974	+	1	2789	53790	319620	ENSMUSG00000031342.17	ENCODEMT000319620	Gpm6b	ENCODEMT000319620	Known	Genomic	None	0.15000000596046448	None	None	None	None
m54284U_191109_043049/46008362/ccs	PacBio_Cortex_Rep2	mm10_ERCC_SIRV	chrX	166386194	166388972	+	1	2781	53790	319620	ENSMUSG00000031342.17	ENCODEMT000319620	Gpm6b	ENCODEMT000319620	Known	Genomic	None	0.10000000149011612	None	None	None	None
m54284U_191109_043049/69862439/ccs	PacBio_Cortex_Rep2	mm10_ERCC_SIRV	chr1	118311145	118300643	-	6	927	1911	4591	ENSMUSG00000026374.14	ENSMUST00000027623.8	Tsn	Tsn-201	Known	Known	None	0.8999999761581421	None	None	None	None
m54284U_191109_043049/57671734/ccs	PacBio_Cortex_Rep2	mm10_ERCC_SIRV	chrX	166386194	166388881	+	1	2696	53790	319620	ENSMUSG00000031342.17	ENCODEMT000319620	Gpm6b	ENCODEMT000319620	Known	Genomic	None	0.25	None	None	None	None
m54284U_191107_221739/50202158/ccs	PacBio_Cortex_Rep1	mm10_ERCC_SIRV	chr5	88675701	88659497	-	10	2180	14539	318387	ENSMUSG00000044221.14	ENCODEMT000318387	Grsf1	ENCODEMT000318387	Known	NIC	None	0.44999998807907104	None	None	None	None
m54284U_191213_120042/15401739/ccs	PacBio_Hippocampus_Rep2	mm10_ERCC_SIRV	chr7	49778368	49858263	+	16	2425	21537	319538	ENSMUSG00000030505.17	ENCODEMT000319538	Prmt3	ENCODEMT000319538	Known	NIC	None	0.30000001192092896	None	None	None	None
m54284U_191213_120042/114427676/ccs	PacBio_Hippocampus_Rep2	mm10_ERCC_SIRV	chr13	105054787	104951310	-	6	1528	39871	103408	ENSMUSG00000021719.9	ENSMUST00000063551.6	Rgs7bp	Rgs7bp-201	Known	Known	None	0.75	None	None	None	None
m54284U_191109_043049/89194771/ccs	PacBio_Cortex_Rep2	mm10_ERCC_SIRV	chr2	5844975	5794667	-	13	1265	3505	8716	ENSMUSG00000039128.13	ENSMUST00000043864.8	Cdc123	Cdc123-201	Known	Known	None	0.3499999940395355	None	None	None	None
m54284U_191213_120042/51708884/ccs	PacBio_Hippocampus_Rep2	mm10_ERCC_SIRV	chr15	84105626	84076099	-	7	2253	43954	113306	ENSMUSG00000018865.9	ENSMUST00000082365.5	Sult4a1	Sult4a1-201	Known	Known	None	0.0	None	None	None	None
m54284U_191212_053548/55379177/ccs	PacBio_Hippocampus_Rep1	mm10_ERCC_SIRV	chr9	54661697	54604884	-	14	2700	27826	72721	ENSMUSG00000032281.11	ENSMUST00000034822.11	Acsbg1	Acsbg1-201	Known	Known	None	0.25	None	None	None	None
m54284U_191109_043049/87884072/ccs	PacBio_Cortex_Rep2	mm10_ERCC_SIRV	chrX	166386194	166388974	+	1	2789	53790	319620	ENSMUSG00000031342.17	ENCODEMT000319620	Gpm6b	ENCODEMT000319620	Known	Genomic	None	0.15000000596046448	None	None	None	None
m54284U_191212_053548/27330535/ccs	PacBio_Hippocampus_Rep1	mm10_ERCC_SIRV	chr17	46248229	46252004	+	9	1353	47639	124449	ENSMUSG00000071074.9	ENSMUST00000095263.9	Yipf3	Yipf3-201	Known	Known	None	0.25	None	None	None	None
m54284U_191213_120042/12190383/ccs	PacBio_Hippocampus_Rep2	mm10_ERCC_SIRV	chr3	116007745	116029014	+	5	2714	9399	24573	ENSMUSG00000027963.14	ENSMUST00000029575.11	Extl2	Extl2-201	Known	Known	None	0.10000000149011612	None	None	None	None
m54284U_191109_043049/93652461/ccs	PacBio_Cortex_Rep2	mm10_ERCC_SIRV	chr2	5844950	5794667	-	13	1240	3505	8716	ENSMUSG00000039128.13	ENSMUST00000043864.8	Cdc123	Cdc123-201	Known	Known	None	0.3499999940395355	None	None	None	None
m54284U_191109_043049/88672692/ccs	PacBio_Cortex_Rep2	mm10_ERCC_SIRV	chrX	166386194	166388884	+	1	2699	53790	319620	ENSMUSG00000031342.17	ENCODEMT000319620	Gpm6b	ENCODEMT000319620	Known	Genomic	None	0.25	None	None	None	None
m54284U_191213_120042/34210626/ccs	PacBio_Hippocampus_Rep2	mm10_ERCC_SIRV	chr7	49778364	49858247	+	16	2471	21537	56317	ENSMUSG00000030505.17	ENSMUST00000032715.12	Prmt3	Prmt3-201	Known	Known	None	0.30000001192092896	None	None	None	None
m54284U_191213_120042/114492476/ccs	PacBio_Hippocampus_Rep2	mm10_ERCC_SIRV	chr13	105054852	104951310	-	6	1593	39871	103408	ENSMUSG00000021719.9	ENSMUST00000063551.6	Rgs7bp	Rgs7bp-201	Known	Known	None	0.75	None	None	None	None
m54284U_191107_221739/113052000/ccs	PacBio_Cortex_Rep1	mm10_ERCC_SIRV	chr5	88675728	88659497	-	10	2207	14539	318387	ENSMUSG00000044221.14	ENCODEMT000318387	Grsf1	ENCODEMT000318387	Known	NIC	None	0.44999998807907104	None	None	None	None
m54284U_191109_043049/125764718/ccs	PacBio_Cortex_Rep2	mm10_ERCC_SIRV	chrX	166386194	166388973	+	1	2788	53790	319620	ENSMUSG00000031342.17	ENCODEMT000319620	Gpm6b	ENCODEMT000319620	Known	Genomic	None	0.10000000149011612	None	None	None	None
m54284U_191212_053548/2624300/ccs	PacBio_Hippocampus_Rep1	mm10_ERCC_SIRV	chrX	166386194	166388995	+	1	2810	53790	319620	ENSMUSG00000031342.17	ENCODEMT000319620	Gpm6b	ENCODEMT000319620	Known	Genomic	None	0.30000001192092896	None	None	None	None
m54284U_191109_043049/101255693/ccs	PacBio_Cortex_Rep2	mm10_ERCC_SIRV	chr2	5844959	5794667	-	13	1249	3505	8716	ENSMUSG00000039128.13	ENSMUST00000043864.8	Cdc123	Cdc123-201	Known	Known	None	0.3499999940395355	None	None	None	None
m54284U_191107_221739/9766035/ccs	PacBio_Cortex_Rep1	mm10_ERCC_SIRV	chr11	59839752	59817806	-	12	1549	33130	86856	ENSMUSG00000019373.11	ENSMUST00000019517.9	Cops3	Cops3-201	Known	Known	None	0.30000001192092896	None	None	None	None
m54284U_191212_053548/4063927/ccs	PacBio_Hippocampus_Rep1	mm10_ERCC_SIRV	chrX	166386194	166388972	+	1	2787	53790	319620	ENSMUSG00000031342.17	ENCODEMT000319620	Gpm6b	ENCODEMT000319620	Known	Genomic	None	0.10000000149011612	None	None	None	None
m54284U_191213_120042/115082307/ccs	PacBio_Hippocampus_Rep2	mm10_ERCC_SIRV	chr13	105054849	104951310	-	6	1590	39871	103408	ENSMUSG00000021719.9	ENSMUST00000063551.6	Rgs7bp	Rgs7bp-201	Known	Known	None	0.75	None	None	None	None
m54284U_191213_120042/31392423/ccs	PacBio_Hippocampus_Rep2	mm10_ERCC_SIRV	chr5	88676221	88659497	-	10	2539	14539	37868	ENSMUSG00000044221.14	ENSMUST00000078945.11	Grsf1	Grsf1-201	Known	Known	None	0.44999998807907104	None	None	None	None
m54284U_191213_120042/51839881/ccs	PacBio_Hippocampus_Rep2	mm10_ERCC_SIRV	chr15	84105626	84076099	-	7	2253	43954	113306	ENSMUSG00000018865.9	ENSMUST00000082365.5	Sult4a1	Sult4a1-201	Known	Known	None	0.0	None	None	None	None
m54284U_191212_053548/7146148/ccs	PacBio_Hippocampus_Rep1	mm10_ERCC_SIRV	chrX	166386194	166389019	+	1	2834	53790	319620	ENSMUSG00000031342.17	ENCODEMT000319620	Gpm6b	ENCODEMT000319620	Known	Genomic	None	0.10000000149011612	None	None	None	None
m54284U_191109_043049/101581165/ccs	PacBio_Cortex_Rep2	mm10_ERCC_SIRV	chr2	5844947	5794667	-	13	1237	3505	8716	ENSMUSG00000039128.13	ENSMUST00000043864.8	Cdc123	Cdc123-201	Known	Known	None	0.3499999940395355	None	None	None	None
m54284U_191212_053548/55444412/ccs	PacBio_Hippocampus_Rep1	mm10_ERCC_SIRV	chr9	54661698	54604884	-	14	2701	27826	72721	ENSMUSG00000032281.11	ENSMUST00000034822.11	Acsbg1	Acsbg1-201	Known	Known	None	0.25	None	None	None	None
m54284U_191213_120042/88344298/ccs	PacBio_Hippocampus_Rep2	mm10_ERCC_SIRV	chr7	49778364	49784615	+	5	3078	21537	56316	ENSMUSG00000030505.17	ENSMUST00000140656.7	Prmt3	Prmt3-203	Known	Known	None	0.800000011920929	None	None	None	None
m54284U_191213_120042/27526924/ccs	PacBio_Hippocampus_Rep2	mm10_ERCC_SIRV	chr3	116007745	116028329	+	5	2029	9399	24573	ENSMUSG00000027963.14	ENSMUST00000029575.11	Extl2	Extl2-201	Known	Known	None	0.550000011920929	None	None	None	None
m54284U_191212_053548/15270704/ccs	PacBio_Hippocampus_Rep1	mm10_ERCC_SIRV	chrX	166386194	166388972	+	1	2787	53790	319620	ENSMUSG00000031342.17	ENCODEMT000319620	Gpm6b	ENCODEMT000319620	Known	Genomic	None	0.10000000149011612	None	None	None	None
m54284U_191213_120042/176556886/ccs	PacBio_Hippocampus_Rep2	mm10_ERCC_SIRV	chr6	108541923	108551116	+	2	1501	18347	319618	ENSMUSG00000030102.11	ENCODEMT000319618	Itpr1	ENCODEMT000319618	Known	ISM	Suffix	0.15000000596046448	None	None	None	None
m54284U_191213_120042/116327298/ccs	PacBio_Hippocampus_Rep2	mm10_ERCC_SIRV	chr13	105054484	104951310	-	6	1225	39871	103408	ENSMUSG00000021719.9	ENSMUST00000063551.6	Rgs7bp	Rgs7bp-201	Known	Known	None	0.75	None	None	None	None
m54284U_191212_053548/78382306/ccs	PacBio_Hippocampus_Rep1	mm10_ERCC_SIRV	chr5	88676183	88659498	-	10	2500	14539	37868	ENSMUSG00000044221.14	ENSMUST00000078945.11	Grsf1	Grsf1-201	Known	Known	None	0.5	None	None	None	None
m54284U_191107_221739/5310743/ccs	PacBio_Cortex_Rep1	mm10_ERCC_SIRV	chr17	46248253	46252017	+	9	1394	47639	318950	ENSMUSG00000071074.9	ENCODEMT000318950	Yipf3	ENCODEMT000318950	Known	NNC	None	0.15000000596046448	None	None	None	None
m54284U_191212_053548/38406847/ccs	PacBio_Hippocampus_Rep1	mm10_ERCC_SIRV	chrX	166386194	166388885	+	1	2700	53790	319620	ENSMUSG00000031342.17	ENCODEMT000319620	Gpm6b	ENCODEMT000319620	Known	Genomic	None	0.25	None	None	None	None
m54284U_191109_043049/118293776/ccs	PacBio_Cortex_Rep2	mm10_ERCC_SIRV	chr2	5844959	5794667	-	13	1249	3505	8716	ENSMUSG00000039128.13	ENSMUST00000043864.8	Cdc123	Cdc123-201	Known	Known	None	0.3499999940395355	None	None	None	None
m54284U_191213_120042/144378617/ccs	PacBio_Hippocampus_Rep2	mm10_ERCC_SIRV	chr7	49778364	49858265	+	16	2489	21537	56317	ENSMUSG00000030505.17	ENSMUST00000032715.12	Prmt3	Prmt3-201	Known	Known	None	0.3499999940395355	None	None	None	None
m54284U_191212_053548/48236259/ccs	PacBio_Hippocampus_Rep1	mm10_ERCC_SIRV	chrX	166386194	166389016	+	1	2831	53790	319620	ENSMUSG00000031342.17	ENCODEMT000319620	Gpm6b	ENCODEMT000319620	Known	Genomic	None	0.10000000149011612	None	None	None	None
m54284U_191213_120042/51841067/ccs	PacBio_Hippocampus_Rep2	mm10_ERCC_SIRV	chr15	84105639	84076099	-	7	2266	43954	113306	ENSMUSG00000018865.9	ENSMUST00000082365.5	Sult4a1	Sult4a1-201	Known	Known	None	0.0	None	None	None	None
m54284U_191212_053548/53149705/ccs	PacBio_Hippocampus_Rep1	mm10_ERCC_SIRV	chrX	166386194	166389017	+	1	2832	53790	319620	ENSMUSG00000031342.17	ENCODEMT000319620	Gpm6b	ENCODEMT000319620	Known	Genomic	None	0.10000000149011612	None	None	None	None
m54284U_191213_120042/116591273/ccs	PacBio_Hippocampus_Rep2	mm10_ERCC_SIRV	chr13	105054589	104951310	-	6	1330	39871	103408	ENSMUSG00000021719.9	ENSMUST00000063551.6	Rgs7bp	Rgs7bp-201	Known	Known	None	0.75	None	None	None	None
m54284U_191109_043049/178455628/ccs	PacBio_Cortex_Rep2	mm10_ERCC_SIRV	chr2	5844959	5794667	-	13	1249	3505	8716	ENSMUSG00000039128.13	ENSMUST00000043864.8	Cdc123	Cdc123-201	Known	Known	None	0.3499999940395355	None	None	None	None
m54284U_191109_043049/80348173/ccs	PacBio_Cortex_Rep2	mm10_ERCC_SIRV	chr1	118311217	118300643	-	6	1349	1911	318820	ENSMUSG00000026374.14	ENCODEMT000318820	Tsn	ENCODEMT000318820	Known	NIC	None	0.8999999761581421	None	None	None	None
m54284U_191213_120042/152110021/ccs	PacBio_Hippocampus_Rep2	mm10_ERCC_SIRV	chr7	49778364	49861258	+	16	5482	21537	56317	ENSMUSG00000030505.17	ENSMUST00000032715.12	Prmt3	Prmt3-201	Known	Known	None	0.25	None	None	None	None
m54284U_191212_053548/118817109/ccs	PacBio_Hippocampus_Rep1	mm10_ERCC_SIRV	chr5	88676084	88659498	-	9	2357	14539	318400	ENSMUSG00000044221.14	ENCODEMT000318400	Grsf1	ENCODEMT000318400	Known	NIC	None	0.5	None	None	None	None
m54284U_191212_053548/56623290/ccs	PacBio_Hippocampus_Rep1	mm10_ERCC_SIRV	chr9	54661698	54604884	-	14	2701	27826	72721	ENSMUSG00000032281.11	ENSMUST00000034822.11	Acsbg1	Acsbg1-201	Known	Known	None	0.25	None	None	None	None
m54284U_191212_053548/60361242/ccs	PacBio_Hippocampus_Rep1	mm10_ERCC_SIRV	chrX	166386194	166388879	+	1	2694	53790	319620	ENSMUSG00000031342.17	ENCODEMT000319620	Gpm6b	ENCODEMT000319620	Known	Genomic	None	0.3499999940395355	None	None	None	None
m54284U_191107_221739/11209166/ccs	PacBio_Cortex_Rep1	mm10_ERCC_SIRV	chr11	59839810	59817806	-	12	1607	33130	86856	ENSMUSG00000019373.11	ENSMUST00000019517.9	Cops3	Cops3-201	Known	Known	None	0.30000001192092896	None	None	None	None
m54284U_191213_120042/29099949/ccs	PacBio_Hippocampus_Rep2	mm10_ERCC_SIRV	chr3	116007745	116029006	+	5	2706	9399	24573	ENSMUSG00000027963.14	ENSMUST00000029575.11	Extl2	Extl2-201	Known	Known	None	0.25	None	None	None	None
m54284U_191212_053548/78251637/ccs	PacBio_Hippocampus_Rep1	mm10_ERCC_SIRV	chrX	166386194	166388992	+	1	2807	53790	319620	ENSMUSG00000031342.17	ENCODEMT000319620	Gpm6b	ENCODEMT000319620	Known	Genomic	None	0.3499999940395355	None	None	None	None
m54284U_191212_053548/10553002/ccs	PacBio_Hippocampus_Rep1	mm10_ERCC_SIRV	chr2	5844961	5794667	-	13	1251	3505	8716	ENSMUSG00000039128.13	ENSMUST00000043864.8	Cdc123	Cdc123-201	Known	Known	None	0.3499999940395355	None	None	None	None
m54284U_191213_120042/116719641/ccs	PacBio_Hippocampus_Rep2	mm10_ERCC_SIRV	chr13	105054835	104951310	-	6	1576	39871	103408	ENSMUSG00000021719.9	ENSMUST00000063551.6	Rgs7bp	Rgs7bp-201	Known	Known	None	0.75	None	None	None	None
m54284U_191212_053548/102304562/ccs	PacBio_Hippocampus_Rep1	mm10_ERCC_SIRV	chrX	166386194	166388886	+	1	2701	53790	319620	ENSMUSG00000031342.17	ENCODEMT000319620	Gpm6b	ENCODEMT000319620	Known	Genomic	None	0.25	None	None	None	None
m54284U_191213_120042/166593364/ccs	PacBio_Hippocampus_Rep2	mm10_ERCC_SIRV	chr5	88675689	88659519	-	10	2146	14539	318387	ENSMUSG00000044221.14	ENCODEMT000318387	Grsf1	ENCODEMT000318387	Known	NIC	None	0.4000000059604645	None	None	None	None
m54284U_191107_221739/24839414/ccs	PacBio_Cortex_Rep1	mm10_ERCC_SIRV	chr7	49778365	49858251	+	16	2474	21537	56317	ENSMUSG00000030505.17	ENSMUST00000032715.12	Prmt3	Prmt3-201	Known	Known	None	0.30000001192092896	None	None	None	None
m54284U_191212_053548/125239843/ccs	PacBio_Hippocampus_Rep1	mm10_ERCC_SIRV	chrX	166386194	166388879	+	1	2694	53790	319620	ENSMUSG00000031342.17	ENCODEMT000319620	Gpm6b	ENCODEMT000319620	Known	Genomic	None	0.3499999940395355	None	None	None	None
m54284U_191213_120042/51907417/ccs	PacBio_Hippocampus_Rep2	mm10_ERCC_SIRV	chr15	84105641	84076099	-	7	2268	43954	113306	ENSMUSG00000018865.9	ENSMUST00000082365.5	Sult4a1	Sult4a1-201	Known	Known	None	0.0	None	None	None	None
m54284U_191212_053548/15010400/ccs	PacBio_Hippocampus_Rep1	mm10_ERCC_SIRV	chr2	5844961	5794667	-	13	1251	3505	8716	ENSMUSG00000039128.13	ENSMUST00000043864.8	Cdc123	Cdc123-201	Known	Known	None	0.3499999940395355	None	None	None	None
m54284U_191107_221739/166659102/ccs	PacBio_Cortex_Rep1	mm10_ERCC_SIRV	chr17	46248231	46252016	+	9	1363	47639	124449	ENSMUSG00000071074.9	ENSMUST00000095263.9	Yipf3	Yipf3-201	Known	Known	None	0.15000000596046448	None	None	None	None
m54284U_191212_053548/138544021/ccs	PacBio_Hippocampus_Rep1	mm10_ERCC_SIRV	chrX	166386194	166389018	+	1	2833	53790	319620	ENSMUSG00000031342.17	ENCODEMT000319620	Gpm6b	ENCODEMT000319620	Known	Genomic	None	0.10000000149011612	None	None	None	None
m54284U_191213_120042/117572482/ccs	PacBio_Hippocampus_Rep2	mm10_ERCC_SIRV	chr13	105054377	104951310	-	6	1118	39871	103408	ENSMUSG00000021719.9	ENSMUST00000063551.6	Rgs7bp	Rgs7bp-201	Known	Known	None	0.75	None	None	None	None
m54284U_191109_043049/126289503/ccs	PacBio_Cortex_Rep2	mm10_ERCC_SIRV	chr5	88675725	88659526	-	10	2175	14539	318387	ENSMUSG00000044221.14	ENCODEMT000318387	Grsf1	ENCODEMT000318387	Known	NIC	None	0.3499999940395355	None	None	None	None
m54284U_191107_221739/24447014/ccs	PacBio_Cortex_Rep1	mm10_ERCC_SIRV	chr7	49778366	49858248	+	16	2470	21537	56317	ENSMUSG00000030505.17	ENSMUST00000032715.12	Prmt3	Prmt3-201	Known	Known	None	0.30000001192092896	None	None	None	None
m54284U_191212_053548/140380697/ccs	PacBio_Hippocampus_Rep1	mm10_ERCC_SIRV	chrX	166386194	166388999	+	1	2814	53790	319620	ENSMUSG00000031342.17	ENCODEMT000319620	Gpm6b	ENCODEMT000319620	Known	Genomic	None	0.20000000298023224	None	None	None	None
m54284U_191212_053548/18351680/ccs	PacBio_Hippocampus_Rep1	mm10_ERCC_SIRV	chr2	5844946	5794667	-	13	1236	3505	8716	ENSMUSG00000039128.13	ENSMUST00000043864.8	Cdc123	Cdc123-201	Known	Known	None	0.3499999940395355	None	None	None	None
m54284U_191212_053548/58656673/ccs	PacBio_Hippocampus_Rep1	mm10_ERCC_SIRV	chr9	54661698	54604884	-	14	2701	27826	72721	ENSMUSG00000032281.11	ENSMUST00000034822.11	Acsbg1	Acsbg1-201	Known	Known	None	0.25	None	None	None	None
m54284U_191212_053548/173605496/ccs	PacBio_Hippocampus_Rep1	mm10_ERCC_SIRV	chrX	166386194	166389015	+	1	2830	53790	319620	ENSMUSG00000031342.17	ENCODEMT000319620	Gpm6b	ENCODEMT000319620	Known	Genomic	None	0.10000000149011612	None	None	None	None
m54284U_191213_120042/35063347/ccs	PacBio_Hippocampus_Rep2	mm10_ERCC_SIRV	chr3	116007745	116028329	+	5	2029	9399	24573	ENSMUSG00000027963.14	ENSMUST00000029575.11	Extl2	Extl2-201	Known	Known	None	0.550000011920929	None	None	None	None
m54284U_191212_053548/175309264/ccs	PacBio_Hippocampus_Rep1	mm10_ERCC_SIRV	chrX	166386194	166389015	+	1	2830	53790	319620	ENSMUSG00000031342.17	ENCODEMT000319620	Gpm6b	ENCODEMT000319620	Known	Genomic	None	0.10000000149011612	None	None	None	None
m54284U_191213_120042/118163286/ccs	PacBio_Hippocampus_Rep2	mm10_ERCC_SIRV	chr13	105054787	104951310	-	6	1528	39871	103408	ENSMUSG00000021719.9	ENSMUST00000063551.6	Rgs7bp	Rgs7bp-201	Known	Known	None	0.75	None	None	None	None
m54284U_191212_053548/41028307/ccs	PacBio_Hippocampus_Rep1	mm10_ERCC_SIRV	chr5	88675728	88659546	-	10	2158	14539	318387	ENSMUSG00000044221.14	ENCODEMT000318387	Grsf1	ENCODEMT000318387	Known	NIC	None	0.3499999940395355	None	None	None	None
m54284U_191212_053548/28313651/ccs	PacBio_Hippocampus_Rep1	mm10_ERCC_SIRV	chr2	5844955	5794667	-	13	1245	3505	8716	ENSMUSG00000039128.13	ENSMUST00000043864.8	Cdc123	Cdc123-201	Known	Known	None	0.3499999940395355	None	None	None	None
m54284U_191107_221739/76810669/ccs	PacBio_Cortex_Rep1	mm10_ERCC_SIRV	chr7	49778366	49858248	+	16	2470	21537	56317	ENSMUSG00000030505.17	ENSMUST00000032715.12	Prmt3	Prmt3-201	Known	Known	None	0.30000001192092896	None	None	None	None
m54284U_191107_221739/11929285/ccs	PacBio_Cortex_Rep1	mm10_ERCC_SIRV	chr11	59839785	59817806	-	12	1582	33130	86856	ENSMUSG00000019373.11	ENSMUST00000019517.9	Cops3	Cops3-201	Known	Known	None	0.30000001192092896	None	None	None	None
m54284U_191212_053548/179176695/ccs	PacBio_Hippocampus_Rep1	mm10_ERCC_SIRV	chrX	166386194	166389012	+	1	2827	53790	319620	ENSMUSG00000031342.17	ENCODEMT000319620	Gpm6b	ENCODEMT000319620	Known	Genomic	None	0.05000000074505806	None	None	None	None
m54284U_191213_120042/51970567/ccs	PacBio_Hippocampus_Rep2	mm10_ERCC_SIRV	chr15	84105631	84076099	-	7	2258	43954	113306	ENSMUSG00000018865.9	ENSMUST00000082365.5	Sult4a1	Sult4a1-201	Known	Known	None	0.0	None	None	None	None
m54284U_191212_053548/29624807/ccs	PacBio_Hippocampus_Rep1	mm10_ERCC_SIRV	chr6	108541949	108551116	+	2	1475	18347	319618	ENSMUSG00000030102.11	ENCODEMT000319618	Itpr1	ENCODEMT000319618	Known	ISM	Suffix	0.15000000596046448	None	None	None	None
m54284U_191107_221739/56361950/ccs	PacBio_Cortex_Rep1	mm10_ERCC_SIRV	chrX	166386195	166388884	+	1	2698	53790	319620	ENSMUSG00000031342.17	ENCODEMT000319620	Gpm6b	ENCODEMT000319620	Known	Genomic	None	0.25	None	None	None	None
m54284U_191212_053548/45941205/ccs	PacBio_Hippocampus_Rep1	mm10_ERCC_SIRV	chr2	5844959	5794667	-	13	1249	3505	8716	ENSMUSG00000039128.13	ENSMUST00000043864.8	Cdc123	Cdc123-201	Known	Known	None	0.3499999940395355	None	None	None	None
m54284U_191213_120042/118753189/ccs	PacBio_Hippocampus_Rep2	mm10_ERCC_SIRV	chr13	105054615	104951310	-	6	1356	39871	103408	ENSMUSG00000021719.9	ENSMUST00000063551.6	Rgs7bp	Rgs7bp-201	Known	Known	None	0.75	None	None	None	None
m54284U_191107_221739/163382691/ccs	PacBio_Cortex_Rep1	mm10_ERCC_SIRV	chr7	49778366	49858251	+	16	2473	21537	56317	ENSMUSG00000030505.17	ENSMUST00000032715.12	Prmt3	Prmt3-201	Known	Known	None	0.30000001192092896	None	None	None	None
m54284U_191107_221739/100073818/ccs	PacBio_Cortex_Rep1	mm10_ERCC_SIRV	chrX	166386195	166389005	+	1	2819	53790	319620	ENSMUSG00000031342.17	ENCODEMT000319620	Gpm6b	ENCODEMT000319620	Known	Genomic	None	0.05000000074505806	None	None	None	None
m54284U_191109_043049/80808613/ccs	PacBio_Cortex_Rep2	mm10_ERCC_SIRV	chr17	46248231	46252016	+	8	1499	47639	124451	ENSMUSG00000071074.9	ENSMUST00000151488.1	Yipf3	Yipf3-206	Known	Known	None	0.15000000596046448	None	None	None	None
m54284U_191109_043049/126877780/ccs	PacBio_Cortex_Rep2	mm10_ERCC_SIRV	chr5	88675605	88659555	-	9	2029	14539	318396	ENSMUSG00000044221.14	ENCODEMT000318396	Grsf1	ENCODEMT000318396	Known	NIC	None	0.3499999940395355	None	None	None	None
m54284U_191109_043049/95160002/ccs	PacBio_Cortex_Rep2	mm10_ERCC_SIRV	chr1	118311306	118300643	-	5	2222	1911	4593	ENSMUSG00000026374.14	ENSMUST00000188512.6	Tsn	Tsn-204	Known	Known	None	0.8999999761581421	None	None	None	None
m54284U_191107_221739/119080598/ccs	PacBio_Cortex_Rep1	mm10_ERCC_SIRV	chrX	166386195	166388884	+	1	2698	53790	319620	ENSMUSG00000031342.17	ENCODEMT000319620	Gpm6b	ENCODEMT000319620	Known	Genomic	None	0.25	None	None	None	None
m54284U_191212_053548/59180127/ccs	PacBio_Hippocampus_Rep1	mm10_ERCC_SIRV	chr9	54661699	54604884	-	14	2702	27826	72721	ENSMUSG00000032281.11	ENSMUST00000034822.11	Acsbg1	Acsbg1-201	Known	Known	None	0.25	None	None	None	None
m54284U_191212_053548/47318956/ccs	PacBio_Hippocampus_Rep1	mm10_ERCC_SIRV	chr2	5844940	5794667	-	13	1230	3505	8716	ENSMUSG00000039128.13	ENSMUST00000043864.8	Cdc123	Cdc123-201	Known	Known	None	0.3499999940395355	None	None	None	None
m54284U_191213_120042/49809593/ccs	PacBio_Hippocampus_Rep2	mm10_ERCC_SIRV	chr3	116007745	116028328	+	5	2028	9399	24573	ENSMUSG00000027963.14	ENSMUST00000029575.11	Extl2	Extl2-201	Known	Known	None	0.5	None	None	None	None
m54284U_191109_043049/42009298/ccs	PacBio_Cortex_Rep2	mm10_ERCC_SIRV	chr7	49778370	49858265	+	16	2425	21537	319538	ENSMUSG00000030505.17	ENCODEMT000319538	Prmt3	ENCODEMT000319538	Known	NIC	None	0.30000001192092896	None	None	None	None
m54284U_191109_043049/28378020/ccs	PacBio_Cortex_Rep2	mm10_ERCC_SIRV	chrX	166386195	166388974	+	1	2788	53790	319620	ENSMUSG00000031342.17	ENCODEMT000319620	Gpm6b	ENCODEMT000319620	Known	Genomic	None	0.15000000596046448	None	None	None	None
m54284U_191213_120042/118817674/ccs	PacBio_Hippocampus_Rep2	mm10_ERCC_SIRV	chr13	105054831	104951310	-	6	1572	39871	103408	ENSMUSG00000021719.9	ENSMUST00000063551.6	Rgs7bp	Rgs7bp-201	Known	Known	None	0.75	None	None	None	None
m54284U_191213_120042/52168153/ccs	PacBio_Hippocampus_Rep2	mm10_ERCC_SIRV	chr15	84105650	84076099	-	7	2277	43954	113306	ENSMUSG00000018865.9	ENSMUST00000082365.5	Sult4a1	Sult4a1-201	Known	Known	None	0.0	None	None	None	None
m54284U_191109_043049/40503310/ccs	PacBio_Cortex_Rep2	mm10_ERCC_SIRV	chrX	166386195	166388879	+	1	2693	53790	319620	ENSMUSG00000031342.17	ENCODEMT000319620	Gpm6b	ENCODEMT000319620	Known	Genomic	None	0.3499999940395355	None	None	None	None
m54284U_191212_053548/49219368/ccs	PacBio_Hippocampus_Rep1	mm10_ERCC_SIRV	chr2	5844961	5794667	-	13	1251	3505	8716	ENSMUSG00000039128.13	ENSMUST00000043864.8	Cdc123	Cdc123-201	Known	Known	None	0.3499999940395355	None	None	None	None
m54284U_191107_221739/31851172/ccs	PacBio_Cortex_Rep1	mm10_ERCC_SIRV	chr5	88675677	88659566	-	10	2172	14539	319624	ENSMUSG00000044221.14	ENCODEMT000319624	Grsf1	ENCODEMT000319624	Known	NIC	None	0.25	None	None	None	None
m54284U_191109_043049/126683300/ccs	PacBio_Cortex_Rep2	mm10_ERCC_SIRV	chrX	166386195	166388993	+	1	2807	53790	319620	ENSMUSG00000031342.17	ENCODEMT000319620	Gpm6b	ENCODEMT000319620	Known	Genomic	None	0.3499999940395355	None	None	None	None
m54284U_191109_043049/52300364/ccs	PacBio_Cortex_Rep2	mm10_ERCC_SIRV	chr7	49778366	49858251	+	16	2473	21537	56317	ENSMUSG00000030505.17	ENSMUST00000032715.12	Prmt3	Prmt3-201	Known	Known	None	0.30000001192092896	None	None	None	None
m54284U_191107_221739/12519850/ccs	PacBio_Cortex_Rep1	mm10_ERCC_SIRV	chr11	59848177	59817806	-	12	1782	33130	319625	ENSMUSG00000019373.11	ENCODEMT000319625	Cops3	ENCODEMT000319625	Known	NIC	None	0.30000001192092896	None	None	None	None
m54284U_191213_120042/119015012/ccs	PacBio_Hippocampus_Rep2	mm10_ERCC_SIRV	chr13	105054803	104951310	-	6	1544	39871	103408	ENSMUSG00000021719.9	ENSMUST00000063551.6	Rgs7bp	Rgs7bp-201	Known	Known	None	0.75	None	None	None	None
m54284U_191109_043049/168887195/ccs	PacBio_Cortex_Rep2	mm10_ERCC_SIRV	chrX	166386195	166388886	+	1	2700	53790	319620	ENSMUSG00000031342.17	ENCODEMT000319620	Gpm6b	ENCODEMT000319620	Known	Genomic	None	0.25	None	None	None	None
m54284U_191212_053548/54790633/ccs	PacBio_Hippocampus_Rep1	mm10_ERCC_SIRV	chr2	5844945	5794667	-	13	1235	3505	8716	ENSMUSG00000039128.13	ENSMUST00000043864.8	Cdc123	Cdc123-201	Known	Known	None	0.3499999940395355	None	None	None	None
m54284U_191109_043049/58589596/ccs	PacBio_Cortex_Rep2	mm10_ERCC_SIRV	chr7	49778370	49858265	+	16	2425	21537	319538	ENSMUSG00000030505.17	ENCODEMT000319538	Prmt3	ENCODEMT000319538	Known	NIC	None	0.30000001192092896	None	None	None	None
m54284U_191109_043049/176294188/ccs	PacBio_Cortex_Rep2	mm10_ERCC_SIRV	chrX	166386195	166388974	+	1	2788	53790	319620	ENSMUSG00000031342.17	ENCODEMT000319620	Gpm6b	ENCODEMT000319620	Known	Genomic	None	0.15000000596046448	None	None	None	None
m54284U_191212_053548/59245411/ccs	PacBio_Hippocampus_Rep1	mm10_ERCC_SIRV	chr9	54661698	54604884	-	14	2701	27826	72721	ENSMUSG00000032281.11	ENSMUST00000034822.11	Acsbg1	Acsbg1-201	Known	Known	None	0.25	None	None	None	None
m54284U_191213_120042/52233130/ccs	PacBio_Hippocampus_Rep2	mm10_ERCC_SIRV	chr15	84105626	84076099	-	7	2253	43954	113306	ENSMUSG00000018865.9	ENSMUST00000082365.5	Sult4a1	Sult4a1-201	Known	Known	None	0.0	None	None	None	None
m54284U_191107_221739/147128953/ccs	PacBio_Cortex_Rep1	mm10_ERCC_SIRV	chr5	88675696	88659576	-	10	2096	14539	318387	ENSMUSG00000044221.14	ENCODEMT000318387	Grsf1	ENCODEMT000318387	Known	NIC	None	0.20000000298023224	None	None	None	None
m54284U_191212_053548/58460514/ccs	PacBio_Hippocampus_Rep1	mm10_ERCC_SIRV	chr2	5844911	5794667	-	12	1113	3505	319563	ENSMUSG00000039128.13	ENCODEMT000319563	Cdc123	ENCODEMT000319563	Known	NIC	None	0.3499999940395355	None	None	None	None
m54284U_191213_120042/120127952/ccs	PacBio_Hippocampus_Rep2	mm10_ERCC_SIRV	chr13	105054799	104951310	-	6	1540	39871	103408	ENSMUSG00000021719.9	ENSMUST00000063551.6	Rgs7bp	Rgs7bp-201	Known	Known	None	0.75	None	None	None	None
m54284U_191212_053548/133629/ccs	PacBio_Hippocampus_Rep1	mm10_ERCC_SIRV	chrX	166386195	166388992	+	1	2806	53790	319620	ENSMUSG00000031342.17	ENCODEMT000319620	Gpm6b	ENCODEMT000319620	Known	Genomic	None	0.3499999940395355	None	None	None	None
m54284U_191212_053548/6359840/ccs	PacBio_Hippocampus_Rep1	mm10_ERCC_SIRV	chr17	46248231	46251997	+	9	1344	47639	124449	ENSMUSG00000071074.9	ENSMUST00000095263.9	Yipf3	Yipf3-201	Known	Known	None	0.44999998807907104	None	None	None	None
m54284U_191213_120042/92537358/ccs	PacBio_Hippocampus_Rep2	mm10_ERCC_SIRV	chr3	116007745	116028329	+	4	1954	9399	24574	ENSMUSG00000027963.14	ENSMUST00000106501.7	Extl2	Extl2-202	Known	Known	None	0.550000011920929	None	None	None	None
m54284U_191109_043049/116327675/ccs	PacBio_Cortex_Rep2	mm10_ERCC_SIRV	chr7	49778366	49858214	+	16	2436	21537	56317	ENSMUSG00000030505.17	ENSMUST00000032715.12	Prmt3	Prmt3-201	Known	Known	None	0.6499999761581421	None	None	None	None
m54284U_191212_053548/72286457/ccs	PacBio_Hippocampus_Rep1	mm10_ERCC_SIRV	chrX	166386195	166388994	+	1	2808	53790	319620	ENSMUSG00000031342.17	ENCODEMT000319620	Gpm6b	ENCODEMT000319620	Known	Genomic	None	0.30000001192092896	None	None	None	None
m54284U_191107_221739/120784818/ccs	PacBio_Cortex_Rep1	mm10_ERCC_SIRV	chr17	46248232	46252017	+	8	1246	47639	319626	ENSMUSG00000071074.9	ENCODEMT000319626	Yipf3	ENCODEMT000319626	Known	NIC	None	0.10000000149011612	None	None	None	None
m54284U_191213_120042/31523523/ccs	PacBio_Hippocampus_Rep2	mm10_ERCC_SIRV	chr6	108541950	108551116	+	2	1474	18347	319618	ENSMUSG00000030102.11	ENCODEMT000319618	Itpr1	ENCODEMT000319618	Known	ISM	Suffix	0.15000000596046448	None	None	None	None
m54284U_191212_053548/58788529/ccs	PacBio_Hippocampus_Rep1	mm10_ERCC_SIRV	chr2	5844961	5794667	-	13	1251	3505	8716	ENSMUSG00000039128.13	ENSMUST00000043864.8	Cdc123	Cdc123-201	Known	Known	None	0.3499999940395355	None	None	None	None
m54284U_191212_053548/79429994/ccs	PacBio_Hippocampus_Rep1	mm10_ERCC_SIRV	chrX	166386195	166389017	+	1	2831	53790	319620	ENSMUSG00000031342.17	ENCODEMT000319620	Gpm6b	ENCODEMT000319620	Known	Genomic	None	0.10000000149011612	None	None	None	None
m54284U_191213_120042/120392521/ccs	PacBio_Hippocampus_Rep2	mm10_ERCC_SIRV	chr13	105054544	104951310	-	6	1285	39871	103408	ENSMUSG00000021719.9	ENSMUST00000063551.6	Rgs7bp	Rgs7bp-201	Known	Known	None	0.75	None	None	None	None
m54284U_191213_120042/52300171/ccs	PacBio_Hippocampus_Rep2	mm10_ERCC_SIRV	chr15	84105627	84076099	-	7	2254	43954	113306	ENSMUSG00000018865.9	ENSMUST00000082365.5	Sult4a1	Sult4a1-201	Known	Known	None	0.0	None	None	None	None
m54284U_191212_053548/106760332/ccs	PacBio_Hippocampus_Rep1	mm10_ERCC_SIRV	chrX	166386195	166389019	+	1	2833	53790	319620	ENSMUSG00000031342.17	ENCODEMT000319620	Gpm6b	ENCODEMT000319620	Known	Genomic	None	0.10000000149011612	None	None	None	None
m54284U_191109_043049/155845391/ccs	PacBio_Cortex_Rep2	mm10_ERCC_SIRV	chr5	88676172	88659783	-	10	2204	14539	37868	ENSMUSG00000044221.14	ENSMUST00000078945.11	Grsf1	Grsf1-201	Known	Known	None	0.30000001192092896	None	None	None	None
m54284U_191109_043049/153421811/ccs	PacBio_Cortex_Rep2	mm10_ERCC_SIRV	chr7	49778366	49858251	+	16	2473	21537	56317	ENSMUSG00000030505.17	ENSMUST00000032715.12	Prmt3	Prmt3-201	Known	Known	None	0.30000001192092896	None	None	None	None
m54284U_191212_053548/60949413/ccs	PacBio_Hippocampus_Rep1	mm10_ERCC_SIRV	chr2	5844961	5794667	-	13	1251	3505	8716	ENSMUSG00000039128.13	ENSMUST00000043864.8	Cdc123	Cdc123-201	Known	Known	None	0.3499999940395355	None	None	None	None
m54284U_191107_221739/12910749/ccs	PacBio_Cortex_Rep1	mm10_ERCC_SIRV	chr11	59839735	59817801	-	12	1526	33130	319448	ENSMUSG00000019373.11	ENCODEMT000319448	Cops3	ENCODEMT000319448	Known	NNC	None	0.30000001192092896	None	None	None	None
m54284U_191212_053548/59443012/ccs	PacBio_Hippocampus_Rep1	mm10_ERCC_SIRV	chr9	54661698	54604884	-	14	2701	27826	72721	ENSMUSG00000032281.11	ENSMUST00000034822.11	Acsbg1	Acsbg1-201	Known	Known	None	0.25	None	None	None	None
m54284U_191212_053548/108202541/ccs	PacBio_Hippocampus_Rep1	mm10_ERCC_SIRV	chrX	166386195	166389018	+	1	2832	53790	319620	ENSMUSG00000031342.17	ENCODEMT000319620	Gpm6b	ENCODEMT000319620	Known	Genomic	None	0.10000000149011612	None	None	None	None
m54284U_191109_043049/104466369/ccs	PacBio_Cortex_Rep2	mm10_ERCC_SIRV	chr1	118311180	118300643	-	6	962	1911	4591	ENSMUSG00000026374.14	ENSMUST00000027623.8	Tsn	Tsn-201	Known	Known	None	0.8999999761581421	None	None	None	None
m54284U_191213_120042/105317512/ccs	PacBio_Hippocampus_Rep2	mm10_ERCC_SIRV	chr3	116007745	116029006	+	5	2706	9399	24573	ENSMUSG00000027963.14	ENSMUST00000029575.11	Extl2	Extl2-201	Known	Known	None	0.25	None	None	None	None
m54284U_191213_120042/120915281/ccs	PacBio_Hippocampus_Rep2	mm10_ERCC_SIRV	chr13	105054424	104951310	-	6	1165	39871	103408	ENSMUSG00000021719.9	ENSMUST00000063551.6	Rgs7bp	Rgs7bp-201	Known	Known	None	0.75	None	None	None	None
m54284U_191212_053548/110298579/ccs	PacBio_Hippocampus_Rep1	mm10_ERCC_SIRV	chrX	166386195	166388995	+	1	2809	53790	319620	ENSMUSG00000031342.17	ENCODEMT000319620	Gpm6b	ENCODEMT000319620	Known	Genomic	None	0.30000001192092896	None	None	None	None
m54284U_191212_053548/66258387/ccs	PacBio_Hippocampus_Rep1	mm10_ERCC_SIRV	chr2	5844950	5794667	-	13	1240	3505	8716	ENSMUSG00000039128.13	ENSMUST00000043864.8	Cdc123	Cdc123-201	Known	Known	None	0.3499999940395355	None	None	None	None
m54284U_191109_043049/168887417/ccs	PacBio_Cortex_Rep2	mm10_ERCC_SIRV	chr7	49778370	49858265	+	16	2425	21537	319538	ENSMUSG00000030505.17	ENCODEMT000319538	Prmt3	ENCODEMT000319538	Known	NIC	None	0.30000001192092896	None	None	None	None
m54284U_191212_053548/135924518/ccs	PacBio_Hippocampus_Rep1	mm10_ERCC_SIRV	chrX	166386195	166388886	+	1	2700	53790	319620	ENSMUSG00000031342.17	ENCODEMT000319620	Gpm6b	ENCODEMT000319620	Known	Genomic	None	0.25	None	None	None	None
m54284U_191107_221739/15074455/ccs	PacBio_Cortex_Rep1	mm10_ERCC_SIRV	chr5	88676172	88659990	-	10	1997	14539	37868	ENSMUSG00000044221.14	ENSMUST00000078945.11	Grsf1	Grsf1-201	Known	Known	None	0.6000000238418579	None	None	None	None
m54284U_191212_053548/66846794/ccs	PacBio_Hippocampus_Rep1	mm10_ERCC_SIRV	chr2	5845189	5794667	-	13	1479	3505	8716	ENSMUSG00000039128.13	ENSMUST00000043864.8	Cdc123	Cdc123-201	Known	Known	None	0.3499999940395355	None	None	None	None
m54284U_191213_120042/52300177/ccs	PacBio_Hippocampus_Rep2	mm10_ERCC_SIRV	chr15	84105608	84076099	-	7	2235	43954	113306	ENSMUSG00000018865.9	ENSMUST00000082365.5	Sult4a1	Sult4a1-201	Known	Known	None	0.0	None	None	None	None
m54284U_191212_053548/143722121/ccs	PacBio_Hippocampus_Rep1	mm10_ERCC_SIRV	chrX	166386195	166389015	+	1	2829	53790	319620	ENSMUSG00000031342.17	ENCODEMT000319620	Gpm6b	ENCODEMT000319620	Known	Genomic	None	0.10000000149011612	None	None	None	None
m54284U_191213_120042/121111506/ccs	PacBio_Hippocampus_Rep2	mm10_ERCC_SIRV	chr13	105054499	104951310	-	6	1240	39871	103408	ENSMUSG00000021719.9	ENSMUST00000063551.6	Rgs7bp	Rgs7bp-201	Known	Known	None	0.75	None	None	None	None
m54284U_191212_053548/24446145/ccs	PacBio_Hippocampus_Rep1	mm10_ERCC_SIRV	chr17	46248232	46252977	+	9	2323	47639	124449	ENSMUSG00000071074.9	ENSMUST00000095263.9	Yipf3	Yipf3-201	Known	Known	None	0.10000000149011612	None	None	None	None
m54284U_191212_053548/146671160/ccs	PacBio_Hippocampus_Rep1	mm10_ERCC_SIRV	chrX	166386195	166388974	+	1	2788	53790	319620	ENSMUSG00000031342.17	ENCODEMT000319620	Gpm6b	ENCODEMT000319620	Known	Genomic	None	0.15000000596046448	None	None	None	None
m54284U_191212_053548/67832123/ccs	PacBio_Hippocampus_Rep1	mm10_ERCC_SIRV	chr2	5844956	5794667	-	13	1246	3505	8716	ENSMUSG00000039128.13	ENSMUST00000043864.8	Cdc123	Cdc123-201	Known	Known	None	0.3499999940395355	None	None	None	None
m54284U_191109_043049/179240993/ccs	PacBio_Cortex_Rep2	mm10_ERCC_SIRV	chr7	49778366	49858250	+	16	2472	21537	56317	ENSMUSG00000030505.17	ENSMUST00000032715.12	Prmt3	Prmt3-201	Known	Known	None	0.30000001192092896	None	None	None	None
m54284U_191212_053548/60490117/ccs	PacBio_Hippocampus_Rep1	mm10_ERCC_SIRV	chr9	54661698	54604884	-	14	2701	27826	72721	ENSMUSG00000032281.11	ENSMUST00000034822.11	Acsbg1	Acsbg1-201	Known	Known	None	0.25	None	None	None	None
m54284U_191212_053548/169672830/ccs	PacBio_Hippocampus_Rep1	mm10_ERCC_SIRV	chrX	166386195	166388885	+	1	2699	53790	319620	ENSMUSG00000031342.17	ENCODEMT000319620	Gpm6b	ENCODEMT000319620	Known	Genomic	None	0.25	None	None	None	None
m54284U_191212_053548/69012020/ccs	PacBio_Hippocampus_Rep1	mm10_ERCC_SIRV	chr2	5844949	5794667	-	13	1239	3505	8716	ENSMUSG00000039128.13	ENSMUST00000043864.8	Cdc123	Cdc123-201	Known	Known	None	0.3499999940395355	None	None	None	None
m54284U_191213_120042/110233161/ccs	PacBio_Hippocampus_Rep2	mm10_ERCC_SIRV	chr3	116007745	116029008	+	5	2708	9399	24573	ENSMUSG00000027963.14	ENSMUST00000029575.11	Extl2	Extl2-201	Known	Known	None	0.25	None	None	None	None
m54284U_191213_120042/2623506/ccs	PacBio_Hippocampus_Rep2	mm10_ERCC_SIRV	chrX	166386195	166388886	+	1	2700	53790	319620	ENSMUSG00000031342.17	ENCODEMT000319620	Gpm6b	ENCODEMT000319620	Known	Genomic	None	0.25	None	None	None	None
m54284U_191107_221739/8519980/ccs	PacBio_Cortex_Rep1	mm10_ERCC_SIRV	chr5	88675731	88659991	-	10	1716	14539	318387	ENSMUSG00000044221.14	ENCODEMT000318387	Grsf1	ENCODEMT000318387	Known	NIC	None	0.6000000238418579	None	None	None	None
m54284U_191213_120042/122161817/ccs	PacBio_Hippocampus_Rep2	mm10_ERCC_SIRV	chr13	105054424	104951310	-	6	1165	39871	103408	ENSMUSG00000021719.9	ENSMUST00000063551.6	Rgs7bp	Rgs7bp-201	Known	Known	None	0.75	None	None	None	None
m54284U_191107_221739/13174274/ccs	PacBio_Cortex_Rep1	mm10_ERCC_SIRV	chr11	59839833	59817806	-	12	1630	33130	86856	ENSMUSG00000019373.11	ENSMUST00000019517.9	Cops3	Cops3-201	Known	Known	None	0.30000001192092896	None	None	None	None
m54284U_191212_053548/31525149/ccs	PacBio_Hippocampus_Rep1	mm10_ERCC_SIRV	chr7	49778366	49858249	+	16	2471	21537	56317	ENSMUSG00000030505.17	ENSMUST00000032715.12	Prmt3	Prmt3-201	Known	Known	None	0.30000001192092896	None	None	None	None
m54284U_191213_120042/11862590/ccs	PacBio_Hippocampus_Rep2	mm10_ERCC_SIRV	chrX	166386195	166389019	+	1	2833	53790	319620	ENSMUSG00000031342.17	ENCODEMT000319620	Gpm6b	ENCODEMT000319620	Known	Genomic	None	0.10000000149011612	None	None	None	None
m54284U_191213_120042/52495232/ccs	PacBio_Hippocampus_Rep2	mm10_ERCC_SIRV	chr15	84105624	84076099	-	7	2251	43954	113306	ENSMUSG00000018865.9	ENSMUST00000082365.5	Sult4a1	Sult4a1-201	Known	Known	None	0.0	None	None	None	None
m54284U_191107_221739/172623287/ccs	PacBio_Cortex_Rep1	mm10_ERCC_SIRV	chrX	166386197	166388995	+	1	2807	53790	319620	ENSMUSG00000031342.17	ENCODEMT000319620	Gpm6b	ENCODEMT000319620	Known	Genomic	None	0.30000001192092896	None	None	None	None
m54284U_191212_053548/78774848/ccs	PacBio_Hippocampus_Rep1	mm10_ERCC_SIRV	chr2	5844961	5794667	-	13	1251	3505	8716	ENSMUSG00000039128.13	ENSMUST00000043864.8	Cdc123	Cdc123-201	Known	Known	None	0.3499999940395355	None	None	None	None
m54284U_191109_043049/59768865/ccs	PacBio_Cortex_Rep2	mm10_ERCC_SIRV	chr6	108541955	108551116	+	2	1469	18347	319618	ENSMUSG00000030102.11	ENCODEMT000319618	Itpr1	ENCODEMT000319618	Known	ISM	Suffix	0.15000000596046448	None	None	None	None
m54284U_191212_053548/119866860/ccs	PacBio_Hippocampus_Rep1	mm10_ERCC_SIRV	chr7	49778366	49858247	+	16	2469	21537	56317	ENSMUSG00000030505.17	ENSMUST00000032715.12	Prmt3	Prmt3-201	Known	Known	None	0.30000001192092896	None	None	None	None
m54284U_191213_120042/122750815/ccs	PacBio_Hippocampus_Rep2	mm10_ERCC_SIRV	chr13	105054822	104951310	-	6	1563	39871	103408	ENSMUSG00000021719.9	ENSMUST00000063551.6	Rgs7bp	Rgs7bp-201	Known	Known	None	0.75	None	None	None	None
m54284U_191109_043049/5572033/ccs	PacBio_Cortex_Rep2	mm10_ERCC_SIRV	chrX	166386198	166388812	+	1	2616	53790	319620	ENSMUSG00000031342.17	ENCODEMT000319620	Gpm6b	ENCODEMT000319620	Known	Genomic	None	0.30000001192092896	None	None	None	None
m54284U_191109_043049/86770170/ccs	PacBio_Cortex_Rep2	mm10_ERCC_SIRV	chr5	88675729	88660099	-	10	1606	14539	318387	ENSMUSG00000044221.14	ENCODEMT000318387	Grsf1	ENCODEMT000318387	Known	NIC	None	0.550000011920929	None	None	None	None
m54284U_191212_053548/30933478/ccs	PacBio_Hippocampus_Rep1	mm10_ERCC_SIRV	chr17	46248232	46251996	+	9	1342	47639	124449	ENSMUSG00000071074.9	ENSMUST00000095263.9	Yipf3	Yipf3-201	Known	Known	None	0.4000000059604645	None	None	None	None
m54284U_191212_053548/60491438/ccs	PacBio_Hippocampus_Rep1	mm10_ERCC_SIRV	chr9	54661698	54604884	-	14	2701	27826	72721	ENSMUSG00000032281.11	ENSMUST00000034822.11	Acsbg1	Acsbg1-201	Known	Known	None	0.25	None	None	None	None
m54284U_191109_043049/143983055/ccs	PacBio_Cortex_Rep2	mm10_ERCC_SIRV	chr1	118311179	118300643	-	6	961	1911	4591	ENSMUSG00000026374.14	ENSMUST00000027623.8	Tsn	Tsn-201	Known	Known	None	0.8999999761581421	None	None	None	None
m54284U_191109_043049/156238673/ccs	PacBio_Cortex_Rep2	mm10_ERCC_SIRV	chrX	166386202	166389019	+	1	2826	53790	319620	ENSMUSG00000031342.17	ENCODEMT000319620	Gpm6b	ENCODEMT000319620	Known	Genomic	None	0.10000000149011612	None	None	None	None
m54284U_191212_053548/79364175/ccs	PacBio_Hippocampus_Rep1	mm10_ERCC_SIRV	chr2	5844949	5794667	-	13	1239	3505	8716	ENSMUSG00000039128.13	ENSMUST00000043864.8	Cdc123	Cdc123-201	Known	Known	None	0.3499999940395355	None	None	None	None
m54284U_191213_120042/112002497/ccs	PacBio_Hippocampus_Rep2	mm10_ERCC_SIRV	chr3	116007745	116028329	+	5	2029	9399	24573	ENSMUSG00000027963.14	ENSMUST00000029575.11	Extl2	Extl2-201	Known	Known	None	0.550000011920929	None	None	None	None
m54284U_191212_053548/162596964/ccs	PacBio_Hippocampus_Rep1	mm10_ERCC_SIRV	chr7	49778356	49858263	+	14	2249	21537	319566	ENSMUSG00000030505.17	ENCODEMT000319566	Prmt3	ENCODEMT000319566	Known	NIC	None	0.30000001192092896	None	None	None	None
m54284U_191213_120042/52561394/ccs	PacBio_Hippocampus_Rep2	mm10_ERCC_SIRV	chr15	84105674	84076099	-	7	2301	43954	113306	ENSMUSG00000018865.9	ENSMUST00000082365.5	Sult4a1	Sult4a1-201	Known	Known	None	0.0	None	None	None	None
m54284U_191213_120042/141427816/ccs	PacBio_Hippocampus_Rep2	mm10_ERCC_SIRV	chrX	166386220	166388879	+	1	2668	53790	319620	ENSMUSG00000031342.17	ENCODEMT000319620	Gpm6b	ENCODEMT000319620	Known	Genomic	None	0.3499999940395355	None	None	None	None
m54284U_191213_120042/123339656/ccs	PacBio_Hippocampus_Rep2	mm10_ERCC_SIRV	chr13	105054680	104951310	-	6	1421	39871	103408	ENSMUSG00000021719.9	ENSMUST00000063551.6	Rgs7bp	Rgs7bp-201	Known	Known	None	0.75	None	None	None	None
m54284U_191107_221739/142804252/ccs	PacBio_Cortex_Rep1	mm10_ERCC_SIRV	chrX	166386223	166389017	+	1	2803	53790	319620	ENSMUSG00000031342.17	ENCODEMT000319620	Gpm6b	ENCODEMT000319620	Known	Genomic	None	0.10000000149011612	None	None	None	None
m54284U_191213_120042/176948742/ccs	PacBio_Hippocampus_Rep2	mm10_ERCC_SIRV	chr5	88676182	88660099	-	10	1898	14539	37868	ENSMUSG00000044221.14	ENSMUST00000078945.11	Grsf1	Grsf1-201	Known	Known	None	0.550000011920929	None	None	None	None
m54284U_191107_221739/13566982/ccs	PacBio_Cortex_Rep1	mm10_ERCC_SIRV	chr11	59839751	59817806	-	12	1548	33130	86856	ENSMUSG00000019373.11	ENSMUST00000019517.9	Cops3	Cops3-201	Known	Known	None	0.30000001192092896	None	None	None	None
m54284U_191213_120042/1903093/ccs	PacBio_Hippocampus_Rep2	mm10_ERCC_SIRV	chr7	49778366	49858251	+	16	2473	21537	56317	ENSMUSG00000030505.17	ENSMUST00000032715.12	Prmt3	Prmt3-201	Known	Known	None	0.30000001192092896	None	None	None	None
m54284U_191212_053548/81527121/ccs	PacBio_Hippocampus_Rep1	mm10_ERCC_SIRV	chr2	5844981	5794667	-	13	1271	3505	8716	ENSMUSG00000039128.13	ENSMUST00000043864.8	Cdc123	Cdc123-201	Known	Known	None	0.3499999940395355	None	None	None	None
m54284U_191212_053548/29689138/ccs	PacBio_Hippocampus_Rep1	mm10_ERCC_SIRV	chrX	166386223	166388885	+	1	2671	53790	319620	ENSMUSG00000031342.17	ENCODEMT000319620	Gpm6b	ENCODEMT000319620	Known	Genomic	None	0.25	None	None	None	None
m54284U_191213_120042/123668881/ccs	PacBio_Hippocampus_Rep2	mm10_ERCC_SIRV	chr13	105054854	104951310	-	6	1595	39871	103408	ENSMUSG00000021719.9	ENSMUST00000063551.6	Rgs7bp	Rgs7bp-201	Known	Known	None	0.75	None	None	None	None
m54284U_191109_043049/101451389/ccs	PacBio_Cortex_Rep2	mm10_ERCC_SIRV	chrX	166386225	166388884	+	1	2668	53790	319620	ENSMUSG00000031342.17	ENCODEMT000319620	Gpm6b	ENCODEMT000319620	Known	Genomic	None	0.25	None	None	None	None
m54284U_191212_053548/61407801/ccs	PacBio_Hippocampus_Rep1	mm10_ERCC_SIRV	chr9	54661684	54604884	-	14	2687	27826	72721	ENSMUSG00000032281.11	ENSMUST00000034822.11	Acsbg1	Acsbg1-201	Known	Known	None	0.25	None	None	None	None
m54284U_191213_120042/15926530/ccs	PacBio_Hippocampus_Rep2	mm10_ERCC_SIRV	chr7	49778366	49858248	+	16	2470	21537	56317	ENSMUSG00000030505.17	ENSMUST00000032715.12	Prmt3	Prmt3-201	Known	Known	None	0.30000001192092896	None	None	None	None
m54284U_191212_053548/73008384/ccs	PacBio_Hippocampus_Rep1	mm10_ERCC_SIRV	chr5	88676126	88660134	-	10	1807	14539	37868	ENSMUSG00000044221.14	ENSMUST00000078945.11	Grsf1	Grsf1-201	Known	Known	None	0.44999998807907104	None	None	None	None
m54284U_191109_043049/100010068/ccs	PacBio_Cortex_Rep2	mm10_ERCC_SIRV	chrX	166386228	166388993	+	1	2774	53790	319620	ENSMUSG00000031342.17	ENCODEMT000319620	Gpm6b	ENCODEMT000319620	Known	Genomic	None	0.3499999940395355	None	None	None	None
m54284U_191212_053548/84673513/ccs	PacBio_Hippocampus_Rep1	mm10_ERCC_SIRV	chr2	5844960	5794667	-	13	1250	3505	8716	ENSMUSG00000039128.13	ENSMUST00000043864.8	Cdc123	Cdc123-201	Known	Known	None	0.3499999940395355	None	None	None	None
m54284U_191213_120042/52890245/ccs	PacBio_Hippocampus_Rep2	mm10_ERCC_SIRV	chr15	84105626	84076099	-	7	2253	43954	113306	ENSMUSG00000018865.9	ENSMUST00000082365.5	Sult4a1	Sult4a1-201	Known	Known	None	0.0	None	None	None	None
m54284U_191213_120042/123863469/ccs	PacBio_Hippocampus_Rep2	mm10_ERCC_SIRV	chr13	105055012	104951310	-	6	1753	39871	103408	ENSMUSG00000021719.9	ENSMUST00000063551.6	Rgs7bp	Rgs7bp-201	Known	Known	None	0.75	None	None	None	None
m54284U_191213_120042/116132475/ccs	PacBio_Hippocampus_Rep2	mm10_ERCC_SIRV	chr3	116007745	116029016	+	5	2716	9399	24573	ENSMUSG00000027963.14	ENSMUST00000029575.11	Extl2	Extl2-201	Known	Known	None	0.10000000149011612	None	None	None	None
m54284U_191109_043049/153880169/ccs	PacBio_Cortex_Rep2	mm10_ERCC_SIRV	chrX	166386228	166388973	+	1	2754	53790	319620	ENSMUSG00000031342.17	ENCODEMT000319620	Gpm6b	ENCODEMT000319620	Known	Genomic	None	0.10000000149011612	None	None	None	None
m54284U_191212_053548/41027845/ccs	PacBio_Hippocampus_Rep1	mm10_ERCC_SIRV	chr17	46248232	46252016	+	9	1362	47639	124449	ENSMUSG00000071074.9	ENSMUST00000095263.9	Yipf3	Yipf3-201	Known	Known	None	0.15000000596046448	None	None	None	None
m54284U_191107_221739/162399115/ccs	PacBio_Cortex_Rep1	mm10_ERCC_SIRV	chrX	166386229	166389012	+	1	2792	53790	319620	ENSMUSG00000031342.17	ENCODEMT000319620	Gpm6b	ENCODEMT000319620	Known	Genomic	None	0.05000000074505806	None	None	None	None
m54284U_191213_120042/32311357/ccs	PacBio_Hippocampus_Rep2	mm10_ERCC_SIRV	chr7	49778366	49858251	+	16	2473	21537	56317	ENSMUSG00000030505.17	ENSMUST00000032715.12	Prmt3	Prmt3-201	Known	Known	None	0.30000001192092896	None	None	None	None
m54284U_191212_053548/88540324/ccs	PacBio_Hippocampus_Rep1	mm10_ERCC_SIRV	chr2	5844970	5794667	-	13	1260	3505	8716	ENSMUSG00000039128.13	ENSMUST00000043864.8	Cdc123	Cdc123-201	Known	Known	None	0.3499999940395355	None	None	None	None
m54284U_191213_120042/124387498/ccs	PacBio_Hippocampus_Rep2	mm10_ERCC_SIRV	chr13	105054850	104951310	-	6	1591	39871	103408	ENSMUSG00000021719.9	ENSMUST00000063551.6	Rgs7bp	Rgs7bp-201	Known	Known	None	0.75	None	None	None	None
m54284U_191212_053548/180552105/ccs	PacBio_Hippocampus_Rep1	mm10_ERCC_SIRV	chrX	166386236	166388995	+	1	2768	53790	319620	ENSMUSG00000031342.17	ENCODEMT000319620	Gpm6b	ENCODEMT000319620	Known	Genomic	None	0.30000001192092896	None	None	None	None
m54284U_191213_120042/60883072/ccs	PacBio_Hippocampus_Rep2	mm10_ERCC_SIRV	chr5	88675552	88660267	-	10	1363	14539	37869	ENSMUSG00000044221.14	ENSMUST00000113234.7	Grsf1	Grsf1-202	Known	Known	None	0.25	None	None	None	None
m54284U_191109_043049/75235699/ccs	PacBio_Cortex_Rep2	mm10_ERCC_SIRV	chrX	166386241	166389019	+	1	2787	53790	319620	ENSMUSG00000031342.17	ENCODEMT000319620	Gpm6b	ENCODEMT000319620	Known	Genomic	None	0.10000000149011612	None	None	None	None
m54284U_191109_043049/111020228/ccs	PacBio_Cortex_Rep2	mm10_ERCC_SIRV	chrX	166386241	166388886	+	1	2654	53790	319620	ENSMUSG00000031342.17	ENCODEMT000319620	Gpm6b	ENCODEMT000319620	Known	Genomic	None	0.25	None	None	None	None
m54284U_191213_120042/52560268/ccs	PacBio_Hippocampus_Rep2	mm10_ERCC_SIRV	chr7	49778366	49858262	+	16	2484	21537	56317	ENSMUSG00000030505.17	ENSMUST00000032715.12	Prmt3	Prmt3-201	Known	Known	None	0.30000001192092896	None	None	None	None
m54284U_191212_053548/92210426/ccs	PacBio_Hippocampus_Rep1	mm10_ERCC_SIRV	chr2	5844945	5794667	-	13	1235	3505	8716	ENSMUSG00000039128.13	ENSMUST00000043864.8	Cdc123	Cdc123-201	Known	Known	None	0.3499999940395355	None	None	None	None
m54284U_191212_053548/62327500/ccs	PacBio_Hippocampus_Rep1	mm10_ERCC_SIRV	chr9	54661699	54604884	-	14	2702	27826	72721	ENSMUSG00000032281.11	ENSMUST00000034822.11	Acsbg1	Acsbg1-201	Known	Known	None	0.25	None	None	None	None
m54284U_191212_053548/26673225/ccs	PacBio_Hippocampus_Rep1	mm10_ERCC_SIRV	chr6	108541965	108551115	+	2	1458	18347	319618	ENSMUSG00000030102.11	ENCODEMT000319618	Itpr1	ENCODEMT000319618	Known	ISM	Suffix	0.15000000596046448	None	None	None	None
m54284U_191213_120042/124586370/ccs	PacBio_Hippocampus_Rep2	mm10_ERCC_SIRV	chr13	105054850	104951310	-	6	1591	39871	103408	ENSMUSG00000021719.9	ENSMUST00000063551.6	Rgs7bp	Rgs7bp-201	Known	Known	None	0.75	None	None	None	None
m54284U_191107_221739/14682500/ccs	PacBio_Cortex_Rep1	mm10_ERCC_SIRV	chr11	59839777	59817806	-	12	1574	33130	86856	ENSMUSG00000019373.11	ENSMUST00000019517.9	Cops3	Cops3-201	Known	Known	None	0.30000001192092896	None	None	None	None
m54284U_191109_043049/150013159/ccs	PacBio_Cortex_Rep2	mm10_ERCC_SIRV	chr1	118311249	118300643	-	6	1031	1911	4591	ENSMUSG00000026374.14	ENSMUST00000027623.8	Tsn	Tsn-201	Known	Known	None	0.8999999761581421	None	None	None	None
m54284U_191213_120042/53149887/ccs	PacBio_Hippocampus_Rep2	mm10_ERCC_SIRV	chr15	84105648	84076099	-	7	2275	43954	113306	ENSMUSG00000018865.9	ENSMUST00000082365.5	Sult4a1	Sult4a1-201	Known	Known	None	0.0	None	None	None	None
m54284U_191213_120042/157092525/ccs	PacBio_Hippocampus_Rep2	mm10_ERCC_SIRV	chrX	166386241	166388882	+	1	2650	53790	319620	ENSMUSG00000031342.17	ENCODEMT000319620	Gpm6b	ENCODEMT000319620	Known	Genomic	None	0.25	None	None	None	None
m54284U_191213_120042/132974966/ccs	PacBio_Hippocampus_Rep2	mm10_ERCC_SIRV	chr3	116007745	116028390	+	5	2090	9399	24573	ENSMUSG00000027963.14	ENSMUST00000029575.11	Extl2	Extl2-201	Known	Known	None	0.44999998807907104	None	None	None	None
m54284U_191213_120042/26084973/ccs	PacBio_Hippocampus_Rep2	mm10_ERCC_SIRV	chr5	88676230	88660269	-	10	1730	14539	318507	ENSMUSG00000044221.14	ENCODEMT000318507	Grsf1	ENCODEMT000318507	Known	NNC	None	0.20000000298023224	None	None	None	None
m54284U_191107_221739/4393368/ccs	PacBio_Cortex_Rep1	mm10_ERCC_SIRV	chrX	166386243	166388974	+	1	2740	53790	319620	ENSMUSG00000031342.17	ENCODEMT000319620	Gpm6b	ENCODEMT000319620	Known	Genomic	None	0.15000000596046448	None	None	None	None
m54284U_191213_120042/118556528/ccs	PacBio_Hippocampus_Rep2	mm10_ERCC_SIRV	chr7	49778366	49858262	+	16	2484	21537	56317	ENSMUSG00000030505.17	ENSMUST00000032715.12	Prmt3	Prmt3-201	Known	Known	None	0.30000001192092896	None	None	None	None
m54284U_191212_053548/48496696/ccs	PacBio_Hippocampus_Rep1	mm10_ERCC_SIRV	chr17	46248232	46252004	+	9	1350	47639	124449	ENSMUSG00000071074.9	ENSMUST00000095263.9	Yipf3	Yipf3-201	Known	Known	None	0.25	None	None	None	None
m54284U_191107_221739/79169327/ccs	PacBio_Cortex_Rep1	mm10_ERCC_SIRV	chrX	166386243	166388974	+	1	2740	53790	319620	ENSMUSG00000031342.17	ENCODEMT000319620	Gpm6b	ENCODEMT000319620	Known	Genomic	None	0.15000000596046448	None	None	None	None
m54284U_191212_053548/98175565/ccs	PacBio_Hippocampus_Rep1	mm10_ERCC_SIRV	chr2	5844961	5794667	-	13	1251	3505	8716	ENSMUSG00000039128.13	ENSMUST00000043864.8	Cdc123	Cdc123-201	Known	Known	None	0.3499999940395355	None	None	None	None
m54284U_191213_120042/124717769/ccs	PacBio_Hippocampus_Rep2	mm10_ERCC_SIRV	chr13	105054606	104951310	-	6	1347	39871	103408	ENSMUSG00000021719.9	ENSMUST00000063551.6	Rgs7bp	Rgs7bp-201	Known	Known	None	0.75	None	None	None	None
m54284U_191109_043049/7929918/ccs	PacBio_Cortex_Rep2	mm10_ERCC_SIRV	chrX	166386243	166389017	+	1	2783	53790	319620	ENSMUSG00000031342.17	ENCODEMT000319620	Gpm6b	ENCODEMT000319620	Known	Genomic	None	0.10000000149011612	None	None	None	None
m54284U_191109_043049/177406563/ccs	PacBio_Cortex_Rep2	mm10_ERCC_SIRV	chrX	166386243	166388974	+	1	2740	53790	319620	ENSMUSG00000031342.17	ENCODEMT000319620	Gpm6b	ENCODEMT000319620	Known	Genomic	None	0.15000000596046448	None	None	None	None
m54284U_191107_221739/22612679/ccs	PacBio_Cortex_Rep1	mm10_ERCC_SIRV	chr5	88675682	88660270	-	10	1388	14539	318387	ENSMUSG00000044221.14	ENCODEMT000318387	Grsf1	ENCODEMT000318387	Known	NIC	None	0.20000000298023224	None	None	None	None
m54284U_191213_120042/149752430/ccs	PacBio_Hippocampus_Rep2	mm10_ERCC_SIRV	chr7	49778366	49858237	+	16	2459	21537	56317	ENSMUSG00000030505.17	ENSMUST00000032715.12	Prmt3	Prmt3-201	Known	Known	None	0.4000000059604645	None	None	None	None
m54284U_191213_120042/53216008/ccs	PacBio_Hippocampus_Rep2	mm10_ERCC_SIRV	chr15	84105604	84076099	-	7	2231	43954	113306	ENSMUSG00000018865.9	ENSMUST00000082365.5	Sult4a1	Sult4a1-201	Known	Known	None	0.0	None	None	None	None
m54284U_191212_053548/101976867/ccs	PacBio_Hippocampus_Rep1	mm10_ERCC_SIRV	chr2	5844949	5794667	-	13	1239	3505	8716	ENSMUSG00000039128.13	ENSMUST00000043864.8	Cdc123	Cdc123-201	Known	Known	None	0.3499999940395355	None	None	None	None
m54284U_191212_053548/62981664/ccs	PacBio_Hippocampus_Rep1	mm10_ERCC_SIRV	chr9	54661698	54604884	-	14	2701	27826	72721	ENSMUSG00000032281.11	ENSMUST00000034822.11	Acsbg1	Acsbg1-201	Known	Known	None	0.25	None	None	None	None
m54284U_191107_221739/16517307/ccs	PacBio_Cortex_Rep1	mm10_ERCC_SIRV	chr11	59839745	59817806	-	12	1542	33130	86856	ENSMUSG00000019373.11	ENSMUST00000019517.9	Cops3	Cops3-201	Known	Known	None	0.30000001192092896	None	None	None	None
m54284U_191109_043049/91554148/ccs	PacBio_Cortex_Rep2	mm10_ERCC_SIRV	chrX	166386254	166388886	+	1	2641	53790	319620	ENSMUSG00000031342.17	ENCODEMT000319620	Gpm6b	ENCODEMT000319620	Known	Genomic	None	0.25	None	None	None	None
m54284U_191213_120042/134676524/ccs	PacBio_Hippocampus_Rep2	mm10_ERCC_SIRV	chr3	116007745	116029014	+	5	2714	9399	24573	ENSMUSG00000027963.14	ENSMUST00000029575.11	Extl2	Extl2-201	Known	Known	None	0.10000000149011612	None	None	None	None
m54284U_191213_120042/124913616/ccs	PacBio_Hippocampus_Rep2	mm10_ERCC_SIRV	chr13	105054854	104951310	-	6	1595	39871	103408	ENSMUSG00000021719.9	ENSMUST00000063551.6	Rgs7bp	Rgs7bp-201	Known	Known	None	0.75	None	None	None	None
m54284U_191212_053548/109381887/ccs	PacBio_Hippocampus_Rep1	mm10_ERCC_SIRV	chr2	5844949	5794667	-	13	1239	3505	8716	ENSMUSG00000039128.13	ENSMUST00000043864.8	Cdc123	Cdc123-201	Known	Known	None	0.3499999940395355	None	None	None	None
m54284U_191109_043049/168624902/ccs	PacBio_Cortex_Rep2	mm10_ERCC_SIRV	chrX	166386254	166388993	+	1	2748	53790	319620	ENSMUSG00000031342.17	ENCODEMT000319620	Gpm6b	ENCODEMT000319620	Known	Genomic	None	0.3499999940395355	None	None	None	None
m54284U_191107_221739/116000187/ccs	PacBio_Cortex_Rep1	mm10_ERCC_SIRV	chr7	49778367	49858252	+	16	2473	21537	56317	ENSMUSG00000030505.17	ENSMUST00000032715.12	Prmt3	Prmt3-201	Known	Known	None	0.30000001192092896	None	None	None	None
m54284U_191107_221739/168625622/ccs	PacBio_Cortex_Rep1	mm10_ERCC_SIRV	chr5	88675580	88660280	-	10	1378	14539	37869	ENSMUSG00000044221.14	ENSMUST00000113234.7	Grsf1	Grsf1-202	Known	Known	None	0.3499999940395355	None	None	None	None
m54284U_191212_053548/4850704/ccs	PacBio_Hippocampus_Rep1	mm10_ERCC_SIRV	chrX	166386255	166388972	+	1	2726	53790	319620	ENSMUSG00000031342.17	ENCODEMT000319620	Gpm6b	ENCODEMT000319620	Known	Genomic	None	0.10000000149011612	None	None	None	None
m54284U_191213_120042/47057557/ccs	PacBio_Hippocampus_Rep2	mm10_ERCC_SIRV	chr17	46248232	46252182	+	9	1528	47639	124449	ENSMUSG00000071074.9	ENSMUST00000095263.9	Yipf3	Yipf3-201	Known	Known	None	0.30000001192092896	None	None	None	None
m54284U_191212_053548/159451816/ccs	PacBio_Hippocampus_Rep1	mm10_ERCC_SIRV	chr6	108541966	108551116	+	2	1458	18347	319618	ENSMUSG00000030102.11	ENCODEMT000319618	Itpr1	ENCODEMT000319618	Known	ISM	Suffix	0.15000000596046448	None	None	None	None
m54284U_191213_120042/53347687/ccs	PacBio_Hippocampus_Rep2	mm10_ERCC_SIRV	chr15	84105662	84076099	-	7	2289	43954	113306	ENSMUSG00000018865.9	ENSMUST00000082365.5	Sult4a1	Sult4a1-201	Known	Known	None	0.0	None	None	None	None
m54284U_191212_053548/110889772/ccs	PacBio_Hippocampus_Rep1	mm10_ERCC_SIRV	chr2	5844961	5794667	-	13	1251	3505	8716	ENSMUSG00000039128.13	ENSMUST00000043864.8	Cdc123	Cdc123-201	Known	Known	None	0.3499999940395355	None	None	None	None
m54284U_191213_120042/125108483/ccs	PacBio_Hippocampus_Rep2	mm10_ERCC_SIRV	chr13	105054853	104951310	-	6	1594	39871	103408	ENSMUSG00000021719.9	ENSMUST00000063551.6	Rgs7bp	Rgs7bp-201	Known	Known	None	0.75	None	None	None	None
m54284U_191212_053548/87425246/ccs	PacBio_Hippocampus_Rep1	mm10_ERCC_SIRV	chrX	166386263	166388972	+	1	2718	53790	319620	ENSMUSG00000031342.17	ENCODEMT000319620	Gpm6b	ENCODEMT000319620	Known	Genomic	None	0.10000000149011612	None	None	None	None
m54284U_191107_221739/17171722/ccs	PacBio_Cortex_Rep1	mm10_ERCC_SIRV	chr11	59839855	59817806	-	12	1652	33130	86856	ENSMUSG00000019373.11	ENSMUST00000019517.9	Cops3	Cops3-201	Known	Known	None	0.30000001192092896	None	None	None	None
m54284U_191109_043049/168165585/ccs	PacBio_Cortex_Rep2	mm10_ERCC_SIRV	chr1	118311145	118300643	-	6	1277	1911	318820	ENSMUSG00000026374.14	ENCODEMT000318820	Tsn	ENCODEMT000318820	Known	NIC	None	0.8999999761581421	None	None	None	None
m54284U_191212_053548/63046305/ccs	PacBio_Hippocampus_Rep1	mm10_ERCC_SIRV	chr9	54661698	54604884	-	14	2701	27826	72721	ENSMUSG00000032281.11	ENSMUST00000034822.11	Acsbg1	Acsbg1-201	Known	Known	None	0.25	None	None	None	None
m54284U_191107_221739/158992873/ccs	PacBio_Cortex_Rep1	mm10_ERCC_SIRV	chr7	49778367	49858249	+	16	2470	21537	56317	ENSMUSG00000030505.17	ENSMUST00000032715.12	Prmt3	Prmt3-201	Known	Known	None	0.30000001192092896	None	None	None	None
m54284U_191109_043049/88344510/ccs	PacBio_Cortex_Rep2	mm10_ERCC_SIRV	chrX	166386270	166388886	+	1	2625	53790	319620	ENSMUSG00000031342.17	ENCODEMT000319620	Gpm6b	ENCODEMT000319620	Known	Genomic	None	0.25	None	None	None	None
m54284U_191213_120042/142672264/ccs	PacBio_Hippocampus_Rep2	mm10_ERCC_SIRV	chr3	116007745	116028329	+	5	2029	9399	24573	ENSMUSG00000027963.14	ENSMUST00000029575.11	Extl2	Extl2-201	Known	Known	None	0.550000011920929	None	None	None	None
m54284U_191212_053548/112330411/ccs	PacBio_Hippocampus_Rep1	mm10_ERCC_SIRV	chr2	5844960	5794667	-	13	1250	3505	8716	ENSMUSG00000039128.13	ENSMUST00000043864.8	Cdc123	Cdc123-201	Known	Known	None	0.3499999940395355	None	None	None	None
m54284U_191109_043049/30870054/ccs	PacBio_Cortex_Rep2	mm10_ERCC_SIRV	chr5	88675682	88660288	-	10	1370	14539	318387	ENSMUSG00000044221.14	ENCODEMT000318387	Grsf1	ENCODEMT000318387	Known	NIC	None	0.3499999940395355	None	None	None	None
m54284U_191109_043049/98305427/ccs	PacBio_Cortex_Rep2	mm10_ERCC_SIRV	chrX	166386270	166388971	+	1	2710	53790	319620	ENSMUSG00000031342.17	ENCODEMT000319620	Gpm6b	ENCODEMT000319620	Known	Genomic	None	0.10000000149011612	None	None	None	None
m54284U_191213_120042/125961101/ccs	PacBio_Hippocampus_Rep2	mm10_ERCC_SIRV	chr13	105054455	104951310	-	6	1196	39871	103408	ENSMUSG00000021719.9	ENSMUST00000063551.6	Rgs7bp	Rgs7bp-201	Known	Known	None	0.75	None	None	None	None
m54284U_191109_043049/116458144/ccs	PacBio_Cortex_Rep2	mm10_ERCC_SIRV	chrX	166386272	166388974	+	1	2711	53790	319620	ENSMUSG00000031342.17	ENCODEMT000319620	Gpm6b	ENCODEMT000319620	Known	Genomic	None	0.15000000596046448	None	None	None	None
m54284U_191213_120042/53348969/ccs	PacBio_Hippocampus_Rep2	mm10_ERCC_SIRV	chr15	84105609	84076099	-	7	2236	43954	113306	ENSMUSG00000018865.9	ENSMUST00000082365.5	Sult4a1	Sult4a1-201	Known	Known	None	0.0	None	None	None	None
m54284U_191107_221739/173277464/ccs	PacBio_Cortex_Rep1	mm10_ERCC_SIRV	chr7	49778371	49858265	+	16	2381	21537	319538	ENSMUSG00000030505.17	ENCODEMT000319538	Prmt3	ENCODEMT000319538	Known	NIC	None	0.30000001192092896	None	None	None	None
m54284U_191212_053548/114035433/ccs	PacBio_Hippocampus_Rep1	mm10_ERCC_SIRV	chr2	5844949	5794667	-	13	1233	3505	8716	ENSMUSG00000039128.13	ENSMUST00000043864.8	Cdc123	Cdc123-201	Known	Known	None	0.3499999940395355	None	None	None	None
m54284U_191212_053548/14024757/ccs	PacBio_Hippocampus_Rep1	mm10_ERCC_SIRV	chrX	166386272	166388972	+	1	2709	53790	319620	ENSMUSG00000031342.17	ENCODEMT000319620	Gpm6b	ENCODEMT000319620	Known	Genomic	None	0.10000000149011612	None	None	None	None
m54284U_191107_221739/19007903/ccs	PacBio_Cortex_Rep1	mm10_ERCC_SIRV	chr11	59839804	59817808	-	12	1674	33130	319059	ENSMUSG00000019373.11	ENCODEMT000319059	Cops3	ENCODEMT000319059	Known	NIC	None	0.30000001192092896	None	None	None	None
m54284U_191213_120042/108790921/ccs	PacBio_Hippocampus_Rep2	mm10_ERCC_SIRV	chr17	46248232	46252016	+	9	1362	47639	124449	ENSMUSG00000071074.9	ENSMUST00000095263.9	Yipf3	Yipf3-201	Known	Known	None	0.15000000596046448	None	None	None	None
m54284U_191213_120042/126747711/ccs	PacBio_Hippocampus_Rep2	mm10_ERCC_SIRV	chr13	105054857	104951310	-	6	1598	39871	103408	ENSMUSG00000021719.9	ENSMUST00000063551.6	Rgs7bp	Rgs7bp-201	Known	Known	None	0.75	None	None	None	None
m54284U_191212_053548/21563853/ccs	PacBio_Hippocampus_Rep1	mm10_ERCC_SIRV	chrX	166386272	166389018	+	1	2755	53790	319620	ENSMUSG00000031342.17	ENCODEMT000319620	Gpm6b	ENCODEMT000319620	Known	Genomic	None	0.10000000149011612	None	None	None	None
m54284U_191213_120042/113248951/ccs	PacBio_Hippocampus_Rep2	mm10_ERCC_SIRV	chr5	88675733	88662545	-	9	1246	14539	319606	ENSMUSG00000044221.14	ENCODEMT000319606	Grsf1	ENCODEMT000319606	Known	ISM	Prefix	0.550000011920929	None	None	None	None
m54284U_191212_053548/121440114/ccs	PacBio_Hippocampus_Rep1	mm10_ERCC_SIRV	chr2	5844946	5794667	-	13	1236	3505	8716	ENSMUSG00000039128.13	ENSMUST00000043864.8	Cdc123	Cdc123-201	Known	Known	None	0.3499999940395355	None	None	None	None
m54284U_191212_053548/63112109/ccs	PacBio_Hippocampus_Rep1	mm10_ERCC_SIRV	chr9	54661699	54604884	-	14	2702	27826	72721	ENSMUSG00000032281.11	ENSMUST00000034822.11	Acsbg1	Acsbg1-201	Known	Known	None	0.25	None	None	None	None
m54284U_191213_120042/151194073/ccs	PacBio_Hippocampus_Rep2	mm10_ERCC_SIRV	chr3	116007745	116028998	+	5	2698	9399	24573	ENSMUSG00000027963.14	ENSMUST00000029575.11	Extl2	Extl2-201	Known	Known	None	0.30000001192092896	None	None	None	None
m54284U_191212_053548/96602542/ccs	PacBio_Hippocampus_Rep1	mm10_ERCC_SIRV	chrX	166386275	166388884	+	1	2618	53790	319620	ENSMUSG00000031342.17	ENCODEMT000319620	Gpm6b	ENCODEMT000319620	Known	Genomic	None	0.25	None	None	None	None
m54284U_191212_053548/44828711/ccs	PacBio_Hippocampus_Rep1	mm10_ERCC_SIRV	chr7	49778367	49858267	+	16	2488	21537	56317	ENSMUSG00000030505.17	ENSMUST00000032715.12	Prmt3	Prmt3-201	Known	Known	None	0.30000001192092896	None	None	None	None
m54284U_191213_120042/53348996/ccs	PacBio_Hippocampus_Rep2	mm10_ERCC_SIRV	chr15	84105634	84076099	-	7	2261	43954	113306	ENSMUSG00000018865.9	ENSMUST00000082365.5	Sult4a1	Sult4a1-201	Known	Known	None	0.0	None	None	None	None
m54284U_191213_120042/127273723/ccs	PacBio_Hippocampus_Rep2	mm10_ERCC_SIRV	chr13	105054841	104951310	-	6	1582	39871	103408	ENSMUSG00000021719.9	ENSMUST00000063551.6	Rgs7bp	Rgs7bp-201	Known	Known	None	0.75	None	None	None	None
m54284U_191212_053548/123276099/ccs	PacBio_Hippocampus_Rep1	mm10_ERCC_SIRV	chr2	5844961	5794667	-	13	1251	3505	8716	ENSMUSG00000039128.13	ENSMUST00000043864.8	Cdc123	Cdc123-201	Known	Known	None	0.3499999940395355	None	None	None	None
m54284U_191213_120042/68881003/ccs	PacBio_Hippocampus_Rep2	mm10_ERCC_SIRV	chrX	166386277	166388972	+	1	2704	53790	319620	ENSMUSG00000031342.17	ENCODEMT000319620	Gpm6b	ENCODEMT000319620	Known	Genomic	None	0.10000000149011612	None	None	None	None
m54284U_191107_221739/22021461/ccs	PacBio_Cortex_Rep1	mm10_ERCC_SIRV	chr11	59839785	59817806	-	12	1582	33130	86856	ENSMUSG00000019373.11	ENSMUST00000019517.9	Cops3	Cops3-201	Known	Known	None	0.30000001192092896	None	None	None	None
m54284U_191213_120042/92275444/ccs	PacBio_Hippocampus_Rep2	mm10_ERCC_SIRV	chr5	88669927	88671352	+	1	1426	70814	319627	ENCODEMG000070814	ENCODEMT000319627	ENCODEMG000070814	ENCODEMT000319627	Antisense	Antisense	None	0.44999998807907104	None	None	None	None
m54284U_191212_053548/27659029/ccs	PacBio_Hippocampus_Rep1	mm10_ERCC_SIRV	chr1	118311105	118300643	-	6	1237	1911	318820	ENSMUSG00000026374.14	ENCODEMT000318820	Tsn	ENCODEMT000318820	Known	NIC	None	0.8999999761581421	None	None	None	None
m54284U_191212_053548/109971434/ccs	PacBio_Hippocampus_Rep1	mm10_ERCC_SIRV	chr6	108541971	108551116	+	2	1453	18347	319618	ENSMUSG00000030102.11	ENCODEMT000319618	Itpr1	ENCODEMT000319618	Known	ISM	Suffix	0.15000000596046448	None	None	None	None
m54284U_191213_120042/116459743/ccs	PacBio_Hippocampus_Rep2	mm10_ERCC_SIRV	chrX	166386277	166389019	+	1	2751	53790	319620	ENSMUSG00000031342.17	ENCODEMT000319620	Gpm6b	ENCODEMT000319620	Known	Genomic	None	0.10000000149011612	None	None	None	None
m54284U_191212_053548/135726456/ccs	PacBio_Hippocampus_Rep1	mm10_ERCC_SIRV	chr7	49778367	49858249	+	16	2470	21537	56317	ENSMUSG00000030505.17	ENSMUST00000032715.12	Prmt3	Prmt3-201	Known	Known	None	0.30000001192092896	None	None	None	None
m54284U_191213_120042/135334154/ccs	PacBio_Hippocampus_Rep2	mm10_ERCC_SIRV	chr17	46248232	46252006	+	9	1352	47639	124449	ENSMUSG00000071074.9	ENSMUST00000095263.9	Yipf3	Yipf3-201	Known	Known	None	0.30000001192092896	None	None	None	None
m54284U_191212_053548/125370643/ccs	PacBio_Hippocampus_Rep1	mm10_ERCC_SIRV	chr2	5844960	5794667	-	13	1250	3505	8716	ENSMUSG00000039128.13	ENSMUST00000043864.8	Cdc123	Cdc123-201	Known	Known	None	0.3499999940395355	None	None	None	None
m54284U_191212_053548/64488300/ccs	PacBio_Hippocampus_Rep1	mm10_ERCC_SIRV	chr9	54661698	54604884	-	14	2701	27826	72721	ENSMUSG00000032281.11	ENSMUST00000034822.11	Acsbg1	Acsbg1-201	Known	Known	None	0.25	None	None	None	None
m54284U_191109_043049/38470781/ccs	PacBio_Cortex_Rep2	mm10_ERCC_SIRV	chrX	166386289	166388974	+	1	2694	53790	319620	ENSMUSG00000031342.17	ENCODEMT000319620	Gpm6b	ENCODEMT000319620	Known	Genomic	None	0.15000000596046448	None	None	None	None
m54284U_191213_120042/127468439/ccs	PacBio_Hippocampus_Rep2	mm10_ERCC_SIRV	chr13	105054482	104951310	-	6	1223	39871	103408	ENSMUSG00000021719.9	ENSMUST00000063551.6	Rgs7bp	Rgs7bp-201	Known	Known	None	0.75	None	None	None	None
m54284U_191213_120042/53413746/ccs	PacBio_Hippocampus_Rep2	mm10_ERCC_SIRV	chr15	84105613	84076099	-	7	2240	43954	113306	ENSMUSG00000018865.9	ENSMUST00000082365.5	Sult4a1	Sult4a1-201	Known	Known	None	0.0	None	None	None	None
m54284U_191109_043049/141297403/ccs	PacBio_Cortex_Rep2	mm10_ERCC_SIRV	chr3	116007746	116028329	+	5	2028	9399	24573	ENSMUSG00000027963.14	ENSMUST00000029575.11	Extl2	Extl2-201	Known	Known	None	0.550000011920929	None	None	None	None
m54284U_191212_053548/11471438/ccs	PacBio_Hippocampus_Rep1	mm10_ERCC_SIRV	chrX	166386289	166388883	+	1	2603	53790	319620	ENSMUSG00000031342.17	ENCODEMT000319620	Gpm6b	ENCODEMT000319620	Known	Genomic	None	0.20000000298023224	None	None	None	None
m54284U_191107_221739/24773514/ccs	PacBio_Cortex_Rep1	mm10_ERCC_SIRV	chr11	59839888	59817806	-	12	1685	33130	86856	ENSMUSG00000019373.11	ENSMUST00000019517.9	Cops3	Cops3-201	Known	Known	None	0.30000001192092896	None	None	None	None
m54284U_191212_053548/127403477/ccs	PacBio_Hippocampus_Rep1	mm10_ERCC_SIRV	chr2	5844960	5794667	-	13	1250	3505	8716	ENSMUSG00000039128.13	ENSMUST00000043864.8	Cdc123	Cdc123-201	Known	Known	None	0.3499999940395355	None	None	None	None
m54284U_191212_053548/174654287/ccs	PacBio_Hippocampus_Rep1	mm10_ERCC_SIRV	chr7	49778367	49858249	+	16	2470	21537	56317	ENSMUSG00000030505.17	ENSMUST00000032715.12	Prmt3	Prmt3-201	Known	Known	None	0.30000001192092896	None	None	None	None
m54284U_191212_053548/50005808/ccs	PacBio_Hippocampus_Rep1	mm10_ERCC_SIRV	chrX	166386289	166388972	+	1	2692	53790	319620	ENSMUSG00000031342.17	ENCODEMT000319620	Gpm6b	ENCODEMT000319620	Known	Genomic	None	0.10000000149011612	None	None	None	None
m54284U_191213_120042/127469305/ccs	PacBio_Hippocampus_Rep2	mm10_ERCC_SIRV	chr13	105054816	104951310	-	6	1557	39871	103408	ENSMUSG00000021719.9	ENSMUST00000063551.6	Rgs7bp	Rgs7bp-201	Known	Known	None	0.75	None	None	None	None
m54284U_191109_043049/167905900/ccs	PacBio_Cortex_Rep2	mm10_ERCC_SIRV	chr5	88687113	88686944	-	1	170	70815	319628	ENCODEMG000070815	ENCODEMT000319628	ENCODEMG000070815	ENCODEMT000319628	Intergenic	Intergenic	None	0.6000000238418579	None	None	None	None
m54284U_191212_053548/108791049/ccs	PacBio_Hippocampus_Rep1	mm10_ERCC_SIRV	chrX	166386289	166388972	+	1	2692	53790	319620	ENSMUSG00000031342.17	ENCODEMT000319620	Gpm6b	ENCODEMT000319620	Known	Genomic	None	0.10000000149011612	None	None	None	None
m54284U_191212_053548/151782791/ccs	PacBio_Hippocampus_Rep1	mm10_ERCC_SIRV	chr2	5844960	5794667	-	13	1250	3505	8716	ENSMUSG00000039128.13	ENSMUST00000043864.8	Cdc123	Cdc123-201	Known	Known	None	0.3499999940395355	None	None	None	None
m54284U_191213_120042/36964249/ccs	PacBio_Hippocampus_Rep2	mm10_ERCC_SIRV	chr7	49778367	49858248	+	16	2469	21537	56317	ENSMUSG00000030505.17	ENSMUST00000032715.12	Prmt3	Prmt3-201	Known	Known	None	0.30000001192092896	None	None	None	None
m54284U_191213_120042/94111986/ccs	PacBio_Hippocampus_Rep2	mm10_ERCC_SIRV	chrX	166386289	166389019	+	1	2772	53790	319620	ENSMUSG00000031342.17	ENCODEMT000319620	Gpm6b	ENCODEMT000319620	Known	Genomic	None	0.10000000149011612	None	None	None	None
m54284U_191212_053548/154798496/ccs	PacBio_Hippocampus_Rep1	mm10_ERCC_SIRV	chr2	5844960	5794667	-	12	2160	3505	319629	ENSMUSG00000039128.13	ENCODEMT000319629	Cdc123	ENCODEMT000319629	Known	NNC	None	0.3499999940395355	None	None	None	None
m54284U_191107_221739/25756871/ccs	PacBio_Cortex_Rep1	mm10_ERCC_SIRV	chr11	59839752	59817806	-	12	1549	33130	86856	ENSMUSG00000019373.11	ENSMUST00000019517.9	Cops3	Cops3-201	Known	Known	None	0.30000001192092896	None	None	None	None
m54284U_191213_120042/53806278/ccs	PacBio_Hippocampus_Rep2	mm10_ERCC_SIRV	chr15	84105608	84076099	-	7	2235	43954	113306	ENSMUSG00000018865.9	ENSMUST00000082365.5	Sult4a1	Sult4a1-201	Known	Known	None	0.0	None	None	None	None
m54284U_191212_053548/4196230/ccs	PacBio_Hippocampus_Rep1	mm10_ERCC_SIRV	chr3	116007746	116029008	+	5	2707	9399	24573	ENSMUSG00000027963.14	ENSMUST00000029575.11	Extl2	Extl2-201	Known	Known	None	0.25	None	None	None	None
m54284U_191212_053548/64816446/ccs	PacBio_Hippocampus_Rep1	mm10_ERCC_SIRV	chr9	54661673	54604884	-	14	2676	27826	72721	ENSMUSG00000032281.11	ENSMUST00000034822.11	Acsbg1	Acsbg1-201	Known	Known	None	0.25	None	None	None	None
m54284U_191213_120042/153616700/ccs	PacBio_Hippocampus_Rep2	mm10_ERCC_SIRV	chr17	46248232	46251997	+	9	1343	47639	124449	ENSMUSG00000071074.9	ENSMUST00000095263.9	Yipf3	Yipf3-201	Known	Known	None	0.44999998807907104	None	None	None	None
m54284U_191213_120042/127534498/ccs	PacBio_Hippocampus_Rep2	mm10_ERCC_SIRV	chr13	105054811	104951310	-	6	1552	39871	103408	ENSMUSG00000021719.9	ENSMUST00000063551.6	Rgs7bp	Rgs7bp-201	Known	Known	None	0.75	None	None	None	None
m54284U_191109_043049/22282346/ccs	PacBio_Cortex_Rep2	mm10_ERCC_SIRV	chrX	166386290	166388997	+	1	2716	53790	319620	ENSMUSG00000031342.17	ENCODEMT000319620	Gpm6b	ENCODEMT000319620	Known	Genomic	None	0.25	None	None	None	None
m54284U_191213_120042/42273253/ccs	PacBio_Hippocampus_Rep2	mm10_ERCC_SIRV	chr7	49778367	49858257	+	16	2478	21537	56317	ENSMUSG00000030505.17	ENSMUST00000032715.12	Prmt3	Prmt3-201	Known	Known	None	0.25	None	None	None	None
m54284U_191212_053548/33162279/ccs	PacBio_Hippocampus_Rep1	mm10_ERCC_SIRV	chrX	166386290	166388972	+	1	2669	53790	319620	ENSMUSG00000031342.17	ENCODEMT000319620	Gpm6b	ENCODEMT000319620	Known	Genomic	None	0.10000000149011612	None	None	None	None
m54284U_191213_120042/80675104/ccs	PacBio_Hippocampus_Rep2	mm10_ERCC_SIRV	chr7	49778367	49858265	+	16	2431	21537	319630	ENSMUSG00000030505.17	ENCODEMT000319630	Prmt3	ENCODEMT000319630	Known	NNC	None	0.3499999940395355	None	None	None	None
m54284U_191212_053548/28509939/ccs	PacBio_Hippocampus_Rep1	mm10_ERCC_SIRV	chr1	118311145	118300643	-	6	1277	1911	318820	ENSMUSG00000026374.14	ENCODEMT000318820	Tsn	ENCODEMT000318820	Known	NIC	None	0.8999999761581421	None	None	None	None
m54284U_191107_221739/26216435/ccs	PacBio_Cortex_Rep1	mm10_ERCC_SIRV	chr11	59839809	59817806	-	12	1606	33130	86856	ENSMUSG00000019373.11	ENSMUST00000019517.9	Cops3	Cops3-201	Known	Known	None	0.30000001192092896	None	None	None	None
m54284U_191212_053548/36701601/ccs	PacBio_Hippocampus_Rep1	mm10_ERCC_SIRV	chrX	166386290	166389017	+	1	2736	53790	319620	ENSMUSG00000031342.17	ENCODEMT000319620	Gpm6b	ENCODEMT000319620	Known	Genomic	None	0.10000000149011612	None	None	None	None
m54284U_191213_120042/129564916/ccs	PacBio_Hippocampus_Rep2	mm10_ERCC_SIRV	chr13	105054797	104951310	-	6	1538	39871	103408	ENSMUSG00000021719.9	ENSMUST00000063551.6	Rgs7bp	Rgs7bp-201	Known	Known	None	0.75	None	None	None	None
m54284U_191212_053548/162988991/ccs	PacBio_Hippocampus_Rep1	mm10_ERCC_SIRV	chr2	5844961	5794667	-	13	1251	3505	8716	ENSMUSG00000039128.13	ENSMUST00000043864.8	Cdc123	Cdc123-201	Known	Known	None	0.3499999940395355	None	None	None	None
m54284U_191107_221739/163383868/ccs	PacBio_Cortex_Rep1	mm10_ERCC_SIRV	chr5	88690280	88693302	+	1	3023	70816	319631	ENCODEMG000070816	ENCODEMT000319631	ENCODEMG000070816	ENCODEMT000319631	Intergenic	Intergenic	None	0.800000011920929	None	None	None	None
m54284U_191212_053548/156960680/ccs	PacBio_Hippocampus_Rep1	mm10_ERCC_SIRV	chr6	108541983	108551111	+	2	1436	18347	319618	ENSMUSG00000030102.11	ENCODEMT000319618	Itpr1	ENCODEMT000319618	Known	ISM	Suffix	0.20000000298023224	None	None	None	None
m54284U_191213_120042/53871350/ccs	PacBio_Hippocampus_Rep2	mm10_ERCC_SIRV	chr15	84105644	84076099	-	7	2271	43954	113306	ENSMUSG00000018865.9	ENSMUST00000082365.5	Sult4a1	Sult4a1-201	Known	Known	None	0.0	None	None	None	None
m54284U_191213_120042/92931743/ccs	PacBio_Hippocampus_Rep2	mm10_ERCC_SIRV	chr7	49778367	49858250	+	16	2471	21537	56317	ENSMUSG00000030505.17	ENSMUST00000032715.12	Prmt3	Prmt3-201	Known	Known	None	0.30000001192092896	None	None	None	None
m54284U_191212_053548/65931574/ccs	PacBio_Hippocampus_Rep1	mm10_ERCC_SIRV	chr9	54661699	54604884	-	14	2702	27826	72721	ENSMUSG00000032281.11	ENSMUST00000034822.11	Acsbg1	Acsbg1-201	Known	Known	None	0.25	None	None	None	None
m54284U_191212_053548/39649939/ccs	PacBio_Hippocampus_Rep1	mm10_ERCC_SIRV	chrX	166386290	166388885	+	1	2604	53790	319620	ENSMUSG00000031342.17	ENCODEMT000319620	Gpm6b	ENCODEMT000319620	Known	Genomic	None	0.25	None	None	None	None
m54284U_191212_053548/170920055/ccs	PacBio_Hippocampus_Rep1	mm10_ERCC_SIRV	chr2	5844915	5794667	-	13	1205	3505	8716	ENSMUSG00000039128.13	ENSMUST00000043864.8	Cdc123	Cdc123-201	Known	Known	None	0.3499999940395355	None	None	None	None
m54284U_191213_120042/130025974/ccs	PacBio_Hippocampus_Rep2	mm10_ERCC_SIRV	chr13	105054821	104951310	-	6	1562	39871	103408	ENSMUSG00000021719.9	ENSMUST00000063551.6	Rgs7bp	Rgs7bp-201	Known	Known	None	0.75	None	None	None	None
m54284U_191212_053548/144638608/ccs	PacBio_Hippocampus_Rep1	mm10_ERCC_SIRV	chr17	46248233	46252016	+	9	1361	47639	124449	ENSMUSG00000071074.9	ENSMUST00000095263.9	Yipf3	Yipf3-201	Known	Known	None	0.15000000596046448	None	None	None	None
m54284U_191107_221739/26610303/ccs	PacBio_Cortex_Rep1	mm10_ERCC_SIRV	chr11	59839834	59817806	-	12	1631	33130	86856	ENSMUSG00000019373.11	ENSMUST00000019517.9	Cops3	Cops3-201	Known	Known	None	0.30000001192092896	None	None	None	None
m54284U_191212_053548/68225732/ccs	PacBio_Hippocampus_Rep1	mm10_ERCC_SIRV	chr3	116007746	116029011	+	5	2710	9399	24573	ENSMUSG00000027963.14	ENSMUST00000029575.11	Extl2	Extl2-201	Known	Known	None	0.15000000596046448	None	None	None	None
m54284U_191212_053548/41419604/ccs	PacBio_Hippocampus_Rep1	mm10_ERCC_SIRV	chrX	166386290	166388972	+	1	2691	53790	319620	ENSMUSG00000031342.17	ENCODEMT000319620	Gpm6b	ENCODEMT000319620	Known	Genomic	None	0.10000000149011612	None	None	None	None
m54284U_191212_053548/170525829/ccs	PacBio_Hippocampus_Rep1	mm10_ERCC_SIRV	chr5	88720837	88712979	-	4	3057	70817	319632	ENCODEMG000070817	ENCODEMT000319632	ENCODEMG000070817	ENCODEMT000319632	Intergenic	Intergenic	None	0.8500000238418579	None	None	None	None
m54284U_191107_221739/9635400/ccs	PacBio_Cortex_Rep1	mm10_ERCC_SIRV	chr7	49778368	49858249	+	16	2469	21537	56317	ENSMUSG00000030505.17	ENSMUST00000032715.12	Prmt3	Prmt3-201	Known	Known	None	0.30000001192092896	None	None	None	None
m54284U_191212_053548/174588776/ccs	PacBio_Hippocampus_Rep1	mm10_ERCC_SIRV	chr2	5844950	5794667	-	13	1240	3505	8716	ENSMUSG00000039128.13	ENSMUST00000043864.8	Cdc123	Cdc123-201	Known	Known	None	0.3499999940395355	None	None	None	None
m54284U_191212_053548/47318213/ccs	PacBio_Hippocampus_Rep1	mm10_ERCC_SIRV	chrX	166386290	166388974	+	1	2693	53790	319620	ENSMUSG00000031342.17	ENCODEMT000319620	Gpm6b	ENCODEMT000319620	Known	Genomic	None	0.15000000596046448	None	None	None	None
m54284U_191213_120042/130285921/ccs	PacBio_Hippocampus_Rep2	mm10_ERCC_SIRV	chr13	105054803	104951310	-	6	1544	39871	103408	ENSMUSG00000021719.9	ENSMUST00000063551.6	Rgs7bp	Rgs7bp-201	Known	Known	None	0.75	None	None	None	None
m54284U_191212_053548/115017839/ccs	PacBio_Hippocampus_Rep1	mm10_ERCC_SIRV	chrX	166386290	166388973	+	1	2692	53790	319620	ENSMUSG00000031342.17	ENCODEMT000319620	Gpm6b	ENCODEMT000319620	Known	Genomic	None	0.10000000149011612	None	None	None	None
m54284U_191213_120042/53936745/ccs	PacBio_Hippocampus_Rep2	mm10_ERCC_SIRV	chr15	84105626	84076099	-	7	2253	43954	113306	ENSMUSG00000018865.9	ENSMUST00000082365.5	Sult4a1	Sult4a1-201	Known	Known	None	0.0	None	None	None	None
m54284U_191107_221739/27394752/ccs	PacBio_Cortex_Rep1	mm10_ERCC_SIRV	chr11	59839787	59817806	-	12	1584	33130	86856	ENSMUSG00000019373.11	ENSMUST00000019517.9	Cops3	Cops3-201	Known	Known	None	0.30000001192092896	None	None	None	None
m54284U_191212_053548/174719447/ccs	PacBio_Hippocampus_Rep1	mm10_ERCC_SIRV	chr2	5844961	5794667	-	13	1251	3505	8716	ENSMUSG00000039128.13	ENSMUST00000043864.8	Cdc123	Cdc123-201	Known	Known	None	0.3499999940395355	None	None	None	None
m54284U_191107_221739/30343890/ccs	PacBio_Cortex_Rep1	mm10_ERCC_SIRV	chr7	49778368	49858249	+	16	2469	21537	56317	ENSMUSG00000030505.17	ENSMUST00000032715.12	Prmt3	Prmt3-201	Known	Known	None	0.30000001192092896	None	None	None	None
m54284U_191212_053548/161549126/ccs	PacBio_Hippocampus_Rep1	mm10_ERCC_SIRV	chrX	166386290	166388974	+	1	2693	53790	319620	ENSMUSG00000031342.17	ENCODEMT000319620	Gpm6b	ENCODEMT000319620	Known	Genomic	None	0.15000000596046448	None	None	None	None
m54284U_191212_053548/66193320/ccs	PacBio_Hippocampus_Rep1	mm10_ERCC_SIRV	chr9	54661708	54604884	-	14	2711	27826	72721	ENSMUSG00000032281.11	ENSMUST00000034822.11	Acsbg1	Acsbg1-201	Known	Known	None	0.25	None	None	None	None
m54284U_191213_120042/131137900/ccs	PacBio_Hippocampus_Rep2	mm10_ERCC_SIRV	chr13	105054594	104951310	-	6	1335	39871	103408	ENSMUSG00000021719.9	ENSMUST00000063551.6	Rgs7bp	Rgs7bp-201	Known	Known	None	0.75	None	None	None	None
m54284U_191213_120042/6359462/ccs	PacBio_Hippocampus_Rep2	mm10_ERCC_SIRV	chrX	166386290	166388880	+	1	2599	53790	319620	ENSMUSG00000031342.17	ENCODEMT000319620	Gpm6b	ENCODEMT000319620	Known	Genomic	None	0.30000001192092896	None	None	None	None
m54284U_191212_053548/32244626/ccs	PacBio_Hippocampus_Rep1	mm10_ERCC_SIRV	chr1	118311179	118300643	-	6	961	1911	4591	ENSMUSG00000026374.14	ENSMUST00000027623.8	Tsn	Tsn-201	Known	Known	None	0.8999999761581421	None	None	None	None
m54284U_191213_120042/721082/ccs	PacBio_Hippocampus_Rep2	mm10_ERCC_SIRV	chr2	5844958	5794667	-	13	1248	3505	8716	ENSMUSG00000039128.13	ENSMUST00000043864.8	Cdc123	Cdc123-201	Known	Known	None	0.3499999940395355	None	None	None	None
m54284U_191213_120042/13631941/ccs	PacBio_Hippocampus_Rep2	mm10_ERCC_SIRV	chr3	116007746	116029008	+	5	2707	9399	24573	ENSMUSG00000027963.14	ENSMUST00000029575.11	Extl2	Extl2-201	Known	Known	None	0.25	None	None	None	None
m54284U_191213_120042/165151806/ccs	PacBio_Hippocampus_Rep2	mm10_ERCC_SIRV	chr17	46248233	46252016	+	9	1361	47639	124449	ENSMUSG00000071074.9	ENSMUST00000095263.9	Yipf3	Yipf3-201	Known	Known	None	0.15000000596046448	None	None	None	None
m54284U_191212_053548/130548700/ccs	PacBio_Hippocampus_Rep1	mm10_ERCC_SIRV	chr5	88720813	88718904	-	1	1910	70817	319633	ENCODEMG000070817	ENCODEMT000319633	ENCODEMG000070817	ENCODEMT000319633	Intergenic	Genomic	None	0.30000001192092896	None	None	None	None
m54284U_191213_120042/110823244/ccs	PacBio_Hippocampus_Rep2	mm10_ERCC_SIRV	chrX	166386290	166388884	+	1	2603	53790	319620	ENSMUSG00000031342.17	ENCODEMT000319620	Gpm6b	ENCODEMT000319620	Known	Genomic	None	0.25	None	None	None	None
m54284U_191107_221739/46597026/ccs	PacBio_Cortex_Rep1	mm10_ERCC_SIRV	chr7	49778368	49858249	+	16	2469	21537	56317	ENSMUSG00000030505.17	ENSMUST00000032715.12	Prmt3	Prmt3-201	Known	Known	None	0.30000001192092896	None	None	None	None
m54284U_191107_221739/27525995/ccs	PacBio_Cortex_Rep1	mm10_ERCC_SIRV	chr11	59839809	59817806	-	12	1606	33130	86856	ENSMUSG00000019373.11	ENSMUST00000019517.9	Cops3	Cops3-201	Known	Known	None	0.30000001192092896	None	None	None	None
m54284U_191109_043049/50792265/ccs	PacBio_Cortex_Rep2	mm10_ERCC_SIRV	chrX	166386291	166388973	+	1	2691	53790	319620	ENSMUSG00000031342.17	ENCODEMT000319620	Gpm6b	ENCODEMT000319620	Known	Genomic	None	0.10000000149011612	None	None	None	None
m54284U_191213_120042/54133873/ccs	PacBio_Hippocampus_Rep2	mm10_ERCC_SIRV	chr15	84105706	84076099	-	7	2333	43954	113306	ENSMUSG00000018865.9	ENSMUST00000082365.5	Sult4a1	Sult4a1-201	Known	Known	None	0.0	None	None	None	None
m54284U_191213_120042/131270433/ccs	PacBio_Hippocampus_Rep2	mm10_ERCC_SIRV	chr13	105054590	104951310	-	6	1331	39871	103408	ENSMUSG00000021719.9	ENSMUST00000063551.6	Rgs7bp	Rgs7bp-201	Known	Known	None	0.75	None	None	None	None
m54284U_191213_120042/920266/ccs	PacBio_Hippocampus_Rep2	mm10_ERCC_SIRV	chr2	5844977	5794667	-	13	1267	3505	8716	ENSMUSG00000039128.13	ENSMUST00000043864.8	Cdc123	Cdc123-201	Known	Known	None	0.3499999940395355	None	None	None	None
m54284U_191109_043049/155845115/ccs	PacBio_Cortex_Rep2	mm10_ERCC_SIRV	chrX	166386291	166388974	+	1	2692	53790	319620	ENSMUSG00000031342.17	ENCODEMT000319620	Gpm6b	ENCODEMT000319620	Known	Genomic	None	0.15000000596046448	None	None	None	None
m54284U_191212_053548/55772485/ccs	PacBio_Hippocampus_Rep1	mm10_ERCC_SIRV	chr6	108541999	108551116	+	2	1425	18347	319618	ENSMUSG00000030102.11	ENCODEMT000319618	Itpr1	ENCODEMT000319618	Known	ISM	Suffix	0.15000000596046448	None	None	None	None
m54284U_191107_221739/22217042/ccs	PacBio_Cortex_Rep1	mm10_ERCC_SIRV	chr5	88720859	88720094	-	1	724	70817	319633	ENCODEMG000070817	ENCODEMT000319633	ENCODEMG000070817	ENCODEMT000319633	Intergenic	Genomic	None	0.05000000074505806	None	None	None	None
m54284U_191212_053548/45154329/ccs	PacBio_Hippocampus_Rep1	mm10_ERCC_SIRV	chrX	166386291	166388995	+	1	2713	53790	319620	ENSMUSG00000031342.17	ENCODEMT000319620	Gpm6b	ENCODEMT000319620	Known	Genomic	None	0.30000001192092896	None	None	None	None
m54284U_191107_221739/52626267/ccs	PacBio_Cortex_Rep1	mm10_ERCC_SIRV	chr7	49778368	49858259	+	16	2479	21537	56317	ENSMUSG00000030505.17	ENSMUST00000032715.12	Prmt3	Prmt3-201	Known	Known	None	0.25	None	None	None	None
m54284U_191213_120042/5505563/ccs	PacBio_Hippocampus_Rep2	mm10_ERCC_SIRV	chr2	5844945	5794667	-	13	1235	3505	8716	ENSMUSG00000039128.13	ENSMUST00000043864.8	Cdc123	Cdc123-201	Known	Known	None	0.3499999940395355	None	None	None	None
m54284U_191212_053548/66390298/ccs	PacBio_Hippocampus_Rep1	mm10_ERCC_SIRV	chr9	54661709	54604884	-	14	2712	27826	72721	ENSMUSG00000032281.11	ENSMUST00000034822.11	Acsbg1	Acsbg1-201	Known	Known	None	0.25	None	None	None	None
m54284U_191109_043049/50398449/ccs	PacBio_Cortex_Rep2	mm10_ERCC_SIRV	chr5	88720887	88720557	-	1	289	70817	319633	ENCODEMG000070817	ENCODEMT000319633	ENCODEMG000070817	ENCODEMT000319633	Intergenic	Genomic	None	0.8500000238418579	None	None	None	None
m54284U_191107_221739/29231313/ccs	PacBio_Cortex_Rep1	mm10_ERCC_SIRV	chr11	59839834	59817806	-	12	1631	33130	86856	ENSMUSG00000019373.11	ENSMUST00000019517.9	Cops3	Cops3-201	Known	Known	None	0.30000001192092896	None	None	None	None
m54284U_191212_053548/55837120/ccs	PacBio_Hippocampus_Rep1	mm10_ERCC_SIRV	chrX	166386291	166388884	+	1	2602	53790	319620	ENSMUSG00000031342.17	ENCODEMT000319620	Gpm6b	ENCODEMT000319620	Known	Genomic	None	0.25	None	None	None	None
m54284U_191213_120042/132449291/ccs	PacBio_Hippocampus_Rep2	mm10_ERCC_SIRV	chr13	105054855	104951310	-	6	1596	39871	103408	ENSMUSG00000021719.9	ENSMUST00000063551.6	Rgs7bp	Rgs7bp-201	Known	Known	None	0.75	None	None	None	None
m54284U_191213_120042/41223085/ccs	PacBio_Hippocampus_Rep2	mm10_ERCC_SIRV	chr3	116007746	116029008	+	5	2707	9399	24573	ENSMUSG00000027963.14	ENSMUST00000029575.11	Extl2	Extl2-201	Known	Known	None	0.25	None	None	None	None
m54284U_191212_053548/121046286/ccs	PacBio_Hippocampus_Rep1	mm10_ERCC_SIRV	chrX	166386291	166388882	+	1	2600	53790	319620	ENSMUSG00000031342.17	ENCODEMT000319620	Gpm6b	ENCODEMT000319620	Known	Genomic	None	0.25	None	None	None	None
m54284U_191213_120042/54591854/ccs	PacBio_Hippocampus_Rep2	mm10_ERCC_SIRV	chr15	84105626	84076099	-	7	2253	43954	113306	ENSMUSG00000018865.9	ENSMUST00000082365.5	Sult4a1	Sult4a1-201	Known	Known	None	0.0	None	None	None	None
m54284U_191107_221739/61081406/ccs	PacBio_Cortex_Rep1	mm10_ERCC_SIRV	chr7	49778368	49858249	+	16	2469	21537	56317	ENSMUSG00000030505.17	ENSMUST00000032715.12	Prmt3	Prmt3-201	Known	Known	None	0.30000001192092896	None	None	None	None
m54284U_191213_120042/6424001/ccs	PacBio_Hippocampus_Rep2	mm10_ERCC_SIRV	chr2	5844960	5794667	-	13	1250	3505	8716	ENSMUSG00000039128.13	ENSMUST00000043864.8	Cdc123	Cdc123-201	Known	Known	None	0.3499999940395355	None	None	None	None
m54284U_191212_053548/146147161/ccs	PacBio_Hippocampus_Rep1	mm10_ERCC_SIRV	chrX	166386291	166388885	+	1	2603	53790	319620	ENSMUSG00000031342.17	ENCODEMT000319620	Gpm6b	ENCODEMT000319620	Known	Genomic	None	0.25	None	None	None	None
m54284U_191107_221739/137628060/ccs	PacBio_Cortex_Rep1	mm10_ERCC_SIRV	chr17	46248234	46251991	+	9	1335	47639	124449	ENSMUSG00000071074.9	ENSMUST00000095263.9	Yipf3	Yipf3-201	Known	Known	None	0.44999998807907104	None	None	None	None
m54284U_191213_120042/132449456/ccs	PacBio_Hippocampus_Rep2	mm10_ERCC_SIRV	chr13	105054849	104951310	-	6	1590	39871	103408	ENSMUSG00000021719.9	ENSMUST00000063551.6	Rgs7bp	Rgs7bp-201	Known	Known	None	0.75	None	None	None	None
m54284U_191213_120042/11403770/ccs	PacBio_Hippocampus_Rep2	mm10_ERCC_SIRV	chrX	166386291	166389019	+	1	2737	53790	319620	ENSMUSG00000031342.17	ENCODEMT000319620	Gpm6b	ENCODEMT000319620	Known	Genomic	None	0.10000000149011612	None	None	None	None
m54284U_191107_221739/29494084/ccs	PacBio_Cortex_Rep1	mm10_ERCC_SIRV	chr11	59839834	59817806	-	12	1631	33130	86856	ENSMUSG00000019373.11	ENSMUST00000019517.9	Cops3	Cops3-201	Known	Known	None	0.30000001192092896	None	None	None	None
m54284U_191212_053548/39717356/ccs	PacBio_Hippocampus_Rep1	mm10_ERCC_SIRV	chr1	118311192	118300643	-	6	974	1911	4591	ENSMUSG00000026374.14	ENSMUST00000027623.8	Tsn	Tsn-201	Known	Known	None	0.8999999761581421	None	None	None	None
m54284U_191107_221739/68683941/ccs	PacBio_Cortex_Rep1	mm10_ERCC_SIRV	chr7	49778368	49858262	+	16	2482	21537	56317	ENSMUSG00000030505.17	ENSMUST00000032715.12	Prmt3	Prmt3-201	Known	Known	None	0.30000001192092896	None	None	None	None
m54284U_191213_120042/8782140/ccs	PacBio_Hippocampus_Rep2	mm10_ERCC_SIRV	chr2	5844946	5794667	-	13	1236	3505	8716	ENSMUSG00000039128.13	ENSMUST00000043864.8	Cdc123	Cdc123-201	Known	Known	None	0.3499999940395355	None	None	None	None
m54284U_191212_053548/68290791/ccs	PacBio_Hippocampus_Rep1	mm10_ERCC_SIRV	chr9	54661680	54604884	-	14	2683	27826	72721	ENSMUSG00000032281.11	ENSMUST00000034822.11	Acsbg1	Acsbg1-201	Known	Known	None	0.25	None	None	None	None
m54284U_191213_120042/132842919/ccs	PacBio_Hippocampus_Rep2	mm10_ERCC_SIRV	chr13	105054337	104951310	-	6	1078	39871	103408	ENSMUSG00000021719.9	ENSMUST00000063551.6	Rgs7bp	Rgs7bp-201	Known	Known	None	0.75	None	None	None	None
m54284U_191213_120042/115279284/ccs	PacBio_Hippocampus_Rep2	mm10_ERCC_SIRV	chrX	166386291	166388998	+	1	2716	53790	319620	ENSMUSG00000031342.17	ENCODEMT000319620	Gpm6b	ENCODEMT000319620	Known	Genomic	None	0.20000000298023224	None	None	None	None
m54284U_191213_120042/54789539/ccs	PacBio_Hippocampus_Rep2	mm10_ERCC_SIRV	chr15	84105650	84076099	-	7	2277	43954	113306	ENSMUSG00000018865.9	ENSMUST00000082365.5	Sult4a1	Sult4a1-201	Known	Known	None	0.0	None	None	None	None
m54284U_191107_221739/140577253/ccs	PacBio_Cortex_Rep1	mm10_ERCC_SIRV	chr5	88720835	88756876	+	6	1628	14540	37877	ENSMUSG00000006262.15	ENSMUST00000006424.7	Mob1b	Mob1b-201	Known	Known	None	0.3499999940395355	None	None	None	None
m54284U_191213_120042/119669585/ccs	PacBio_Hippocampus_Rep2	mm10_ERCC_SIRV	chr3	116007746	116028908	+	5	2607	9399	24573	ENSMUSG00000027963.14	ENSMUST00000029575.11	Extl2	Extl2-201	Known	Known	None	0.20000000298023224	None	None	None	None
m54284U_191213_120042/169805728/ccs	PacBio_Hippocampus_Rep2	mm10_ERCC_SIRV	chrX	166386297	166388457	+	1	2169	53790	319620	ENSMUSG00000031342.17	ENCODEMT000319620	Gpm6b	ENCODEMT000319620	Known	Genomic	None	0.44999998807907104	None	None	None	None
m54284U_191213_120042/11075873/ccs	PacBio_Hippocampus_Rep2	mm10_ERCC_SIRV	chr2	5844939	5794667	-	13	1229	3505	8716	ENSMUSG00000039128.13	ENSMUST00000043864.8	Cdc123	Cdc123-201	Known	Known	None	0.3499999940395355	None	None	None	None
m54284U_191107_221739/30476929/ccs	PacBio_Cortex_Rep1	mm10_ERCC_SIRV	chr11	59839808	59817806	-	12	1605	33130	86856	ENSMUSG00000019373.11	ENSMUST00000019517.9	Cops3	Cops3-201	Known	Known	None	0.30000001192092896	None	None	None	None
m54284U_191107_221739/94112033/ccs	PacBio_Cortex_Rep1	mm10_ERCC_SIRV	chr7	49778368	49858249	+	16	2469	21537	56317	ENSMUSG00000030505.17	ENSMUST00000032715.12	Prmt3	Prmt3-201	Known	Known	None	0.30000001192092896	None	None	None	None
m54284U_191109_043049/163906837/ccs	PacBio_Cortex_Rep2	mm10_ERCC_SIRV	chrX	166386309	166388886	+	1	2586	53790	319620	ENSMUSG00000031342.17	ENCODEMT000319620	Gpm6b	ENCODEMT000319620	Known	Genomic	None	0.25	None	None	None	None
m54284U_191213_120042/132907566/ccs	PacBio_Hippocampus_Rep2	mm10_ERCC_SIRV	chr13	105054853	104951310	-	6	1594	39871	103408	ENSMUSG00000021719.9	ENSMUST00000063551.6	Rgs7bp	Rgs7bp-201	Known	Known	None	0.75	None	None	None	None
m54284U_191109_043049/5965375/ccs	PacBio_Cortex_Rep2	mm10_ERCC_SIRV	chr17	46248234	46252548	+	9	1892	47639	124449	ENSMUSG00000071074.9	ENSMUST00000095263.9	Yipf3	Yipf3-201	Known	Known	None	0.20000000298023224	None	None	None	None
m54284U_191212_053548/30869163/ccs	PacBio_Hippocampus_Rep1	mm10_ERCC_SIRV	chrX	166386309	166388974	+	1	2674	53790	319620	ENSMUSG00000031342.17	ENCODEMT000319620	Gpm6b	ENCODEMT000319620	Known	Genomic	None	0.15000000596046448	None	None	None	None
m54284U_191212_053548/61736078/ccs	PacBio_Hippocampus_Rep1	mm10_ERCC_SIRV	chr6	108541999	108551116	+	2	1425	18347	319618	ENSMUSG00000030102.11	ENCODEMT000319618	Itpr1	ENCODEMT000319618	Known	ISM	Suffix	0.15000000596046448	None	None	None	None
m54284U_191212_053548/71172460/ccs	PacBio_Hippocampus_Rep1	mm10_ERCC_SIRV	chr9	54661698	54604884	-	14	2701	27826	72721	ENSMUSG00000032281.11	ENSMUST00000034822.11	Acsbg1	Acsbg1-201	Known	Known	None	0.25	None	None	None	None
m54284U_191213_120042/54853750/ccs	PacBio_Hippocampus_Rep2	mm10_ERCC_SIRV	chr15	84105627	84076099	-	7	2254	43954	113306	ENSMUSG00000018865.9	ENSMUST00000082365.5	Sult4a1	Sult4a1-201	Known	Known	None	0.0	None	None	None	None
m54284U_191212_053548/113116313/ccs	PacBio_Hippocampus_Rep1	mm10_ERCC_SIRV	chrX	166386309	166389017	+	1	2717	53790	319620	ENSMUSG00000031342.17	ENCODEMT000319620	Gpm6b	ENCODEMT000319620	Known	Genomic	None	0.10000000149011612	None	None	None	None
m54284U_191213_120042/13371811/ccs	PacBio_Hippocampus_Rep2	mm10_ERCC_SIRV	chr2	5844949	5794667	-	13	1239	3505	8716	ENSMUSG00000039128.13	ENSMUST00000043864.8	Cdc123	Cdc123-201	Known	Known	None	0.3499999940395355	None	None	None	None
m54284U_191107_221739/138281631/ccs	PacBio_Cortex_Rep1	mm10_ERCC_SIRV	chr7	49778368	49858251	+	16	2471	21537	56317	ENSMUSG00000030505.17	ENSMUST00000032715.12	Prmt3	Prmt3-201	Known	Known	None	0.30000001192092896	None	None	None	None
m54284U_191213_120042/133367952/ccs	PacBio_Hippocampus_Rep2	mm10_ERCC_SIRV	chr13	105054854	104951310	-	6	1595	39871	103408	ENSMUSG00000021719.9	ENSMUST00000063551.6	Rgs7bp	Rgs7bp-201	Known	Known	None	0.75	None	None	None	None
m54284U_191107_221739/31066701/ccs	PacBio_Cortex_Rep1	mm10_ERCC_SIRV	chr11	59839786	59817806	-	12	1583	33130	86856	ENSMUSG00000019373.11	ENSMUST00000019517.9	Cops3	Cops3-201	Known	Known	None	0.30000001192092896	None	None	None	None
m54284U_191213_120042/11340023/ccs	PacBio_Hippocampus_Rep2	mm10_ERCC_SIRV	chrX	166386309	166388989	+	1	2674	53790	319620	ENSMUSG00000031342.17	ENCODEMT000319620	Gpm6b	ENCODEMT000319620	Known	Genomic	None	0.4000000059604645	None	None	None	None
m54284U_191109_043049/163777230/ccs	PacBio_Cortex_Rep2	mm10_ERCC_SIRV	chr3	116007747	116029008	+	5	2706	9399	24573	ENSMUSG00000027963.14	ENSMUST00000029575.11	Extl2	Extl2-201	Known	Known	None	0.25	None	None	None	None
m54284U_191107_221739/26085136/ccs	PacBio_Cortex_Rep1	mm10_ERCC_SIRV	chrX	166386310	166388972	+	1	2671	53790	319620	ENSMUSG00000031342.17	ENCODEMT000319620	Gpm6b	ENCODEMT000319620	Known	Genomic	None	0.10000000149011612	None	None	None	None
m54284U_191213_120042/25297941/ccs	PacBio_Hippocampus_Rep2	mm10_ERCC_SIRV	chr2	5844976	5794667	-	13	1266	3505	8716	ENSMUSG00000039128.13	ENSMUST00000043864.8	Cdc123	Cdc123-201	Known	Known	None	0.3499999940395355	None	None	None	None
m54284U_191109_043049/34604630/ccs	PacBio_Cortex_Rep2	mm10_ERCC_SIRV	chr5	88720837	88757669	+	6	2419	14540	37877	ENSMUSG00000006262.15	ENSMUST00000006424.7	Mob1b	Mob1b-201	Known	Known	None	0.15000000596046448	None	None	None	None
m54284U_191107_221739/145164831/ccs	PacBio_Cortex_Rep1	mm10_ERCC_SIRV	chr7	49778368	49858247	+	16	2461	21537	56317	ENSMUSG00000030505.17	ENSMUST00000032715.12	Prmt3	Prmt3-201	Known	Known	None	0.30000001192092896	None	None	None	None
m54284U_191213_120042/133497427/ccs	PacBio_Hippocampus_Rep2	mm10_ERCC_SIRV	chr13	105054605	104951310	-	6	1346	39871	103408	ENSMUSG00000021719.9	ENSMUST00000063551.6	Rgs7bp	Rgs7bp-201	Known	Known	None	0.75	None	None	None	None
m54284U_191212_053548/1444011/ccs	PacBio_Hippocampus_Rep1	mm10_ERCC_SIRV	chrX	166386310	166388886	+	1	2585	53790	319620	ENSMUSG00000031342.17	ENCODEMT000319620	Gpm6b	ENCODEMT000319620	Known	Genomic	None	0.25	None	None	None	None
m54284U_191213_120042/55313365/ccs	PacBio_Hippocampus_Rep2	mm10_ERCC_SIRV	chr15	84105625	84076099	-	7	2252	43954	113306	ENSMUSG00000018865.9	ENSMUST00000082365.5	Sult4a1	Sult4a1-201	Known	Known	None	0.0	None	None	None	None
m54284U_191107_221739/31328650/ccs	PacBio_Cortex_Rep1	mm10_ERCC_SIRV	chr11	59839834	59817806	-	12	1631	33130	86856	ENSMUSG00000019373.11	ENSMUST00000019517.9	Cops3	Cops3-201	Known	Known	None	0.30000001192092896	None	None	None	None
m54284U_191212_053548/71238616/ccs	PacBio_Hippocampus_Rep1	mm10_ERCC_SIRV	chr9	54661698	54604884	-	14	2701	27826	72721	ENSMUSG00000032281.11	ENSMUST00000034822.11	Acsbg1	Acsbg1-201	Known	Known	None	0.25	None	None	None	None
m54284U_191212_053548/137890540/ccs	PacBio_Hippocampus_Rep1	mm10_ERCC_SIRV	chrX	166386310	166388974	+	1	2673	53790	319620	ENSMUSG00000031342.17	ENCODEMT000319620	Gpm6b	ENCODEMT000319620	Known	Genomic	None	0.15000000596046448	None	None	None	None
m54284U_191212_053548/78776146/ccs	PacBio_Hippocampus_Rep1	mm10_ERCC_SIRV	chr17	46248233	46252967	+	9	2291	47639	319403	ENSMUSG00000071074.9	ENCODEMT000319403	Yipf3	ENCODEMT000319403	Known	NNC	None	0.10000000149011612	None	None	None	None
m54284U_191212_053548/62128212/ccs	PacBio_Hippocampus_Rep1	mm10_ERCC_SIRV	chr1	118311180	118300643	-	6	962	1911	4591	ENSMUSG00000026374.14	ENSMUST00000027623.8	Tsn	Tsn-201	Known	Known	None	0.8999999761581421	None	None	None	None
m54284U_191213_120042/28051277/ccs	PacBio_Hippocampus_Rep2	mm10_ERCC_SIRV	chr2	5844960	5794667	-	13	1250	3505	8716	ENSMUSG00000039128.13	ENSMUST00000043864.8	Cdc123	Cdc123-201	Known	Known	None	0.3499999940395355	None	None	None	None
m54284U_191107_221739/146932700/ccs	PacBio_Cortex_Rep1	mm10_ERCC_SIRV	chr7	49778368	49858252	+	16	2472	21537	56317	ENSMUSG00000030505.17	ENSMUST00000032715.12	Prmt3	Prmt3-201	Known	Known	None	0.30000001192092896	None	None	None	None
m54284U_191212_053548/139265587/ccs	PacBio_Hippocampus_Rep1	mm10_ERCC_SIRV	chrX	166386310	166388886	+	1	2585	53790	319620	ENSMUSG00000031342.17	ENCODEMT000319620	Gpm6b	ENCODEMT000319620	Known	Genomic	None	0.25	None	None	None	None
m54284U_191213_120042/134023188/ccs	PacBio_Hippocampus_Rep2	mm10_ERCC_SIRV	chr13	105054855	104951310	-	6	1596	39871	103408	ENSMUSG00000021719.9	ENSMUST00000063551.6	Rgs7bp	Rgs7bp-201	Known	Known	None	0.75	None	None	None	None
m54284U_191213_120042/30605493/ccs	PacBio_Hippocampus_Rep2	mm10_ERCC_SIRV	chr2	5844961	5794667	-	13	1251	3505	8716	ENSMUSG00000039128.13	ENSMUST00000043864.8	Cdc123	Cdc123-201	Known	Known	None	0.3499999940395355	None	None	None	None
m54284U_191213_120042/592029/ccs	PacBio_Hippocampus_Rep2	mm10_ERCC_SIRV	chr3	116007747	116028388	+	5	2086	9399	24573	ENSMUSG00000027963.14	ENSMUST00000029575.11	Extl2	Extl2-201	Known	Known	None	0.4000000059604645	None	None	None	None
m54284U_191107_221739/134611406/ccs	PacBio_Cortex_Rep1	mm10_ERCC_SIRV	chrX	166386311	166388974	+	1	2672	53790	319620	ENSMUSG00000031342.17	ENCODEMT000319620	Gpm6b	ENCODEMT000319620	Known	Genomic	None	0.15000000596046448	None	None	None	None
m54284U_191107_221739/119474429/ccs	PacBio_Cortex_Rep1	mm10_ERCC_SIRV	chr5	88720842	88757799	+	6	2544	14540	37877	ENSMUSG00000006262.15	ENSMUST00000006424.7	Mob1b	Mob1b-201	Known	Known	None	0.30000001192092896	None	None	None	None
m54284U_191213_120042/55314940/ccs	PacBio_Hippocampus_Rep2	mm10_ERCC_SIRV	chr15	84105632	84076099	-	7	2235	43954	113306	ENSMUSG00000018865.9	ENSMUST00000082365.5	Sult4a1	Sult4a1-201	Known	Known	None	0.0	None	None	None	None
m54284U_191107_221739/133498266/ccs	PacBio_Cortex_Rep1	mm10_ERCC_SIRV	chr5	88720843	88757669	+	7	2499	14540	319634	ENSMUSG00000006262.15	ENCODEMT000319634	Mob1b	ENCODEMT000319634	Known	NNC	None	0.15000000596046448	None	None	None	None
m54284U_191213_120042/101123202/ccs	PacBio_Hippocampus_Rep2	mm10_ERCC_SIRV	chrX	166386315	166388995	+	1	2689	53790	319620	ENSMUSG00000031342.17	ENCODEMT000319620	Gpm6b	ENCODEMT000319620	Known	Genomic	None	0.30000001192092896	None	None	None	None
m54284U_191213_120042/134086790/ccs	PacBio_Hippocampus_Rep2	mm10_ERCC_SIRV	chr13	105054556	104951310	-	6	1297	39871	103408	ENSMUSG00000021719.9	ENSMUST00000063551.6	Rgs7bp	Rgs7bp-201	Known	Known	None	0.75	None	None	None	None
m54284U_191107_221739/172885004/ccs	PacBio_Cortex_Rep1	mm10_ERCC_SIRV	chr7	49778368	49858249	+	16	2469	21537	56317	ENSMUSG00000030505.17	ENSMUST00000032715.12	Prmt3	Prmt3-201	Known	Known	None	0.30000001192092896	None	None	None	None
m54284U_191107_221739/38077630/ccs	PacBio_Cortex_Rep1	mm10_ERCC_SIRV	chrX	166386324	166388974	+	1	2659	53790	319620	ENSMUSG00000031342.17	ENCODEMT000319620	Gpm6b	ENCODEMT000319620	Known	Genomic	None	0.15000000596046448	None	None	None	None
m54284U_191107_221739/175769977/ccs	PacBio_Cortex_Rep1	mm10_ERCC_SIRV	chr6	108542015	108551117	+	2	1410	18347	319618	ENSMUSG00000030102.11	ENCODEMT000319618	Itpr1	ENCODEMT000319618	Known	ISM	Suffix	0.10000000149011612	None	None	None	None
m54284U_191213_120042/37683624/ccs	PacBio_Hippocampus_Rep2	mm10_ERCC_SIRV	chr2	5844940	5794667	-	12	1142	3505	319563	ENSMUSG00000039128.13	ENCODEMT000319563	Cdc123	ENCODEMT000319563	Known	NIC	None	0.3499999940395355	None	None	None	None
m54284U_191107_221739/32048904/ccs	PacBio_Cortex_Rep1	mm10_ERCC_SIRV	chr11	59823227	59817806	-	3	3931	33130	319635	ENSMUSG00000019373.11	ENCODEMT000319635	Cops3	ENCODEMT000319635	Known	ISM	Suffix	0.30000001192092896	None	None	None	None
m54284U_191212_053548/71500174/ccs	PacBio_Hippocampus_Rep1	mm10_ERCC_SIRV	chr9	54627935	54604883	-	11	2192	27826	319176	ENSMUSG00000032281.11	ENCODEMT000319176	Acsbg1	ENCODEMT000319176	Known	ISM	Suffix	0.25	None	None	None	None
m54284U_191212_053548/155191985/ccs	PacBio_Hippocampus_Rep1	mm10_ERCC_SIRV	chrX	166386325	166388886	+	1	2570	53790	319620	ENSMUSG00000031342.17	ENCODEMT000319620	Gpm6b	ENCODEMT000319620	Known	Genomic	None	0.25	None	None	None	None
m54284U_191212_053548/128844105/ccs	PacBio_Hippocampus_Rep1	mm10_ERCC_SIRV	chr17	46248234	46252985	+	9	2329	47639	124449	ENSMUSG00000071074.9	ENSMUST00000095263.9	Yipf3	Yipf3-201	Known	Known	None	0.05000000074505806	None	None	None	None
m54284U_191213_120042/134087490/ccs	PacBio_Hippocampus_Rep2	mm10_ERCC_SIRV	chr13	105054936	104951310	-	6	1677	39871	103408	ENSMUSG00000021719.9	ENSMUST00000063551.6	Rgs7bp	Rgs7bp-201	Known	Known	None	0.75	None	None	None	None
m54284U_191212_053548/101254619/ccs	PacBio_Hippocampus_Rep1	mm10_ERCC_SIRV	chrX	166386329	166388879	+	1	2559	53790	319620	ENSMUSG00000031342.17	ENCODEMT000319620	Gpm6b	ENCODEMT000319620	Known	Genomic	None	0.3499999940395355	None	None	None	None
m54284U_191213_120042/59771636/ccs	PacBio_Hippocampus_Rep2	mm10_ERCC_SIRV	chr2	5844960	5794667	-	13	1250	3505	8716	ENSMUSG00000039128.13	ENSMUST00000043864.8	Cdc123	Cdc123-201	Known	Known	None	0.3499999940395355	None	None	None	None
m54284U_191213_120042/55379268/ccs	PacBio_Hippocampus_Rep2	mm10_ERCC_SIRV	chr15	84105631	84076099	-	7	2258	43954	113306	ENSMUSG00000018865.9	ENSMUST00000082365.5	Sult4a1	Sult4a1-201	Known	Known	None	0.0	None	None	None	None
m54284U_191109_043049/18679393/ccs	PacBio_Cortex_Rep2	mm10_ERCC_SIRV	chr7	49778368	49858264	+	16	2484	21537	56317	ENSMUSG00000030505.17	ENSMUST00000032715.12	Prmt3	Prmt3-201	Known	Known	None	0.30000001192092896	None	None	None	None
m54284U_191109_043049/106826194/ccs	PacBio_Cortex_Rep2	mm10_ERCC_SIRV	chr3	116007750	116028329	+	5	2024	9399	24573	ENSMUSG00000027963.14	ENSMUST00000029575.11	Extl2	Extl2-201	Known	Known	None	0.550000011920929	None	None	None	None
m54284U_191212_053548/87294399/ccs	PacBio_Hippocampus_Rep1	mm10_ERCC_SIRV	chrX	166386330	166388879	+	1	2558	53790	319620	ENSMUSG00000031342.17	ENCODEMT000319620	Gpm6b	ENCODEMT000319620	Known	Genomic	None	0.3499999940395355	None	None	None	None
m54284U_191109_043049/176030630/ccs	PacBio_Cortex_Rep2	mm10_ERCC_SIRV	chr5	88720844	88756753	+	6	1496	14540	37877	ENSMUSG00000006262.15	ENSMUST00000006424.7	Mob1b	Mob1b-201	Known	Known	None	0.550000011920929	None	None	None	None
m54284U_191213_120042/134480716/ccs	PacBio_Hippocampus_Rep2	mm10_ERCC_SIRV	chr13	105054785	104951310	-	6	1526	39871	103408	ENSMUSG00000021719.9	ENSMUST00000063551.6	Rgs7bp	Rgs7bp-201	Known	Known	None	0.75	None	None	None	None
m54284U_191212_053548/64423660/ccs	PacBio_Hippocampus_Rep1	mm10_ERCC_SIRV	chr1	118311178	118300643	-	6	960	1911	4591	ENSMUSG00000026374.14	ENSMUST00000027623.8	Tsn	Tsn-201	Known	Known	None	0.8999999761581421	None	None	None	None
m54284U_191107_221739/146474089/ccs	PacBio_Cortex_Rep1	mm10_ERCC_SIRV	chrX	166386341	166388886	+	1	2554	53790	319620	ENSMUSG00000031342.17	ENCODEMT000319620	Gpm6b	ENCODEMT000319620	Known	Genomic	None	0.25	None	None	None	None
m54284U_191213_120042/60163829/ccs	PacBio_Hippocampus_Rep2	mm10_ERCC_SIRV	chr2	5844959	5794667	-	13	1249	3505	8716	ENSMUSG00000039128.13	ENSMUST00000043864.8	Cdc123	Cdc123-201	Known	Known	None	0.3499999940395355	None	None	None	None
m54284U_191109_043049/88670295/ccs	PacBio_Cortex_Rep2	mm10_ERCC_SIRV	chr7	49778368	49858214	+	16	2434	21537	56317	ENSMUSG00000030505.17	ENSMUST00000032715.12	Prmt3	Prmt3-201	Known	Known	None	0.6499999761581421	None	None	None	None
m54284U_191107_221739/59048368/ccs	PacBio_Cortex_Rep1	mm10_ERCC_SIRV	chrX	166386345	166388975	+	1	2639	53790	319620	ENSMUSG00000031342.17	ENCODEMT000319620	Gpm6b	ENCODEMT000319620	Known	Genomic	None	0.10000000149011612	None	None	None	None
m54284U_191212_053548/72223120/ccs	PacBio_Hippocampus_Rep1	mm10_ERCC_SIRV	chr9	54661694	54604884	-	14	2697	27826	72721	ENSMUSG00000032281.11	ENSMUST00000034822.11	Acsbg1	Acsbg1-201	Known	Known	None	0.25	None	None	None	None
m54284U_191107_221739/126158456/ccs	PacBio_Cortex_Rep1	mm10_ERCC_SIRV	chrX	166386351	166388886	+	1	2544	53790	319620	ENSMUSG00000031342.17	ENCODEMT000319620	Gpm6b	ENCODEMT000319620	Known	Genomic	None	0.25	None	None	None	None
m54284U_191213_120042/61735324/ccs	PacBio_Hippocampus_Rep2	mm10_ERCC_SIRV	chr2	5844942	5794667	-	13	1232	3505	8716	ENSMUSG00000039128.13	ENSMUST00000043864.8	Cdc123	Cdc123-201	Known	Known	None	0.3499999940395355	None	None	None	None
m54284U_191213_120042/135267667/ccs	PacBio_Hippocampus_Rep2	mm10_ERCC_SIRV	chr13	105054816	104951310	-	6	1557	39871	103408	ENSMUSG00000021719.9	ENSMUST00000063551.6	Rgs7bp	Rgs7bp-201	Known	Known	None	0.75	None	None	None	None
m54284U_191107_221739/33753384/ccs	PacBio_Cortex_Rep1	mm10_ERCC_SIRV	chr11	59839787	59817806	-	12	1584	33130	86856	ENSMUSG00000019373.11	ENSMUST00000019517.9	Cops3	Cops3-201	Known	Known	None	0.30000001192092896	None	None	None	None
m54284U_191213_120042/55642326/ccs	PacBio_Hippocampus_Rep2	mm10_ERCC_SIRV	chr15	84105619	84076099	-	7	2246	43954	113306	ENSMUSG00000018865.9	ENSMUST00000082365.5	Sult4a1	Sult4a1-201	Known	Known	None	0.0	None	None	None	None
m54284U_191213_120042/179110427/ccs	PacBio_Hippocampus_Rep2	mm10_ERCC_SIRV	chr17	46248234	46252016	+	9	1360	47639	124449	ENSMUSG00000071074.9	ENSMUST00000095263.9	Yipf3	Yipf3-201	Known	Known	None	0.15000000596046448	None	None	None	None
m54284U_191109_043049/133236825/ccs	PacBio_Cortex_Rep2	mm10_ERCC_SIRV	chr3	116007751	116029008	+	5	2702	9399	24573	ENSMUSG00000027963.14	ENSMUST00000029575.11	Extl2	Extl2-201	Known	Known	None	0.25	None	None	None	None
m54284U_191109_043049/10158386/ccs	PacBio_Cortex_Rep2	mm10_ERCC_SIRV	chr5	88720845	88757673	+	6	2415	14540	37877	ENSMUSG00000006262.15	ENSMUST00000006424.7	Mob1b	Mob1b-201	Known	Known	None	0.25	None	None	None	None
m54284U_191107_221739/80937260/ccs	PacBio_Cortex_Rep1	mm10_ERCC_SIRV	chrX	166386352	166389017	+	1	2674	53790	319620	ENSMUSG00000031342.17	ENCODEMT000319620	Gpm6b	ENCODEMT000319620	Known	Genomic	None	0.10000000149011612	None	None	None	None
m54284U_191109_043049/121898052/ccs	PacBio_Cortex_Rep2	mm10_ERCC_SIRV	chr7	49778368	49858257	+	16	2477	21537	56317	ENSMUSG00000030505.17	ENSMUST00000032715.12	Prmt3	Prmt3-201	Known	Known	None	0.25	None	None	None	None
m54284U_191107_221739/86901843/ccs	PacBio_Cortex_Rep1	mm10_ERCC_SIRV	chrX	166386360	166389019	+	1	2668	53790	319620	ENSMUSG00000031342.17	ENCODEMT000319620	Gpm6b	ENCODEMT000319620	Known	Genomic	None	0.10000000149011612	None	None	None	None
m54284U_191107_221739/97257898/ccs	PacBio_Cortex_Rep1	mm10_ERCC_SIRV	chrX	166386367	166388886	+	1	2528	53790	319620	ENSMUSG00000031342.17	ENCODEMT000319620	Gpm6b	ENCODEMT000319620	Known	Genomic	None	0.25	None	None	None	None
m54284U_191213_120042/136054892/ccs	PacBio_Hippocampus_Rep2	mm10_ERCC_SIRV	chr13	105054472	104951310	-	6	1213	39871	103408	ENSMUSG00000021719.9	ENSMUST00000063551.6	Rgs7bp	Rgs7bp-201	Known	Known	None	0.75	None	None	None	None
m54284U_191213_120042/63374603/ccs	PacBio_Hippocampus_Rep2	mm10_ERCC_SIRV	chr2	5844915	5794667	-	12	1117	3505	319563	ENSMUSG00000039128.13	ENCODEMT000319563	Cdc123	ENCODEMT000319563	Known	NIC	None	0.3499999940395355	None	None	None	None
m54284U_191107_221739/34474331/ccs	PacBio_Cortex_Rep1	mm10_ERCC_SIRV	chr11	59839751	59817806	-	12	1548	33130	86856	ENSMUSG00000019373.11	ENSMUST00000019517.9	Cops3	Cops3-201	Known	Known	None	0.30000001192092896	None	None	None	None
m54284U_191109_043049/177932461/ccs	PacBio_Cortex_Rep2	mm10_ERCC_SIRV	chrX	166386367	166388886	+	1	2528	53790	319620	ENSMUSG00000031342.17	ENCODEMT000319620	Gpm6b	ENCODEMT000319620	Known	Genomic	None	0.25	None	None	None	None
m54284U_191212_053548/73204355/ccs	PacBio_Hippocampus_Rep1	mm10_ERCC_SIRV	chr9	54661702	54604884	-	14	2705	27826	72721	ENSMUSG00000032281.11	ENSMUST00000034822.11	Acsbg1	Acsbg1-201	Known	Known	None	0.25	None	None	None	None
m54284U_191109_043049/32375297/ccs	PacBio_Cortex_Rep2	mm10_ERCC_SIRV	chr6	108542019	108551114	+	2	1403	18347	319618	ENSMUSG00000030102.11	ENCODEMT000319618	Itpr1	ENCODEMT000319618	Known	ISM	Suffix	0.15000000596046448	None	None	None	None
m54284U_191109_043049/130286180/ccs	PacBio_Cortex_Rep2	mm10_ERCC_SIRV	chr7	49778368	49858249	+	16	2469	21537	56317	ENSMUSG00000030505.17	ENSMUST00000032715.12	Prmt3	Prmt3-201	Known	Known	None	0.30000001192092896	None	None	None	None
m54284U_191212_053548/135594616/ccs	PacBio_Hippocampus_Rep1	mm10_ERCC_SIRV	chrX	166386367	166389017	+	1	2659	53790	319620	ENSMUSG00000031342.17	ENCODEMT000319620	Gpm6b	ENCODEMT000319620	Known	Genomic	None	0.10000000149011612	None	None	None	None
m54284U_191212_053548/112461457/ccs	PacBio_Hippocampus_Rep1	mm10_ERCC_SIRV	chr5	88720845	88757669	+	6	2411	14540	37877	ENSMUSG00000006262.15	ENSMUST00000006424.7	Mob1b	Mob1b-201	Known	Known	None	0.15000000596046448	None	None	None	None
m54284U_191213_120042/67962316/ccs	PacBio_Hippocampus_Rep2	mm10_ERCC_SIRV	chr2	5844911	5794667	-	12	1113	3505	319563	ENSMUSG00000039128.13	ENCODEMT000319563	Cdc123	ENCODEMT000319563	Known	NIC	None	0.3499999940395355	None	None	None	None
m54284U_191213_120042/55969962/ccs	PacBio_Hippocampus_Rep2	mm10_ERCC_SIRV	chr15	84105653	84076099	-	7	2280	43954	113306	ENSMUSG00000018865.9	ENSMUST00000082365.5	Sult4a1	Sult4a1-201	Known	Known	None	0.0	None	None	None	None
m54284U_191212_053548/155257153/ccs	PacBio_Hippocampus_Rep1	mm10_ERCC_SIRV	chrX	166386367	166388997	+	1	2639	53790	319620	ENSMUSG00000031342.17	ENCODEMT000319620	Gpm6b	ENCODEMT000319620	Known	Genomic	None	0.25	None	None	None	None
m54284U_191213_120042/136577363/ccs	PacBio_Hippocampus_Rep2	mm10_ERCC_SIRV	chr13	105054816	104951310	-	6	1557	39871	103408	ENSMUSG00000021719.9	ENSMUST00000063551.6	Rgs7bp	Rgs7bp-201	Known	Known	None	0.75	None	None	None	None
m54284U_191107_221739/6555471/ccs	PacBio_Cortex_Rep1	mm10_ERCC_SIRV	chr3	116007752	116028329	+	5	2022	9399	24573	ENSMUSG00000027963.14	ENSMUST00000029575.11	Extl2	Extl2-201	Known	Known	None	0.550000011920929	None	None	None	None
m54284U_191212_053548/65799551/ccs	PacBio_Hippocampus_Rep1	mm10_ERCC_SIRV	chr1	118311168	118300643	-	6	950	1911	4591	ENSMUSG00000026374.14	ENSMUST00000027623.8	Tsn	Tsn-201	Known	Known	None	0.8999999761581421	None	None	None	None
m54284U_191107_221739/46662009/ccs	PacBio_Cortex_Rep1	mm10_ERCC_SIRV	chr17	46248236	46252540	+	9	1889	47639	124449	ENSMUSG00000071074.9	ENSMUST00000095263.9	Yipf3	Yipf3-201	Known	Known	None	0.15000000596046448	None	None	None	None
m54284U_191109_043049/19990655/ccs	PacBio_Cortex_Rep2	mm10_ERCC_SIRV	chrX	166386374	166389019	+	1	2654	53790	319620	ENSMUSG00000031342.17	ENCODEMT000319620	Gpm6b	ENCODEMT000319620	Known	Genomic	None	0.10000000149011612	None	None	None	None
m54284U_191213_120042/69470583/ccs	PacBio_Hippocampus_Rep2	mm10_ERCC_SIRV	chr2	5844946	5794667	-	13	1236	3505	8716	ENSMUSG00000039128.13	ENSMUST00000043864.8	Cdc123	Cdc123-201	Known	Known	None	0.3499999940395355	None	None	None	None
m54284U_191107_221739/34735173/ccs	PacBio_Cortex_Rep1	mm10_ERCC_SIRV	chr11	59839804	59817808	-	12	1674	33130	319059	ENSMUSG00000019373.11	ENCODEMT000319059	Cops3	ENCODEMT000319059	Known	NIC	None	0.30000001192092896	None	None	None	None
m54284U_191212_053548/15468631/ccs	PacBio_Hippocampus_Rep1	mm10_ERCC_SIRV	chr7	49778368	49858250	+	16	2470	21537	56317	ENSMUSG00000030505.17	ENSMUST00000032715.12	Prmt3	Prmt3-201	Known	Known	None	0.30000001192092896	None	None	None	None
m54284U_191107_221739/41681340/ccs	PacBio_Cortex_Rep1	mm10_ERCC_SIRV	chrX	166386376	166388886	+	1	2519	53790	319620	ENSMUSG00000031342.17	ENCODEMT000319620	Gpm6b	ENCODEMT000319620	Known	Genomic	None	0.25	None	None	None	None
m54284U_191213_120042/136971822/ccs	PacBio_Hippocampus_Rep2	mm10_ERCC_SIRV	chr13	105054568	104951310	-	6	1309	39871	103408	ENSMUSG00000021719.9	ENSMUST00000063551.6	Rgs7bp	Rgs7bp-201	Known	Known	None	0.75	None	None	None	None
m54284U_191107_221739/56362612/ccs	PacBio_Cortex_Rep1	mm10_ERCC_SIRV	chr5	88720850	88756819	+	6	1556	14540	37877	ENSMUSG00000006262.15	ENSMUST00000006424.7	Mob1b	Mob1b-201	Known	Known	None	0.3499999940395355	None	None	None	None
m54284U_191212_053548/74778146/ccs	PacBio_Hippocampus_Rep1	mm10_ERCC_SIRV	chr9	54661698	54604884	-	14	2701	27826	72721	ENSMUSG00000032281.11	ENSMUST00000034822.11	Acsbg1	Acsbg1-201	Known	Known	None	0.25	None	None	None	None
m54284U_191213_120042/56033468/ccs	PacBio_Hippocampus_Rep2	mm10_ERCC_SIRV	chr15	84105626	84076099	-	7	2253	43954	113306	ENSMUSG00000018865.9	ENSMUST00000082365.5	Sult4a1	Sult4a1-201	Known	Known	None	0.0	None	None	None	None
m54284U_191213_120042/72026534/ccs	PacBio_Hippocampus_Rep2	mm10_ERCC_SIRV	chr2	5844952	5794667	-	13	1242	3505	8716	ENSMUSG00000039128.13	ENSMUST00000043864.8	Cdc123	Cdc123-201	Known	Known	None	0.3499999940395355	None	None	None	None
m54284U_191212_053548/138217691/ccs	PacBio_Hippocampus_Rep1	mm10_ERCC_SIRV	chrX	166386376	166388972	+	1	2605	53790	319620	ENSMUSG00000031342.17	ENCODEMT000319620	Gpm6b	ENCODEMT000319620	Known	Genomic	None	0.10000000149011612	None	None	None	None
m54284U_191212_053548/31917676/ccs	PacBio_Hippocampus_Rep1	mm10_ERCC_SIRV	chr7	49778368	49858249	+	16	2469	21537	56317	ENSMUSG00000030505.17	ENSMUST00000032715.12	Prmt3	Prmt3-201	Known	Known	None	0.30000001192092896	None	None	None	None
m54284U_191107_221739/169805380/ccs	PacBio_Cortex_Rep1	mm10_ERCC_SIRV	chrX	166386377	166388228	+	1	1860	53790	319620	ENSMUSG00000031342.17	ENCODEMT000319620	Gpm6b	ENCODEMT000319620	Known	Genomic	None	0.25	None	None	None	None
m54284U_191107_221739/38406566/ccs	PacBio_Cortex_Rep1	mm10_ERCC_SIRV	chr3	116007752	116028326	+	5	2019	9399	24573	ENSMUSG00000027963.14	ENSMUST00000029575.11	Extl2	Extl2-201	Known	Known	None	0.5	None	None	None	None
m54284U_191107_221739/36962517/ccs	PacBio_Cortex_Rep1	mm10_ERCC_SIRV	chr11	59839751	59817806	-	12	1548	33130	86856	ENSMUSG00000019373.11	ENSMUST00000019517.9	Cops3	Cops3-201	Known	Known	None	0.30000001192092896	None	None	None	None
m54284U_191213_120042/137429259/ccs	PacBio_Hippocampus_Rep2	mm10_ERCC_SIRV	chr13	105054675	104951310	-	6	1416	39871	103408	ENSMUSG00000021719.9	ENSMUST00000063551.6	Rgs7bp	Rgs7bp-201	Known	Known	None	0.75	None	None	None	None
m54284U_191213_120042/73335204/ccs	PacBio_Hippocampus_Rep2	mm10_ERCC_SIRV	chr2	5844965	5794667	-	13	1255	3505	8716	ENSMUSG00000039128.13	ENSMUST00000043864.8	Cdc123	Cdc123-201	Known	Known	None	0.3499999940395355	None	None	None	None
m54284U_191212_053548/8587122/ccs	PacBio_Hippocampus_Rep1	mm10_ERCC_SIRV	chrX	166386402	166388973	+	1	2580	53790	319620	ENSMUSG00000031342.17	ENCODEMT000319620	Gpm6b	ENCODEMT000319620	Known	Genomic	None	0.10000000149011612	None	None	None	None
m54284U_191109_043049/174721471/ccs	PacBio_Cortex_Rep2	mm10_ERCC_SIRV	chr17	46248241	46252016	+	9	1353	47639	124449	ENSMUSG00000071074.9	ENSMUST00000095263.9	Yipf3	Yipf3-201	Known	Known	None	0.15000000596046448	None	None	None	None
m54284U_191213_120042/98435662/ccs	PacBio_Hippocampus_Rep2	mm10_ERCC_SIRV	chr5	88720851	88756874	+	6	1610	14540	37877	ENSMUSG00000006262.15	ENSMUST00000006424.7	Mob1b	Mob1b-201	Known	Known	None	0.4000000059604645	None	None	None	None
m54284U_191109_043049/58065529/ccs	PacBio_Cortex_Rep2	mm10_ERCC_SIRV	chr5	88720853	88757839	+	5	5327	14540	319636	ENSMUSG00000006262.15	ENCODEMT000319636	Mob1b	ENCODEMT000319636	Known	NNC	None	0.699999988079071	None	None	None	None
m54284U_191213_120042/56165785/ccs	PacBio_Hippocampus_Rep2	mm10_ERCC_SIRV	chr15	84105645	84076099	-	7	2272	43954	113306	ENSMUSG00000018865.9	ENSMUST00000082365.5	Sult4a1	Sult4a1-201	Known	Known	None	0.0	None	None	None	None
m54284U_191212_053548/103745252/ccs	PacBio_Hippocampus_Rep1	mm10_ERCC_SIRV	chrX	166386403	166389018	+	1	2624	53790	319620	ENSMUSG00000031342.17	ENCODEMT000319620	Gpm6b	ENCODEMT000319620	Known	Genomic	None	0.10000000149011612	None	None	None	None
m54284U_191213_120042/74711830/ccs	PacBio_Hippocampus_Rep2	mm10_ERCC_SIRV	chr2	5844959	5794667	-	13	1249	3505	8716	ENSMUSG00000039128.13	ENSMUST00000043864.8	Cdc123	Cdc123-201	Known	Known	None	0.3499999940395355	None	None	None	None
m54284U_191212_053548/34078959/ccs	PacBio_Hippocampus_Rep1	mm10_ERCC_SIRV	chr7	49778368	49858250	+	16	2470	21537	56317	ENSMUSG00000030505.17	ENSMUST00000032715.12	Prmt3	Prmt3-201	Known	Known	None	0.30000001192092896	None	None	None	None
m54284U_191213_120042/137431084/ccs	PacBio_Hippocampus_Rep2	mm10_ERCC_SIRV	chr13	105054590	104951310	-	6	1331	39871	103408	ENSMUSG00000021719.9	ENSMUST00000063551.6	Rgs7bp	Rgs7bp-201	Known	Known	None	0.75	None	None	None	None
m54284U_191212_053548/49153298/ccs	PacBio_Hippocampus_Rep1	mm10_ERCC_SIRV	chr6	108542041	108551115	+	2	1382	18347	319618	ENSMUSG00000030102.11	ENCODEMT000319618	Itpr1	ENCODEMT000319618	Known	ISM	Suffix	0.15000000596046448	None	None	None	None
m54284U_191212_053548/74973915/ccs	PacBio_Hippocampus_Rep1	mm10_ERCC_SIRV	chr9	54661699	54604884	-	14	2702	27826	72721	ENSMUSG00000032281.11	ENSMUST00000034822.11	Acsbg1	Acsbg1-201	Known	Known	None	0.25	None	None	None	None
m54284U_191107_221739/2426029/ccs	PacBio_Cortex_Rep1	mm10_ERCC_SIRV	chrX	166386404	166389000	+	1	2605	53790	319620	ENSMUSG00000031342.17	ENCODEMT000319620	Gpm6b	ENCODEMT000319620	Known	Genomic	None	0.15000000596046448	None	None	None	None
m54284U_191107_221739/37226570/ccs	PacBio_Cortex_Rep1	mm10_ERCC_SIRV	chr11	59839752	59817806	-	12	1549	33130	86856	ENSMUSG00000019373.11	ENSMUST00000019517.9	Cops3	Cops3-201	Known	Known	None	0.30000001192092896	None	None	None	None
m54284U_191212_053548/79759468/ccs	PacBio_Hippocampus_Rep1	mm10_ERCC_SIRV	chr1	118311194	118300643	-	6	1326	1911	318820	ENSMUSG00000026374.14	ENCODEMT000318820	Tsn	ENCODEMT000318820	Known	NIC	None	0.8999999761581421	None	None	None	None
m54284U_191107_221739/178521912/ccs	PacBio_Cortex_Rep1	mm10_ERCC_SIRV	chrX	166386404	166388974	+	1	2579	53790	319620	ENSMUSG00000031342.17	ENCODEMT000319620	Gpm6b	ENCODEMT000319620	Known	Genomic	None	0.15000000596046448	None	None	None	None
m54284U_191213_120042/78250015/ccs	PacBio_Hippocampus_Rep2	mm10_ERCC_SIRV	chr2	5844960	5794667	-	13	1250	3505	8716	ENSMUSG00000039128.13	ENSMUST00000043864.8	Cdc123	Cdc123-201	Known	Known	None	0.3499999940395355	None	None	None	None
m54284U_191107_221739/39453951/ccs	PacBio_Cortex_Rep1	mm10_ERCC_SIRV	chr3	116007752	116029016	+	5	2709	9399	24573	ENSMUSG00000027963.14	ENSMUST00000029575.11	Extl2	Extl2-201	Known	Known	None	0.10000000149011612	None	None	None	None
m54284U_191109_043049/110036650/ccs	PacBio_Cortex_Rep2	mm10_ERCC_SIRV	chr17	46248242	46251997	+	9	1333	47639	124449	ENSMUSG00000071074.9	ENSMUST00000095263.9	Yipf3	Yipf3-201	Known	Known	None	0.44999998807907104	None	None	None	None
m54284U_191213_120042/56230228/ccs	PacBio_Hippocampus_Rep2	mm10_ERCC_SIRV	chr15	84105627	84076099	-	7	2245	43954	113306	ENSMUSG00000018865.9	ENSMUST00000082365.5	Sult4a1	Sult4a1-201	Known	Known	None	0.0	None	None	None	None
m54284U_191213_120042/137561085/ccs	PacBio_Hippocampus_Rep2	mm10_ERCC_SIRV	chr13	105054429	104951310	-	6	1170	39871	103408	ENSMUSG00000021719.9	ENSMUST00000063551.6	Rgs7bp	Rgs7bp-201	Known	Known	None	0.75	None	None	None	None
m54284U_191212_053548/57345469/ccs	PacBio_Hippocampus_Rep1	mm10_ERCC_SIRV	chr7	49778368	49858251	+	16	2471	21537	56317	ENSMUSG00000030505.17	ENSMUST00000032715.12	Prmt3	Prmt3-201	Known	Known	None	0.30000001192092896	None	None	None	None
m54284U_191109_043049/124387390/ccs	PacBio_Cortex_Rep2	mm10_ERCC_SIRV	chrX	166386404	166388974	+	1	2579	53790	319620	ENSMUSG00000031342.17	ENCODEMT000319620	Gpm6b	ENCODEMT000319620	Known	Genomic	None	0.15000000596046448	None	None	None	None
m54284U_191109_043049/159253131/ccs	PacBio_Cortex_Rep2	mm10_ERCC_SIRV	chr6	108546302	108551108	+	1	4807	18347	319637	ENSMUSG00000030102.11	ENCODEMT000319637	Itpr1	ENCODEMT000319637	Known	Genomic	None	0.15000000596046448	None	None	None	None
m54284U_191212_053548/162597369/ccs	PacBio_Hippocampus_Rep1	mm10_ERCC_SIRV	chr5	88720854	88757688	+	6	2421	14540	37877	ENSMUSG00000006262.15	ENSMUST00000006424.7	Mob1b	Mob1b-201	Known	Known	None	0.30000001192092896	None	None	None	None
m54284U_191107_221739/37356796/ccs	PacBio_Cortex_Rep1	mm10_ERCC_SIRV	chr11	59839785	59817806	-	12	1582	33130	86856	ENSMUSG00000019373.11	ENSMUST00000019517.9	Cops3	Cops3-201	Known	Known	None	0.30000001192092896	None	None	None	None
m54284U_191213_120042/82183739/ccs	PacBio_Hippocampus_Rep2	mm10_ERCC_SIRV	chr2	5844925	5794667	-	12	1127	3505	319563	ENSMUSG00000039128.13	ENCODEMT000319563	Cdc123	ENCODEMT000319563	Known	NIC	None	0.3499999940395355	None	None	None	None
m54284U_191107_221739/103353001/ccs	PacBio_Cortex_Rep1	mm10_ERCC_SIRV	chrX	166386405	166389007	+	1	2611	53790	319620	ENSMUSG00000031342.17	ENCODEMT000319620	Gpm6b	ENCODEMT000319620	Known	Genomic	None	0.05000000074505806	None	None	None	None
m54284U_191107_221739/154075473/ccs	PacBio_Cortex_Rep1	mm10_ERCC_SIRV	chrX	166386405	166388886	+	1	2490	53790	319620	ENSMUSG00000031342.17	ENCODEMT000319620	Gpm6b	ENCODEMT000319620	Known	Genomic	None	0.25	None	None	None	None
m54284U_191212_053548/58196937/ccs	PacBio_Hippocampus_Rep1	mm10_ERCC_SIRV	chr7	49778368	49858251	+	16	2471	21537	56317	ENSMUSG00000030505.17	ENSMUST00000032715.12	Prmt3	Prmt3-201	Known	Known	None	0.30000001192092896	None	None	None	None
m54284U_191212_053548/74974607/ccs	PacBio_Hippocampus_Rep1	mm10_ERCC_SIRV	chr9	54627935	54604883	-	11	2192	27826	319176	ENSMUSG00000032281.11	ENCODEMT000319176	Acsbg1	ENCODEMT000319176	Known	ISM	Suffix	0.25	None	None	None	None
m54284U_191213_120042/138480413/ccs	PacBio_Hippocampus_Rep2	mm10_ERCC_SIRV	chr13	105054833	104951310	-	6	1574	39871	103408	ENSMUSG00000021719.9	ENSMUST00000063551.6	Rgs7bp	Rgs7bp-201	Known	Known	None	0.75	None	None	None	None
m54284U_191213_120042/82445128/ccs	PacBio_Hippocampus_Rep2	mm10_ERCC_SIRV	chr2	5844960	5794667	-	13	1250	3505	8716	ENSMUSG00000039128.13	ENSMUST00000043864.8	Cdc123	Cdc123-201	Known	Known	None	0.3499999940395355	None	None	None	None
m54284U_191212_053548/162661089/ccs	PacBio_Hippocampus_Rep1	mm10_ERCC_SIRV	chr6	108548031	108551118	+	1	3087	18347	319637	ENSMUSG00000030102.11	ENCODEMT000319637	Itpr1	ENCODEMT000319637	Known	Genomic	None	0.10000000149011612	None	None	None	None
m54284U_191213_120042/56427364/ccs	PacBio_Hippocampus_Rep2	mm10_ERCC_SIRV	chr15	84105636	84076099	-	7	2263	43954	113306	ENSMUSG00000018865.9	ENSMUST00000082365.5	Sult4a1	Sult4a1-201	Known	Known	None	0.0	None	None	None	None
m54284U_191109_043049/15338173/ccs	PacBio_Cortex_Rep2	mm10_ERCC_SIRV	chr3	116007752	116029016	+	4	2634	9399	24574	ENSMUSG00000027963.14	ENSMUST00000106501.7	Extl2	Extl2-202	Known	Known	None	0.10000000149011612	None	None	None	None
m54284U_191213_120042/121113378/ccs	PacBio_Hippocampus_Rep2	mm10_ERCC_SIRV	chr17	46248242	46252016	+	9	1352	47639	124449	ENSMUSG00000071074.9	ENSMUST00000095263.9	Yipf3	Yipf3-201	Known	Known	None	0.15000000596046448	None	None	None	None
m54284U_191109_043049/139004181/ccs	PacBio_Cortex_Rep2	mm10_ERCC_SIRV	chrX	166386405	166388974	+	1	2578	53790	319620	ENSMUSG00000031342.17	ENCODEMT000319620	Gpm6b	ENCODEMT000319620	Known	Genomic	None	0.15000000596046448	None	None	None	None
m54284U_191107_221739/37880441/ccs	PacBio_Cortex_Rep1	mm10_ERCC_SIRV	chr11	59839792	59817806	-	12	1589	33130	86856	ENSMUSG00000019373.11	ENSMUST00000019517.9	Cops3	Cops3-201	Known	Known	None	0.30000001192092896	None	None	None	None
m54284U_191107_221739/17236957/ccs	PacBio_Cortex_Rep1	mm10_ERCC_SIRV	chr6	108549749	108551110	+	1	1361	18347	319637	ENSMUSG00000030102.11	ENCODEMT000319637	Itpr1	ENCODEMT000319637	Known	Genomic	None	0.15000000596046448	None	None	None	None
m54284U_191213_120042/166986375/ccs	PacBio_Hippocampus_Rep2	mm10_ERCC_SIRV	chrX	166386405	166388886	+	1	2490	53790	319620	ENSMUSG00000031342.17	ENCODEMT000319620	Gpm6b	ENCODEMT000319620	Known	Genomic	None	0.25	None	None	None	None
m54284U_191213_120042/83297953/ccs	PacBio_Hippocampus_Rep2	mm10_ERCC_SIRV	chr2	5844958	5794667	-	13	1248	3505	8716	ENSMUSG00000039128.13	ENSMUST00000043864.8	Cdc123	Cdc123-201	Known	Known	None	0.3499999940395355	None	None	None	None
m54284U_191109_043049/42403756/ccs	PacBio_Cortex_Rep2	mm10_ERCC_SIRV	chr5	88720857	88762053	+	6	6776	14540	37877	ENSMUSG00000006262.15	ENSMUST00000006424.7	Mob1b	Mob1b-201	Known	Known	None	0.20000000298023224	None	None	None	None
m54284U_191212_053548/89459536/ccs	PacBio_Hippocampus_Rep1	mm10_ERCC_SIRV	chr1	118311184	118300643	-	5	4619	1911	319638	ENSMUSG00000026374.14	ENCODEMT000319638	Tsn	ENCODEMT000319638	Known	ISM	Prefix	0.8999999761581421	None	None	None	None
m54284U_191213_120042/139722822/ccs	PacBio_Hippocampus_Rep2	mm10_ERCC_SIRV	chr13	105054835	104951310	-	6	1576	39871	103408	ENSMUSG00000021719.9	ENSMUST00000063551.6	Rgs7bp	Rgs7bp-201	Known	Known	None	0.75	None	None	None	None
m54284U_191212_053548/71567263/ccs	PacBio_Hippocampus_Rep1	mm10_ERCC_SIRV	chr7	49778368	49858260	+	16	2480	21537	56317	ENSMUSG00000030505.17	ENSMUST00000032715.12	Prmt3	Prmt3-201	Known	Known	None	0.25	None	None	None	None
m54284U_191107_221739/97517841/ccs	PacBio_Cortex_Rep1	mm10_ERCC_SIRV	chr6	108549749	108551110	+	1	1361	18347	319637	ENSMUSG00000030102.11	ENCODEMT000319637	Itpr1	ENCODEMT000319637	Known	Genomic	None	0.15000000596046448	None	None	None	None
m54284U_191107_221739/50790899/ccs	PacBio_Cortex_Rep1	mm10_ERCC_SIRV	chrX	166386407	166388886	+	1	2488	53790	319620	ENSMUSG00000031342.17	ENCODEMT000319620	Gpm6b	ENCODEMT000319620	Known	Genomic	None	0.25	None	None	None	None
m54284U_191213_120042/56492043/ccs	PacBio_Hippocampus_Rep2	mm10_ERCC_SIRV	chr15	84105609	84076099	-	7	2236	43954	113306	ENSMUSG00000018865.9	ENSMUST00000082365.5	Sult4a1	Sult4a1-201	Known	Known	None	0.0	None	None	None	None
m54284U_191212_053548/76482016/ccs	PacBio_Hippocampus_Rep1	mm10_ERCC_SIRV	chr9	54661708	54604884	-	14	2711	27826	72721	ENSMUSG00000032281.11	ENSMUST00000034822.11	Acsbg1	Acsbg1-201	Known	Known	None	0.25	None	None	None	None
m54284U_191213_120042/83820809/ccs	PacBio_Hippocampus_Rep2	mm10_ERCC_SIRV	chr2	5844975	5794667	-	13	1265	3505	8716	ENSMUSG00000039128.13	ENSMUST00000043864.8	Cdc123	Cdc123-201	Known	Known	None	0.3499999940395355	None	None	None	None
m54284U_191107_221739/37882351/ccs	PacBio_Cortex_Rep1	mm10_ERCC_SIRV	chr11	59839836	59817806	-	12	1633	33130	86856	ENSMUSG00000019373.11	ENSMUST00000019517.9	Cops3	Cops3-201	Known	Known	None	0.30000001192092896	None	None	None	None
m54284U_191109_043049/160432498/ccs	PacBio_Cortex_Rep2	mm10_ERCC_SIRV	chr6	108549787	108551108	+	1	1321	18347	319637	ENSMUSG00000030102.11	ENCODEMT000319637	Itpr1	ENCODEMT000319637	Known	Genomic	None	0.15000000596046448	None	None	None	None
m54284U_191107_221739/85655791/ccs	PacBio_Cortex_Rep1	mm10_ERCC_SIRV	chrX	166386407	166388975	+	1	2577	53790	319620	ENSMUSG00000031342.17	ENCODEMT000319620	Gpm6b	ENCODEMT000319620	Known	Genomic	None	0.10000000149011612	None	None	None	None
m54284U_191109_043049/19464364/ccs	PacBio_Cortex_Rep2	mm10_ERCC_SIRV	chr3	116007752	116028390	+	5	2083	9399	24573	ENSMUSG00000027963.14	ENSMUST00000029575.11	Extl2	Extl2-201	Known	Known	None	0.44999998807907104	None	None	None	None
m54284U_191213_120042/16844637/ccs	PacBio_Hippocampus_Rep2	mm10_ERCC_SIRV	chr17	46248243	46252006	+	9	1341	47639	124449	ENSMUSG00000071074.9	ENSMUST00000095263.9	Yipf3	Yipf3-201	Known	Known	None	0.30000001192092896	None	None	None	None
m54284U_191213_120042/87231043/ccs	PacBio_Hippocampus_Rep2	mm10_ERCC_SIRV	chr2	5844933	5794667	-	12	1135	3505	319563	ENSMUSG00000039128.13	ENCODEMT000319563	Cdc123	ENCODEMT000319563	Known	NIC	None	0.3499999940395355	None	None	None	None
m54284U_191212_053548/129632658/ccs	PacBio_Hippocampus_Rep1	mm10_ERCC_SIRV	chr7	49778368	49858251	+	16	2471	21537	56317	ENSMUSG00000030505.17	ENSMUST00000032715.12	Prmt3	Prmt3-201	Known	Known	None	0.30000001192092896	None	None	None	None
m54284U_191212_053548/122226154/ccs	PacBio_Hippocampus_Rep1	mm10_ERCC_SIRV	chr6	108549787	108551108	+	1	1321	18347	319637	ENSMUSG00000030102.11	ENCODEMT000319637	Itpr1	ENCODEMT000319637	Known	Genomic	None	0.15000000596046448	None	None	None	None
m54284U_191107_221739/69863994/ccs	PacBio_Cortex_Rep1	mm10_ERCC_SIRV	chrX	166386423	166388884	+	1	2470	53790	319620	ENSMUSG00000031342.17	ENCODEMT000319620	Gpm6b	ENCODEMT000319620	Known	Genomic	None	0.25	None	None	None	None
m54284U_191213_120042/139789554/ccs	PacBio_Hippocampus_Rep2	mm10_ERCC_SIRV	chr13	105054484	104951310	-	6	1225	39871	103408	ENSMUSG00000021719.9	ENSMUST00000063551.6	Rgs7bp	Rgs7bp-201	Known	Known	None	0.75	None	None	None	None
m54284U_191213_120042/49611256/ccs	PacBio_Hippocampus_Rep2	mm10_ERCC_SIRV	chr17	46248243	46252652	+	10	1883	47639	319639	ENSMUSG00000071074.9	ENCODEMT000319639	Yipf3	ENCODEMT000319639	Known	NNC	None	0.30000001192092896	None	None	None	None
m54284U_191107_221739/98959696/ccs	PacBio_Cortex_Rep1	mm10_ERCC_SIRV	chrX	166386423	166388884	+	1	2470	53790	319620	ENSMUSG00000031342.17	ENCODEMT000319620	Gpm6b	ENCODEMT000319620	Known	Genomic	None	0.25	None	None	None	None
m54284U_191107_221739/37947425/ccs	PacBio_Cortex_Rep1	mm10_ERCC_SIRV	chr11	59839809	59817806	-	12	1606	33130	86856	ENSMUSG00000019373.11	ENSMUST00000019517.9	Cops3	Cops3-201	Known	Known	None	0.30000001192092896	None	None	None	None
m54284U_191212_053548/3999024/ccs	PacBio_Hippocampus_Rep1	mm10_ERCC_SIRV	chr5	88720857	88760949	+	6	5679	14540	37877	ENSMUSG00000006262.15	ENSMUST00000006424.7	Mob1b	Mob1b-201	Known	Known	None	0.25	None	None	None	None
m54284U_191213_120042/56559136/ccs	PacBio_Hippocampus_Rep2	mm10_ERCC_SIRV	chr15	84105647	84076099	-	7	2274	43954	113306	ENSMUSG00000018865.9	ENSMUST00000082365.5	Sult4a1	Sult4a1-201	Known	Known	None	0.0	None	None	None	None
m54284U_191213_120042/87688435/ccs	PacBio_Hippocampus_Rep2	mm10_ERCC_SIRV	chr2	5844954	5794667	-	13	1244	3505	8716	ENSMUSG00000039128.13	ENSMUST00000043864.8	Cdc123	Cdc123-201	Known	Known	None	0.3499999940395355	None	None	None	None
m54284U_191213_120042/173475952/ccs	PacBio_Hippocampus_Rep2	mm10_ERCC_SIRV	chr6	108549787	108551110	+	1	1323	18347	319637	ENSMUSG00000030102.11	ENCODEMT000319637	Itpr1	ENCODEMT000319637	Known	Genomic	None	0.15000000596046448	None	None	None	None
m54284U_191107_221739/10290090/ccs	PacBio_Cortex_Rep1	mm10_ERCC_SIRV	chrX	166386471	166389019	+	1	2557	53790	319620	ENSMUSG00000031342.17	ENCODEMT000319620	Gpm6b	ENCODEMT000319620	Known	Genomic	None	0.10000000149011612	None	None	None	None
m54284U_191212_053548/77203947/ccs	PacBio_Hippocampus_Rep1	mm10_ERCC_SIRV	chr9	54661699	54604884	-	14	2702	27826	72721	ENSMUSG00000032281.11	ENSMUST00000034822.11	Acsbg1	Acsbg1-201	Known	Known	None	0.25	None	None	None	None
m54284U_191213_120042/140380811/ccs	PacBio_Hippocampus_Rep2	mm10_ERCC_SIRV	chr13	105054854	104951310	-	6	1595	39871	103408	ENSMUSG00000021719.9	ENSMUST00000063551.6	Rgs7bp	Rgs7bp-201	Known	Known	None	0.75	None	None	None	None
m54284U_191109_043049/42599399/ccs	PacBio_Cortex_Rep2	mm10_ERCC_SIRV	chr3	116007752	116028564	+	5	2236	9399	24573	ENSMUSG00000027963.14	ENSMUST00000029575.11	Extl2	Extl2-201	Known	Known	None	0.25	None	None	None	None
m54284U_191212_053548/131401004/ccs	PacBio_Hippocampus_Rep1	mm10_ERCC_SIRV	chr7	49778368	49858249	+	16	2469	21537	56317	ENSMUSG00000030505.17	ENSMUST00000032715.12	Prmt3	Prmt3-201	Known	Known	None	0.30000001192092896	None	None	None	None
m54284U_191107_221739/102500869/ccs	PacBio_Cortex_Rep1	mm10_ERCC_SIRV	chrX	166386471	166388977	+	1	2515	53790	319620	ENSMUSG00000031342.17	ENCODEMT000319620	Gpm6b	ENCODEMT000319620	Known	Genomic	None	0.15000000596046448	None	None	None	None
m54284U_191107_221739/51053978/ccs	PacBio_Cortex_Rep1	mm10_ERCC_SIRV	chr6	108549788	108551106	+	1	1318	18347	319637	ENSMUSG00000030102.11	ENCODEMT000319637	Itpr1	ENCODEMT000319637	Known	Genomic	None	0.15000000596046448	None	None	None	None
m54284U_191213_120042/89589925/ccs	PacBio_Hippocampus_Rep2	mm10_ERCC_SIRV	chr2	5844954	5794667	-	13	1244	3505	8716	ENSMUSG00000039128.13	ENSMUST00000043864.8	Cdc123	Cdc123-201	Known	Known	None	0.3499999940395355	None	None	None	None
m54284U_191107_221739/38207565/ccs	PacBio_Cortex_Rep1	mm10_ERCC_SIRV	chr11	59839787	59817806	-	12	1584	33130	86856	ENSMUSG00000019373.11	ENSMUST00000019517.9	Cops3	Cops3-201	Known	Known	None	0.30000001192092896	None	None	None	None
m54284U_191212_053548/95749919/ccs	PacBio_Hippocampus_Rep1	mm10_ERCC_SIRV	chr1	118311192	118300643	-	6	1324	1911	318820	ENSMUSG00000026374.14	ENCODEMT000318820	Tsn	ENCODEMT000318820	Known	NIC	None	0.8999999761581421	None	None	None	None
m54284U_191212_053548/23462883/ccs	PacBio_Hippocampus_Rep1	mm10_ERCC_SIRV	chrX	166386499	166388885	+	1	2395	53790	319620	ENSMUSG00000031342.17	ENCODEMT000319620	Gpm6b	ENCODEMT000319620	Known	Genomic	None	0.25	None	None	None	None
m54284U_191212_053548/164039014/ccs	PacBio_Hippocampus_Rep1	mm10_ERCC_SIRV	chr6	108549855	108551109	+	1	1254	18347	319637	ENSMUSG00000030102.11	ENCODEMT000319637	Itpr1	ENCODEMT000319637	Known	Genomic	None	0.15000000596046448	None	None	None	None
m54284U_191213_120042/140511885/ccs	PacBio_Hippocampus_Rep2	mm10_ERCC_SIRV	chr13	105054811	104951310	-	6	1552	39871	103408	ENSMUSG00000021719.9	ENSMUST00000063551.6	Rgs7bp	Rgs7bp-201	Known	Known	None	0.75	None	None	None	None
m54284U_191213_120042/56624739/ccs	PacBio_Hippocampus_Rep2	mm10_ERCC_SIRV	chr15	84105639	84076099	-	7	2266	43954	113306	ENSMUSG00000018865.9	ENSMUST00000082365.5	Sult4a1	Sult4a1-201	Known	Known	None	0.0	None	None	None	None
m54284U_191107_221739/171247706/ccs	PacBio_Cortex_Rep1	mm10_ERCC_SIRV	chr5	88720860	88756937	+	6	1664	14540	37877	ENSMUSG00000006262.15	ENSMUST00000006424.7	Mob1b	Mob1b-201	Known	Known	None	0.25	None	None	None	None
m54284U_191213_120042/96406056/ccs	PacBio_Hippocampus_Rep2	mm10_ERCC_SIRV	chr17	46248243	46252537	+	9	1872	47639	124449	ENSMUSG00000071074.9	ENSMUST00000095263.9	Yipf3	Yipf3-201	Known	Known	None	0.15000000596046448	None	None	None	None
m54284U_191107_221739/48825181/ccs	PacBio_Cortex_Rep1	mm10_ERCC_SIRV	chrX	166386524	166388887	+	1	2372	53790	319620	ENSMUSG00000031342.17	ENCODEMT000319620	Gpm6b	ENCODEMT000319620	Known	Genomic	None	0.20000000298023224	None	None	None	None
m54284U_191213_120042/91883188/ccs	PacBio_Hippocampus_Rep2	mm10_ERCC_SIRV	chr2	5844949	5794667	-	13	1239	3505	8716	ENSMUSG00000039128.13	ENSMUST00000043864.8	Cdc123	Cdc123-201	Known	Known	None	0.3499999940395355	None	None	None	None
m54284U_191212_053548/152569651/ccs	PacBio_Hippocampus_Rep1	mm10_ERCC_SIRV	chr7	49778368	49858251	+	16	2471	21537	56317	ENSMUSG00000030505.17	ENSMUST00000032715.12	Prmt3	Prmt3-201	Known	Known	None	0.30000001192092896	None	None	None	None
m54284U_191212_053548/77596304/ccs	PacBio_Hippocampus_Rep1	mm10_ERCC_SIRV	chr9	54661698	54604884	-	14	2701	27826	72721	ENSMUSG00000032281.11	ENSMUST00000034822.11	Acsbg1	Acsbg1-201	Known	Known	None	0.25	None	None	None	None
m54284U_191107_221739/63308600/ccs	PacBio_Cortex_Rep1	mm10_ERCC_SIRV	chr6	108549863	108551108	+	1	1245	18347	319637	ENSMUSG00000030102.11	ENCODEMT000319637	Itpr1	ENCODEMT000319637	Known	Genomic	None	0.15000000596046448	None	None	None	None
m54284U_191109_043049/80349344/ccs	PacBio_Cortex_Rep2	mm10_ERCC_SIRV	chr3	116007752	116029011	+	5	2704	9399	24573	ENSMUSG00000027963.14	ENSMUST00000029575.11	Extl2	Extl2-201	Known	Known	None	0.15000000596046448	None	None	None	None
m54284U_191109_043049/14681736/ccs	PacBio_Cortex_Rep2	mm10_ERCC_SIRV	chrX	166386543	166388879	+	1	2345	53790	319620	ENSMUSG00000031342.17	ENCODEMT000319620	Gpm6b	ENCODEMT000319620	Known	Genomic	None	0.3499999940395355	None	None	None	None
m54284U_191213_120042/91883562/ccs	PacBio_Hippocampus_Rep2	mm10_ERCC_SIRV	chr2	5844961	5794667	-	13	1251	3505	8716	ENSMUSG00000039128.13	ENSMUST00000043864.8	Cdc123	Cdc123-201	Known	Known	None	0.3499999940395355	None	None	None	None
m54284U_191107_221739/38864129/ccs	PacBio_Cortex_Rep1	mm10_ERCC_SIRV	chr11	59839841	59817806	-	12	1638	33130	86856	ENSMUSG00000019373.11	ENSMUST00000019517.9	Cops3	Cops3-201	Known	Known	None	0.30000001192092896	None	None	None	None
m54284U_191213_120042/140705989/ccs	PacBio_Hippocampus_Rep2	mm10_ERCC_SIRV	chr13	105054603	104951310	-	6	1344	39871	103408	ENSMUSG00000021719.9	ENSMUST00000063551.6	Rgs7bp	Rgs7bp-201	Known	Known	None	0.75	None	None	None	None
m54284U_191107_221739/45680458/ccs	PacBio_Cortex_Rep1	mm10_ERCC_SIRV	chr6	108549868	108551108	+	1	1240	18347	319637	ENSMUSG00000030102.11	ENCODEMT000319637	Itpr1	ENCODEMT000319637	Known	Genomic	None	0.15000000596046448	None	None	None	None
m54284U_191212_053548/126354241/ccs	PacBio_Hippocampus_Rep1	mm10_ERCC_SIRV	chrX	166386561	166389017	+	1	2465	53790	319620	ENSMUSG00000031342.17	ENCODEMT000319620	Gpm6b	ENCODEMT000319620	Known	Genomic	None	0.10000000149011612	None	None	None	None
m54284U_191212_053548/153224627/ccs	PacBio_Hippocampus_Rep1	mm10_ERCC_SIRV	chr7	49778368	49858249	+	16	2469	21537	56317	ENSMUSG00000030505.17	ENSMUST00000032715.12	Prmt3	Prmt3-201	Known	Known	None	0.30000001192092896	None	None	None	None
m54284U_191107_221739/125437983/ccs	PacBio_Cortex_Rep1	mm10_ERCC_SIRV	chr6	108549889	108551110	+	1	1221	18347	319637	ENSMUSG00000030102.11	ENCODEMT000319637	Itpr1	ENCODEMT000319637	Known	Genomic	None	0.15000000596046448	None	None	None	None
m54284U_191107_221739/156502773/ccs	PacBio_Cortex_Rep1	mm10_ERCC_SIRV	chrX	166386562	166388972	+	1	2419	53790	319620	ENSMUSG00000031342.17	ENCODEMT000319620	Gpm6b	ENCODEMT000319620	Known	Genomic	None	0.10000000149011612	None	None	None	None
m54284U_191213_120042/95093428/ccs	PacBio_Hippocampus_Rep2	mm10_ERCC_SIRV	chr2	5844940	5794667	-	13	1230	3505	8716	ENSMUSG00000039128.13	ENSMUST00000043864.8	Cdc123	Cdc123-201	Known	Known	None	0.3499999940395355	None	None	None	None
m54284U_191213_120042/56886934/ccs	PacBio_Hippocampus_Rep2	mm10_ERCC_SIRV	chr15	84105502	84076099	-	7	2129	43954	113306	ENSMUSG00000018865.9	ENSMUST00000082365.5	Sult4a1	Sult4a1-201	Known	Known	None	0.0	None	None	None	None
m54284U_191107_221739/21891655/ccs	PacBio_Cortex_Rep1	mm10_ERCC_SIRV	chr5	88720863	88757690	+	6	2414	14540	37877	ENSMUSG00000006262.15	ENSMUST00000006424.7	Mob1b	Mob1b-201	Known	Known	None	0.25	None	None	None	None
m54284U_191107_221739/9568993/ccs	PacBio_Cortex_Rep1	mm10_ERCC_SIRV	chr17	46248244	46252548	+	9	1882	47639	124449	ENSMUSG00000071074.9	ENSMUST00000095263.9	Yipf3	Yipf3-201	Known	Known	None	0.20000000298023224	None	None	None	None
m54284U_191107_221739/39256421/ccs	PacBio_Cortex_Rep1	mm10_ERCC_SIRV	chr11	59839751	59817806	-	12	1548	33130	86856	ENSMUSG00000019373.11	ENSMUST00000019517.9	Cops3	Cops3-201	Known	Known	None	0.30000001192092896	None	None	None	None
m54284U_191213_120042/141164658/ccs	PacBio_Hippocampus_Rep2	mm10_ERCC_SIRV	chr13	105054957	104951310	-	6	1698	39871	103408	ENSMUSG00000021719.9	ENSMUST00000063551.6	Rgs7bp	Rgs7bp-201	Known	Known	None	0.75	None	None	None	None
m54284U_191212_053548/61472784/ccs	PacBio_Hippocampus_Rep1	mm10_ERCC_SIRV	chrX	166386562	166388974	+	1	2421	53790	319620	ENSMUSG00000031342.17	ENCODEMT000319620	Gpm6b	ENCODEMT000319620	Known	Genomic	None	0.15000000596046448	None	None	None	None
m54284U_191107_221739/56887323/ccs	PacBio_Cortex_Rep1	mm10_ERCC_SIRV	chr6	108549908	108551110	+	1	1202	18347	319637	ENSMUSG00000030102.11	ENCODEMT000319637	Itpr1	ENCODEMT000319637	Known	Genomic	None	0.15000000596046448	None	None	None	None
m54284U_191212_053548/77988659/ccs	PacBio_Hippocampus_Rep1	mm10_ERCC_SIRV	chr9	54661681	54604884	-	14	2684	27826	72721	ENSMUSG00000032281.11	ENSMUST00000034822.11	Acsbg1	Acsbg1-201	Known	Known	None	0.25	None	None	None	None
m54284U_191109_043049/90244633/ccs	PacBio_Cortex_Rep2	mm10_ERCC_SIRV	chr3	116007752	116028871	+	5	2564	9399	24573	ENSMUSG00000027963.14	ENSMUST00000029575.11	Extl2	Extl2-201	Known	Known	None	0.4000000059604645	None	None	None	None
m54284U_191212_053548/159974915/ccs	PacBio_Hippocampus_Rep1	mm10_ERCC_SIRV	chr7	49778368	49858251	+	16	2471	21537	56317	ENSMUSG00000030505.17	ENSMUST00000032715.12	Prmt3	Prmt3-201	Known	Known	None	0.30000001192092896	None	None	None	None
m54284U_191213_120042/97256286/ccs	PacBio_Hippocampus_Rep2	mm10_ERCC_SIRV	chr2	5844975	5794667	-	13	1265	3505	8716	ENSMUSG00000039128.13	ENSMUST00000043864.8	Cdc123	Cdc123-201	Known	Known	None	0.3499999940395355	None	None	None	None
m54284U_191212_053548/70190649/ccs	PacBio_Hippocampus_Rep1	mm10_ERCC_SIRV	chrX	166386562	166388974	+	1	2421	53790	319620	ENSMUSG00000031342.17	ENCODEMT000319620	Gpm6b	ENCODEMT000319620	Known	Genomic	None	0.15000000596046448	None	None	None	None
m54284U_191212_053548/141558563/ccs	PacBio_Hippocampus_Rep1	mm10_ERCC_SIRV	chr1	118311194	118300643	-	5	2110	1911	4593	ENSMUSG00000026374.14	ENSMUST00000188512.6	Tsn	Tsn-204	Known	Known	None	0.8999999761581421	None	None	None	None
m54284U_191212_053548/4589186/ccs	PacBio_Hippocampus_Rep1	mm10_ERCC_SIRV	chr6	108550032	108551110	+	1	1078	18347	319637	ENSMUSG00000030102.11	ENCODEMT000319637	Itpr1	ENCODEMT000319637	Known	Genomic	None	0.15000000596046448	None	None	None	None
m54284U_191212_053548/114035055/ccs	PacBio_Hippocampus_Rep1	mm10_ERCC_SIRV	chrX	166386562	166388995	+	1	2442	53790	319620	ENSMUSG00000031342.17	ENCODEMT000319620	Gpm6b	ENCODEMT000319620	Known	Genomic	None	0.30000001192092896	None	None	None	None
m54284U_191213_120042/141231553/ccs	PacBio_Hippocampus_Rep2	mm10_ERCC_SIRV	chr13	105054849	104951310	-	6	1590	39871	103408	ENSMUSG00000021719.9	ENSMUST00000063551.6	Rgs7bp	Rgs7bp-201	Known	Known	None	0.75	None	None	None	None
m54284U_191107_221739/39519936/ccs	PacBio_Cortex_Rep1	mm10_ERCC_SIRV	chr11	59839751	59817806	-	12	1548	33130	86856	ENSMUSG00000019373.11	ENSMUST00000019517.9	Cops3	Cops3-201	Known	Known	None	0.30000001192092896	None	None	None	None
m54284U_191109_043049/10029606/ccs	PacBio_Cortex_Rep2	mm10_ERCC_SIRV	chr5	88720863	88757669	+	6	2393	14540	37877	ENSMUSG00000006262.15	ENSMUST00000006424.7	Mob1b	Mob1b-201	Known	Known	None	0.15000000596046448	None	None	None	None
m54284U_191213_120042/102236350/ccs	PacBio_Hippocampus_Rep2	mm10_ERCC_SIRV	chr2	5844960	5794667	-	13	1250	3505	8716	ENSMUSG00000039128.13	ENSMUST00000043864.8	Cdc123	Cdc123-201	Known	Known	None	0.3499999940395355	None	None	None	None
m54284U_191213_120042/57017009/ccs	PacBio_Hippocampus_Rep2	mm10_ERCC_SIRV	chr15	84105634	84076099	-	7	2261	43954	113306	ENSMUSG00000018865.9	ENSMUST00000082365.5	Sult4a1	Sult4a1-201	Known	Known	None	0.0	None	None	None	None
m54284U_191109_043049/43058562/ccs	PacBio_Cortex_Rep2	mm10_ERCC_SIRV	chr6	108550235	108551109	+	1	874	18347	319637	ENSMUSG00000030102.11	ENCODEMT000319637	Itpr1	ENCODEMT000319637	Known	Genomic	None	0.15000000596046448	None	None	None	None
m54284U_191213_120042/14484853/ccs	PacBio_Hippocampus_Rep2	mm10_ERCC_SIRV	chr7	49778368	49858249	+	16	2469	21537	56317	ENSMUSG00000030505.17	ENSMUST00000032715.12	Prmt3	Prmt3-201	Known	Known	None	0.30000001192092896	None	None	None	None
m54284U_191109_043049/123928685/ccs	PacBio_Cortex_Rep2	mm10_ERCC_SIRV	chr17	46248244	46252976	+	9	2310	47639	124449	ENSMUSG00000071074.9	ENSMUST00000095263.9	Yipf3	Yipf3-201	Known	Known	None	0.10000000149011612	None	None	None	None
m54284U_191212_053548/134021269/ccs	PacBio_Hippocampus_Rep1	mm10_ERCC_SIRV	chrX	166386562	166389016	+	1	2463	53790	319620	ENSMUSG00000031342.17	ENCODEMT000319620	Gpm6b	ENCODEMT000319620	Known	Genomic	None	0.10000000149011612	None	None	None	None
m54284U_191212_053548/78578381/ccs	PacBio_Hippocampus_Rep1	mm10_ERCC_SIRV	chr9	54661698	54604884	-	14	2701	27826	72721	ENSMUSG00000032281.11	ENSMUST00000034822.11	Acsbg1	Acsbg1-201	Known	Known	None	0.25	None	None	None	None
m54284U_191212_053548/68157671/ccs	PacBio_Hippocampus_Rep1	mm10_ERCC_SIRV	chrX	166386563	166388997	+	1	2443	53790	319620	ENSMUSG00000031342.17	ENCODEMT000319620	Gpm6b	ENCODEMT000319620	Known	Genomic	None	0.25	None	None	None	None
m54284U_191212_053548/79039217/ccs	PacBio_Hippocampus_Rep1	mm10_ERCC_SIRV	chr3	116007752	116029008	+	5	2701	9399	24573	ENSMUSG00000027963.14	ENSMUST00000029575.11	Extl2	Extl2-201	Known	Known	None	0.25	None	None	None	None
m54284U_191107_221739/159187414/ccs	PacBio_Cortex_Rep1	mm10_ERCC_SIRV	chr6	108550987	108551110	+	1	123	18347	319637	ENSMUSG00000030102.11	ENCODEMT000319637	Itpr1	ENCODEMT000319637	Known	Genomic	None	0.15000000596046448	None	None	None	None
m54284U_191213_120042/103416008/ccs	PacBio_Hippocampus_Rep2	mm10_ERCC_SIRV	chr2	5844961	5794667	-	13	1251	3505	8716	ENSMUSG00000039128.13	ENSMUST00000043864.8	Cdc123	Cdc123-201	Known	Known	None	0.3499999940395355	None	None	None	None
m54284U_191213_120042/141363571/ccs	PacBio_Hippocampus_Rep2	mm10_ERCC_SIRV	chr13	105054855	104951310	-	6	1596	39871	103408	ENSMUSG00000021719.9	ENSMUST00000063551.6	Rgs7bp	Rgs7bp-201	Known	Known	None	0.75	None	None	None	None
m54284U_191107_221739/39584547/ccs	PacBio_Cortex_Rep1	mm10_ERCC_SIRV	chr11	59839751	59817806	-	12	1548	33130	86856	ENSMUSG00000019373.11	ENSMUST00000019517.9	Cops3	Cops3-201	Known	Known	None	0.30000001192092896	None	None	None	None
m54284U_191212_053548/74778227/ccs	PacBio_Hippocampus_Rep1	mm10_ERCC_SIRV	chrX	166386563	166389018	+	1	2464	53790	319620	ENSMUSG00000031342.17	ENCODEMT000319620	Gpm6b	ENCODEMT000319620	Known	Genomic	None	0.10000000149011612	None	None	None	None
m54284U_191213_120042/20054656/ccs	PacBio_Hippocampus_Rep2	mm10_ERCC_SIRV	chr7	49778368	49858250	+	16	2470	21537	56317	ENSMUSG00000030505.17	ENSMUST00000032715.12	Prmt3	Prmt3-201	Known	Known	None	0.30000001192092896	None	None	None	None
m54284U_191213_120042/59049712/ccs	PacBio_Hippocampus_Rep2	mm10_ERCC_SIRV	chr6	108565606	108563458	-	1	2181	18352	48017	ENSMUSG00000043024.6	ENSMUST00000062429.6	Gm16433	Gm16433-201	Known	Known	None	0.6499999761581421	None	None	None	None
m54284U_191213_120042/107938570/ccs	PacBio_Hippocampus_Rep2	mm10_ERCC_SIRV	chr2	5844959	5794667	-	13	1249	3505	8716	ENSMUSG00000039128.13	ENSMUST00000043864.8	Cdc123	Cdc123-201	Known	Known	None	0.3499999940395355	None	None	None	None
m54284U_191213_120042/57149120/ccs	PacBio_Hippocampus_Rep2	mm10_ERCC_SIRV	chr15	84105619	84076099	-	7	2246	43954	113306	ENSMUSG00000018865.9	ENSMUST00000082365.5	Sult4a1	Sult4a1-201	Known	Known	None	0.0	None	None	None	None
m54284U_191212_053548/90310741/ccs	PacBio_Hippocampus_Rep1	mm10_ERCC_SIRV	chrX	166386563	166388885	+	1	2331	53790	319620	ENSMUSG00000031342.17	ENCODEMT000319620	Gpm6b	ENCODEMT000319620	Known	Genomic	None	0.25	None	None	None	None
m54284U_191109_043049/31656654/ccs	PacBio_Cortex_Rep2	mm10_ERCC_SIRV	chr5	88720863	88756884	+	6	1608	14540	37877	ENSMUSG00000006262.15	ENSMUST00000006424.7	Mob1b	Mob1b-201	Known	Known	None	0.30000001192092896	None	None	None	None
m54284U_191213_120042/141493011/ccs	PacBio_Hippocampus_Rep2	mm10_ERCC_SIRV	chr13	105054816	104951310	-	6	1557	39871	103408	ENSMUSG00000021719.9	ENSMUST00000063551.6	Rgs7bp	Rgs7bp-201	Known	Known	None	0.75	None	None	None	None
m54284U_191213_120042/112133624/ccs	PacBio_Hippocampus_Rep2	mm10_ERCC_SIRV	chr2	5844961	5794667	-	13	1251	3505	8716	ENSMUSG00000039128.13	ENSMUST00000043864.8	Cdc123	Cdc123-201	Known	Known	None	0.3499999940395355	None	None	None	None
m54284U_191213_120042/80283514/ccs	PacBio_Hippocampus_Rep2	mm10_ERCC_SIRV	chr6	108565594	108563470	-	1	2110	18352	48017	ENSMUSG00000043024.6	ENSMUST00000062429.6	Gm16433	Gm16433-201	Known	Known	None	0.44999998807907104	None	None	None	None
m54284U_191109_043049/8978977/ccs	PacBio_Cortex_Rep2	mm10_ERCC_SIRV	chrX	166386564	166388974	+	1	2419	53790	319620	ENSMUSG00000031342.17	ENCODEMT000319620	Gpm6b	ENCODEMT000319620	Known	Genomic	None	0.15000000596046448	None	None	None	None
m54284U_191212_053548/168494564/ccs	PacBio_Hippocampus_Rep1	mm10_ERCC_SIRV	chr1	118311180	118300643	-	5	2096	1911	4593	ENSMUSG00000026374.14	ENSMUST00000188512.6	Tsn	Tsn-204	Known	Known	None	0.8999999761581421	None	None	None	None
m54284U_191109_043049/143917444/ccs	PacBio_Cortex_Rep2	mm10_ERCC_SIRV	chr17	46248280	46252988	+	8	2215	47639	318947	ENSMUSG00000071074.9	ENCODEMT000318947	Yipf3	ENCODEMT000318947	Known	NIC	None	0.05000000074505806	None	None	None	None
m54284U_191213_120042/61541103/ccs	PacBio_Hippocampus_Rep2	mm10_ERCC_SIRV	chr7	49778372	49858262	+	16	2420	21537	319538	ENSMUSG00000030505.17	ENCODEMT000319538	Prmt3	ENCODEMT000319538	Known	NIC	None	0.30000001192092896	None	None	None	None
m54284U_191107_221739/40372552/ccs	PacBio_Cortex_Rep1	mm10_ERCC_SIRV	chr11	59839785	59817806	-	12	1582	33130	86856	ENSMUSG00000019373.11	ENSMUST00000019517.9	Cops3	Cops3-201	Known	Known	None	0.30000001192092896	None	None	None	None
m54284U_191212_053548/78710281/ccs	PacBio_Hippocampus_Rep1	mm10_ERCC_SIRV	chr9	54661693	54604884	-	14	2696	27826	72721	ENSMUSG00000032281.11	ENSMUST00000034822.11	Acsbg1	Acsbg1-201	Known	Known	None	0.25	None	None	None	None
m54284U_191213_120042/119801647/ccs	PacBio_Hippocampus_Rep2	mm10_ERCC_SIRV	chr2	5844987	5794667	-	13	1277	3505	8716	ENSMUSG00000039128.13	ENSMUST00000043864.8	Cdc123	Cdc123-201	Known	Known	None	0.3499999940395355	None	None	None	None
m54284U_191213_120042/64883039/ccs	PacBio_Hippocampus_Rep2	mm10_ERCC_SIRV	chr3	116007752	116029016	+	5	2709	9399	24573	ENSMUSG00000027963.14	ENSMUST00000029575.11	Extl2	Extl2-201	Known	Known	None	0.10000000149011612	None	None	None	None
m54284U_191212_053548/55642845/ccs	PacBio_Hippocampus_Rep1	mm10_ERCC_SIRV	chrX	166386564	166388972	+	1	2417	53790	319620	ENSMUSG00000031342.17	ENCODEMT000319620	Gpm6b	ENCODEMT000319620	Known	Genomic	None	0.10000000149011612	None	None	None	None
m54284U_191213_120042/141625804/ccs	PacBio_Hippocampus_Rep2	mm10_ERCC_SIRV	chr13	105054826	104951310	-	6	1567	39871	103408	ENSMUSG00000021719.9	ENSMUST00000063551.6	Rgs7bp	Rgs7bp-201	Known	Known	None	0.75	None	None	None	None
m54284U_191213_120042/57346813/ccs	PacBio_Hippocampus_Rep2	mm10_ERCC_SIRV	chr15	84105651	84076099	-	7	2278	43954	113306	ENSMUSG00000018865.9	ENSMUST00000082365.5	Sult4a1	Sult4a1-201	Known	Known	None	0.0	None	None	None	None
m54284U_191213_120042/72811737/ccs	PacBio_Hippocampus_Rep2	mm10_ERCC_SIRV	chr7	49778368	49858259	+	16	2479	21537	56317	ENSMUSG00000030505.17	ENSMUST00000032715.12	Prmt3	Prmt3-201	Known	Known	None	0.25	None	None	None	None
m54284U_191213_120042/119802472/ccs	PacBio_Hippocampus_Rep2	mm10_ERCC_SIRV	chr2	5844961	5794667	-	13	1251	3505	8716	ENSMUSG00000039128.13	ENSMUST00000043864.8	Cdc123	Cdc123-201	Known	Known	None	0.3499999940395355	None	None	None	None
m54284U_191212_053548/160105172/ccs	PacBio_Hippocampus_Rep1	mm10_ERCC_SIRV	chrX	166386564	166388974	+	1	2419	53790	319620	ENSMUSG00000031342.17	ENCODEMT000319620	Gpm6b	ENCODEMT000319620	Known	Genomic	None	0.15000000596046448	None	None	None	None
m54284U_191109_043049/101648566/ccs	PacBio_Cortex_Rep2	mm10_ERCC_SIRV	chr5	88720863	88757690	+	6	2414	14540	37877	ENSMUSG00000006262.15	ENSMUST00000006424.7	Mob1b	Mob1b-201	Known	Known	None	0.25	None	None	None	None
m54284U_191212_053548/180552874/ccs	PacBio_Hippocampus_Rep1	mm10_ERCC_SIRV	chrX	166386564	166388993	+	1	2438	53790	319620	ENSMUSG00000031342.17	ENCODEMT000319620	Gpm6b	ENCODEMT000319620	Known	Genomic	None	0.3499999940395355	None	None	None	None
m54284U_191107_221739/41158601/ccs	PacBio_Cortex_Rep1	mm10_ERCC_SIRV	chr11	59839748	59817802	-	11	1419	33130	319226	ENSMUSG00000019373.11	ENCODEMT000319226	Cops3	ENCODEMT000319226	Known	NIC	None	0.30000001192092896	None	None	None	None
m54284U_191213_120042/121700941/ccs	PacBio_Hippocampus_Rep2	mm10_ERCC_SIRV	chr2	5844960	5794667	-	13	1250	3505	8716	ENSMUSG00000039128.13	ENSMUST00000043864.8	Cdc123	Cdc123-201	Known	Known	None	0.3499999940395355	None	None	None	None
m54284U_191213_120042/142542742/ccs	PacBio_Hippocampus_Rep2	mm10_ERCC_SIRV	chr13	105054803	104951310	-	6	1544	39871	103408	ENSMUSG00000021719.9	ENSMUST00000063551.6	Rgs7bp	Rgs7bp-201	Known	Known	None	0.75	None	None	None	None
m54284U_191213_120042/118753310/ccs	PacBio_Hippocampus_Rep2	mm10_ERCC_SIRV	chr7	49778368	49858249	+	16	2469	21537	56317	ENSMUSG00000030505.17	ENSMUST00000032715.12	Prmt3	Prmt3-201	Known	Known	None	0.30000001192092896	None	None	None	None
m54284U_191109_043049/88868469/ccs	PacBio_Cortex_Rep2	mm10_ERCC_SIRV	chrX	166386565	166388884	+	1	2328	53790	319620	ENSMUSG00000031342.17	ENCODEMT000319620	Gpm6b	ENCODEMT000319620	Known	Genomic	None	0.25	None	None	None	None
m54284U_191212_053548/79628783/ccs	PacBio_Hippocampus_Rep1	mm10_ERCC_SIRV	chr9	54661699	54604884	-	14	2702	27826	72721	ENSMUSG00000032281.11	ENSMUST00000034822.11	Acsbg1	Acsbg1-201	Known	Known	None	0.25	None	None	None	None
m54284U_191213_120042/87687398/ccs	PacBio_Hippocampus_Rep2	mm10_ERCC_SIRV	chr3	116007752	116028387	+	4	2005	9399	24574	ENSMUSG00000027963.14	ENSMUST00000106501.7	Extl2	Extl2-202	Known	Known	None	0.4000000059604645	None	None	None	None
m54284U_191213_120042/121832306/ccs	PacBio_Hippocampus_Rep2	mm10_ERCC_SIRV	chr2	5844950	5794667	-	13	1240	3505	8716	ENSMUSG00000039128.13	ENSMUST00000043864.8	Cdc123	Cdc123-201	Known	Known	None	0.3499999940395355	None	None	None	None
m54284U_191109_043049/156828588/ccs	PacBio_Cortex_Rep2	mm10_ERCC_SIRV	chr17	46248244	46252016	+	9	1350	47639	124449	ENSMUSG00000071074.9	ENSMUST00000095263.9	Yipf3	Yipf3-201	Known	Known	None	0.15000000596046448	None	None	None	None
m54284U_191213_120042/57738995/ccs	PacBio_Hippocampus_Rep2	mm10_ERCC_SIRV	chr15	84105626	84076099	-	7	2253	43954	113306	ENSMUSG00000018865.9	ENSMUST00000082365.5	Sult4a1	Sult4a1-201	Known	Known	None	0.0	None	None	None	None
m54284U_191109_043049/140181855/ccs	PacBio_Cortex_Rep2	mm10_ERCC_SIRV	chr5	88720863	88757838	+	6	2562	14540	37877	ENSMUSG00000006262.15	ENSMUST00000006424.7	Mob1b	Mob1b-201	Known	Known	None	0.6499999761581421	None	None	None	None
m54284U_191213_120042/138282402/ccs	PacBio_Hippocampus_Rep2	mm10_ERCC_SIRV	chr7	49778368	49858249	+	16	2469	21537	56317	ENSMUSG00000030505.17	ENSMUST00000032715.12	Prmt3	Prmt3-201	Known	Known	None	0.30000001192092896	None	None	None	None
m54284U_191109_043049/101909035/ccs	PacBio_Cortex_Rep2	mm10_ERCC_SIRV	chrX	166386567	166388886	+	1	2328	53790	319620	ENSMUSG00000031342.17	ENCODEMT000319620	Gpm6b	ENCODEMT000319620	Known	Genomic	None	0.25	None	None	None	None
m54284U_191213_120042/143197025/ccs	PacBio_Hippocampus_Rep2	mm10_ERCC_SIRV	chr13	105054835	104951310	-	6	1576	39871	103408	ENSMUSG00000021719.9	ENSMUST00000063551.6	Rgs7bp	Rgs7bp-201	Known	Known	None	0.75	None	None	None	None
m54284U_191107_221739/41683276/ccs	PacBio_Cortex_Rep1	mm10_ERCC_SIRV	chr11	59839785	59817806	-	12	1582	33130	86856	ENSMUSG00000019373.11	ENSMUST00000019517.9	Cops3	Cops3-201	Known	Known	None	0.30000001192092896	None	None	None	None
m54284U_191213_120042/124586265/ccs	PacBio_Hippocampus_Rep2	mm10_ERCC_SIRV	chr2	5844961	5794667	-	13	1251	3505	8716	ENSMUSG00000039128.13	ENSMUST00000043864.8	Cdc123	Cdc123-201	Known	Known	None	0.3499999940395355	None	None	None	None
m54284U_191109_043049/13369980/ccs	PacBio_Cortex_Rep2	mm10_ERCC_SIRV	chrX	166386568	166388976	+	1	2417	53790	319620	ENSMUSG00000031342.17	ENCODEMT000319620	Gpm6b	ENCODEMT000319620	Known	Genomic	None	0.15000000596046448	None	None	None	None
m54284U_191213_120042/161087710/ccs	PacBio_Hippocampus_Rep2	mm10_ERCC_SIRV	chr7	49778368	49858247	+	16	2467	21537	56317	ENSMUSG00000030505.17	ENSMUST00000032715.12	Prmt3	Prmt3-201	Known	Known	None	0.30000001192092896	None	None	None	None
m54284U_191212_053548/179766480/ccs	PacBio_Hippocampus_Rep1	mm10_ERCC_SIRV	chr1	118311202	118300643	-	6	984	1911	4591	ENSMUSG00000026374.14	ENSMUST00000027623.8	Tsn	Tsn-201	Known	Known	None	0.8999999761581421	None	None	None	None
m54284U_191109_043049/135660376/ccs	PacBio_Cortex_Rep2	mm10_ERCC_SIRV	chrX	166386568	166389019	+	1	2460	53790	319620	ENSMUSG00000031342.17	ENCODEMT000319620	Gpm6b	ENCODEMT000319620	Known	Genomic	None	0.10000000149011612	None	None	None	None
m54284U_191213_120042/126681684/ccs	PacBio_Hippocampus_Rep2	mm10_ERCC_SIRV	chr2	5844961	5794667	-	13	1251	3505	8716	ENSMUSG00000039128.13	ENSMUST00000043864.8	Cdc123	Cdc123-201	Known	Known	None	0.3499999940395355	None	None	None	None
m54284U_191212_053548/45942851/ccs	PacBio_Hippocampus_Rep1	mm10_ERCC_SIRV	chr6	108580227	108577035	-	2	2690	18353	319640	ENSMUSG00000087341.4	ENCODEMT000319640	0610040F04Rik	ENCODEMT000319640	Known	ISM	Suffix	0.44999998807907104	None	None	None	None
m54284U_191212_053548/80086195/ccs	PacBio_Hippocampus_Rep1	mm10_ERCC_SIRV	chr9	54661690	54604884	-	14	2693	27826	72721	ENSMUSG00000032281.11	ENSMUST00000034822.11	Acsbg1	Acsbg1-201	Known	Known	None	0.25	None	None	None	None
m54284U_191213_120042/143524380/ccs	PacBio_Hippocampus_Rep2	mm10_ERCC_SIRV	chr13	105054615	104951310	-	6	1356	39871	103408	ENSMUSG00000021719.9	ENSMUST00000063551.6	Rgs7bp	Rgs7bp-201	Known	Known	None	0.75	None	None	None	None
m54284U_191213_120042/57804639/ccs	PacBio_Hippocampus_Rep2	mm10_ERCC_SIRV	chr15	84105652	84076099	-	7	2279	43954	113306	ENSMUSG00000018865.9	ENSMUST00000082365.5	Sult4a1	Sult4a1-201	Known	Known	None	0.0	None	None	None	None
m54284U_191107_221739/6161469/ccs	PacBio_Cortex_Rep1	mm10_ERCC_SIRV	chr3	116007753	116028564	+	5	2256	9399	24573	ENSMUSG00000027963.14	ENSMUST00000029575.11	Extl2	Extl2-201	Known	Known	None	0.25	None	None	None	None
m54284U_191109_043049/160172643/ccs	PacBio_Cortex_Rep2	mm10_ERCC_SIRV	chr5	88720863	88756929	+	6	1653	14540	37877	ENSMUSG00000006262.15	ENSMUST00000006424.7	Mob1b	Mob1b-201	Known	Known	None	0.3499999940395355	None	None	None	None
m54284U_191107_221739/41943321/ccs	PacBio_Cortex_Rep1	mm10_ERCC_SIRV	chr11	59839783	59817806	-	12	1580	33130	86856	ENSMUSG00000019373.11	ENSMUST00000019517.9	Cops3	Cops3-201	Known	Known	None	0.30000001192092896	None	None	None	None
m54284U_191212_053548/36635313/ccs	PacBio_Hippocampus_Rep1	mm10_ERCC_SIRV	chrX	166386568	166388884	+	1	2325	53790	319620	ENSMUSG00000031342.17	ENCODEMT000319620	Gpm6b	ENCODEMT000319620	Known	Genomic	None	0.25	None	None	None	None
m54284U_191213_120042/166005000/ccs	PacBio_Hippocampus_Rep2	mm10_ERCC_SIRV	chr7	49778368	49858249	+	16	2469	21537	56317	ENSMUSG00000030505.17	ENSMUST00000032715.12	Prmt3	Prmt3-201	Known	Known	None	0.30000001192092896	None	None	None	None
m54284U_191109_043049/156829868/ccs	PacBio_Cortex_Rep2	mm10_ERCC_SIRV	chr17	46248244	46252986	+	9	2320	47639	124449	ENSMUSG00000071074.9	ENSMUST00000095263.9	Yipf3	Yipf3-201	Known	Known	None	0.05000000074505806	None	None	None	None
m54284U_191213_120042/127664545/ccs	PacBio_Hippocampus_Rep2	mm10_ERCC_SIRV	chr2	5844979	5794667	-	13	1269	3505	8716	ENSMUSG00000039128.13	ENSMUST00000043864.8	Cdc123	Cdc123-201	Known	Known	None	0.3499999940395355	None	None	None	None
m54284U_191212_053548/47252281/ccs	PacBio_Hippocampus_Rep1	mm10_ERCC_SIRV	chrX	166386568	166388973	+	1	2414	53790	319620	ENSMUSG00000031342.17	ENCODEMT000319620	Gpm6b	ENCODEMT000319620	Known	Genomic	None	0.10000000149011612	None	None	None	None
m54284U_191213_120042/144179395/ccs	PacBio_Hippocampus_Rep2	mm10_ERCC_SIRV	chr13	105054610	104951310	-	6	1351	39871	103408	ENSMUSG00000021719.9	ENSMUST00000063551.6	Rgs7bp	Rgs7bp-201	Known	Known	None	0.75	None	None	None	None
m54284U_191212_053548/88867587/ccs	PacBio_Hippocampus_Rep1	mm10_ERCC_SIRV	chrX	166386568	166389015	+	1	2456	53790	319620	ENSMUSG00000031342.17	ENCODEMT000319620	Gpm6b	ENCODEMT000319620	Known	Genomic	None	0.10000000149011612	None	None	None	None
m54284U_191213_120042/132385315/ccs	PacBio_Hippocampus_Rep2	mm10_ERCC_SIRV	chr2	5844941	5794667	-	13	1231	3505	8716	ENSMUSG00000039128.13	ENSMUST00000043864.8	Cdc123	Cdc123-201	Known	Known	None	0.3499999940395355	None	None	None	None
m54284U_191213_120042/175375858/ccs	PacBio_Hippocampus_Rep2	mm10_ERCC_SIRV	chr7	49778368	49858251	+	16	2471	21537	56317	ENSMUSG00000030505.17	ENSMUST00000032715.12	Prmt3	Prmt3-201	Known	Known	None	0.30000001192092896	None	None	None	None
m54284U_191213_120042/57870428/ccs	PacBio_Hippocampus_Rep2	mm10_ERCC_SIRV	chr15	84105627	84076099	-	7	2254	43954	113306	ENSMUSG00000018865.9	ENSMUST00000082365.5	Sult4a1	Sult4a1-201	Known	Known	None	0.0	None	None	None	None
m54284U_191212_053548/59048450/ccs	PacBio_Hippocampus_Rep1	mm10_ERCC_SIRV	chr6	108578646	108577039	-	1	1608	18353	319641	ENSMUSG00000087341.4	ENCODEMT000319641	0610040F04Rik	ENCODEMT000319641	Known	Genomic	None	0.44999998807907104	None	None	None	None
m54284U_191212_053548/116261935/ccs	PacBio_Hippocampus_Rep1	mm10_ERCC_SIRV	chrX	166386568	166388886	+	1	2327	53790	319620	ENSMUSG00000031342.17	ENCODEMT000319620	Gpm6b	ENCODEMT000319620	Known	Genomic	None	0.25	None	None	None	None
m54284U_191212_053548/86900948/ccs	PacBio_Hippocampus_Rep1	mm10_ERCC_SIRV	chr5	88720863	88756924	+	6	1648	14540	37877	ENSMUSG00000006262.15	ENSMUST00000006424.7	Mob1b	Mob1b-201	Known	Known	None	0.30000001192092896	None	None	None	None
m54284U_191107_221739/42927816/ccs	PacBio_Cortex_Rep1	mm10_ERCC_SIRV	chr3	116007753	116029016	+	5	2708	9399	24573	ENSMUSG00000027963.14	ENSMUST00000029575.11	Extl2	Extl2-201	Known	Known	None	0.10000000149011612	None	None	None	None
m54284U_191213_120042/132516251/ccs	PacBio_Hippocampus_Rep2	mm10_ERCC_SIRV	chr2	5844958	5794667	-	13	1248	3505	8716	ENSMUSG00000039128.13	ENSMUST00000043864.8	Cdc123	Cdc123-201	Known	Known	None	0.3499999940395355	None	None	None	None
m54284U_191107_221739/42336948/ccs	PacBio_Cortex_Rep1	mm10_ERCC_SIRV	chr11	59839785	59817806	-	12	1582	33130	86856	ENSMUSG00000019373.11	ENSMUST00000019517.9	Cops3	Cops3-201	Known	Known	None	0.30000001192092896	None	None	None	None
m54284U_191213_120042/144507566/ccs	PacBio_Hippocampus_Rep2	mm10_ERCC_SIRV	chr13	105054855	104951310	-	6	1596	39871	103408	ENSMUSG00000021719.9	ENSMUST00000063551.6	Rgs7bp	Rgs7bp-201	Known	Known	None	0.75	None	None	None	None
m54284U_191212_053548/80218530/ccs	PacBio_Hippocampus_Rep1	mm10_ERCC_SIRV	chr9	54661679	54604884	-	14	2682	27826	72721	ENSMUSG00000032281.11	ENSMUST00000034822.11	Acsbg1	Acsbg1-201	Known	Known	None	0.25	None	None	None	None
m54284U_191213_120042/122159860/ccs	PacBio_Hippocampus_Rep2	mm10_ERCC_SIRV	chrX	166386568	166389017	+	1	2458	53790	319620	ENSMUSG00000031342.17	ENCODEMT000319620	Gpm6b	ENCODEMT000319620	Known	Genomic	None	0.10000000149011612	None	None	None	None
m54284U_191107_221739/8978566/ccs	PacBio_Cortex_Rep1	mm10_ERCC_SIRV	chr7	49778369	49858251	+	16	2470	21537	56317	ENSMUSG00000030505.17	ENSMUST00000032715.12	Prmt3	Prmt3-201	Known	Known	None	0.30000001192092896	None	None	None	None
m54284U_191213_120042/6359763/ccs	PacBio_Hippocampus_Rep2	mm10_ERCC_SIRV	chr1	118311458	118300643	-	6	1240	1911	4591	ENSMUSG00000026374.14	ENSMUST00000027623.8	Tsn	Tsn-201	Known	Known	None	0.8999999761581421	None	None	None	None
m54284U_191213_120042/64686856/ccs	PacBio_Hippocampus_Rep2	mm10_ERCC_SIRV	chr17	46248244	46251997	+	9	1331	47639	124449	ENSMUSG00000071074.9	ENSMUST00000095263.9	Yipf3	Yipf3-201	Known	Known	None	0.44999998807907104	None	None	None	None
m54284U_191107_221739/163251338/ccs	PacBio_Cortex_Rep1	mm10_ERCC_SIRV	chr6	108579606	108578474	-	1	1189	18353	319641	ENSMUSG00000087341.4	ENCODEMT000319641	0610040F04Rik	ENCODEMT000319641	Known	Genomic	None	0.30000001192092896	None	None	None	None
m54284U_191213_120042/178848518/ccs	PacBio_Hippocampus_Rep2	mm10_ERCC_SIRV	chrX	166386568	166388974	+	1	2415	53790	319620	ENSMUSG00000031342.17	ENCODEMT000319620	Gpm6b	ENCODEMT000319620	Known	Genomic	None	0.15000000596046448	None	None	None	None
m54284U_191213_120042/134611161/ccs	PacBio_Hippocampus_Rep2	mm10_ERCC_SIRV	chr2	5844950	5794667	-	13	1240	3505	8716	ENSMUSG00000039128.13	ENSMUST00000043864.8	Cdc123	Cdc123-201	Known	Known	None	0.3499999940395355	None	None	None	None
m54284U_191213_120042/58130461/ccs	PacBio_Hippocampus_Rep2	mm10_ERCC_SIRV	chr15	84105650	84076099	-	7	2277	43954	113306	ENSMUSG00000018865.9	ENSMUST00000082365.5	Sult4a1	Sult4a1-201	Known	Known	None	0.0	None	None	None	None
m54284U_191109_043049/152045453/ccs	PacBio_Cortex_Rep2	mm10_ERCC_SIRV	chr6	108660975	108578485	-	4	4343	18353	319642	ENSMUSG00000087341.4	ENCODEMT000319642	0610040F04Rik	ENCODEMT000319642	Known	NNC	None	0.44999998807907104	None	None	None	None
m54284U_191109_043049/168888046/ccs	PacBio_Cortex_Rep2	mm10_ERCC_SIRV	chrX	166386569	166388972	+	1	2412	53790	319620	ENSMUSG00000031342.17	ENCODEMT000319620	Gpm6b	ENCODEMT000319620	Known	Genomic	None	0.10000000149011612	None	None	None	None
m54284U_191107_221739/42468837/ccs	PacBio_Cortex_Rep1	mm10_ERCC_SIRV	chr11	59839834	59817806	-	12	1634	33130	86856	ENSMUSG00000019373.11	ENSMUST00000019517.9	Cops3	Cops3-201	Known	Known	None	0.30000001192092896	None	None	None	None
m54284U_191213_120042/144770188/ccs	PacBio_Hippocampus_Rep2	mm10_ERCC_SIRV	chr13	105054588	104951310	-	6	1329	39871	103408	ENSMUSG00000021719.9	ENSMUST00000063551.6	Rgs7bp	Rgs7bp-201	Known	Known	None	0.75	None	None	None	None
m54284U_191212_053548/80610986/ccs	PacBio_Hippocampus_Rep1	mm10_ERCC_SIRV	chr9	54661698	54604884	-	14	2701	27826	72721	ENSMUSG00000032281.11	ENSMUST00000034822.11	Acsbg1	Acsbg1-201	Known	Known	None	0.25	None	None	None	None
m54284U_191213_120042/134809619/ccs	PacBio_Hippocampus_Rep2	mm10_ERCC_SIRV	chr2	5844961	5794667	-	13	1251	3505	8716	ENSMUSG00000039128.13	ENSMUST00000043864.8	Cdc123	Cdc123-201	Known	Known	None	0.3499999940395355	None	None	None	None
m54284U_191107_221739/142476520/ccs	PacBio_Cortex_Rep1	mm10_ERCC_SIRV	chr3	116007753	116028333	+	5	2025	9399	24573	ENSMUSG00000027963.14	ENSMUST00000029575.11	Extl2	Extl2-201	Known	Known	None	0.3499999940395355	None	None	None	None
m54284U_191107_221739/31787152/ccs	PacBio_Cortex_Rep1	mm10_ERCC_SIRV	chr7	49778369	49858249	+	16	2468	21537	56317	ENSMUSG00000030505.17	ENSMUST00000032715.12	Prmt3	Prmt3-201	Known	Known	None	0.30000001192092896	None	None	None	None
m54284U_191212_053548/35064010/ccs	PacBio_Hippocampus_Rep1	mm10_ERCC_SIRV	chrX	166386569	166388974	+	1	2414	53790	319620	ENSMUSG00000031342.17	ENCODEMT000319620	Gpm6b	ENCODEMT000319620	Known	Genomic	None	0.15000000596046448	None	None	None	None
m54284U_191212_053548/100991558/ccs	PacBio_Hippocampus_Rep1	mm10_ERCC_SIRV	chr5	88720863	88756935	+	6	1659	14540	37877	ENSMUSG00000006262.15	ENSMUST00000006424.7	Mob1b	Mob1b-201	Known	Known	None	0.20000000298023224	None	None	None	None
m54284U_191107_221739/41551517/ccs	PacBio_Cortex_Rep1	mm10_ERCC_SIRV	chr6	108660909	108580702	-	10	2643	18353	319643	ENSMUSG00000087341.4	ENCODEMT000319643	0610040F04Rik	ENCODEMT000319643	Known	NNC	None	0.20000000298023224	None	None	None	None
m54284U_191212_053548/42008901/ccs	PacBio_Hippocampus_Rep1	mm10_ERCC_SIRV	chrX	166386569	166389019	+	1	2459	53790	319620	ENSMUSG00000031342.17	ENCODEMT000319620	Gpm6b	ENCODEMT000319620	Known	Genomic	None	0.10000000149011612	None	None	None	None
m54284U_191213_120042/58524657/ccs	PacBio_Hippocampus_Rep2	mm10_ERCC_SIRV	chr15	84105627	84076099	-	7	2254	43954	113306	ENSMUSG00000018865.9	ENSMUST00000082365.5	Sult4a1	Sult4a1-201	Known	Known	None	0.0	None	None	None	None
m54284U_191213_120042/141034243/ccs	PacBio_Hippocampus_Rep2	mm10_ERCC_SIRV	chr2	5844958	5794667	-	13	1248	3505	8716	ENSMUSG00000039128.13	ENSMUST00000043864.8	Cdc123	Cdc123-201	Known	Known	None	0.3499999940395355	None	None	None	None
m54284U_191213_120042/145492382/ccs	PacBio_Hippocampus_Rep2	mm10_ERCC_SIRV	chr13	105054855	104951310	-	6	1596	39871	103408	ENSMUSG00000021719.9	ENSMUST00000063551.6	Rgs7bp	Rgs7bp-201	Known	Known	None	0.75	None	None	None	None
m54284U_191107_221739/45679137/ccs	PacBio_Cortex_Rep1	mm10_ERCC_SIRV	chr11	59839840	59817806	-	12	1637	33130	86856	ENSMUSG00000019373.11	ENSMUST00000019517.9	Cops3	Cops3-201	Known	Known	None	0.30000001192092896	None	None	None	None
m54284U_191213_120042/88737911/ccs	PacBio_Hippocampus_Rep2	mm10_ERCC_SIRV	chr17	46248244	46252016	+	9	1339	47639	124449	ENSMUSG00000071074.9	ENSMUST00000095263.9	Yipf3	Yipf3-201	Known	Known	None	0.15000000596046448	None	None	None	None
m54284U_191107_221739/95158649/ccs	PacBio_Cortex_Rep1	mm10_ERCC_SIRV	chr7	49778369	49858250	+	16	2469	21537	56317	ENSMUSG00000030505.17	ENSMUST00000032715.12	Prmt3	Prmt3-201	Known	Known	None	0.30000001192092896	None	None	None	None
m54284U_191213_120042/10551324/ccs	PacBio_Hippocampus_Rep2	mm10_ERCC_SIRV	chrX	166386569	166388974	+	1	2414	53790	319620	ENSMUSG00000031342.17	ENCODEMT000319620	Gpm6b	ENCODEMT000319620	Known	Genomic	None	0.15000000596046448	None	None	None	None
m54284U_191212_053548/80611080/ccs	PacBio_Hippocampus_Rep1	mm10_ERCC_SIRV	chr9	54661685	54604884	-	14	2680	27826	72721	ENSMUSG00000032281.11	ENSMUST00000034822.11	Acsbg1	Acsbg1-201	Known	Known	None	0.25	None	None	None	None
m54284U_191213_120042/141560297/ccs	PacBio_Hippocampus_Rep2	mm10_ERCC_SIRV	chr2	5844960	5794667	-	13	1250	3505	8716	ENSMUSG00000039128.13	ENSMUST00000043864.8	Cdc123	Cdc123-201	Known	Known	None	0.3499999940395355	None	None	None	None
m54284U_191213_120042/96012607/ccs	PacBio_Hippocampus_Rep2	mm10_ERCC_SIRV	chrX	166386569	166388886	+	1	2326	53790	319620	ENSMUSG00000031342.17	ENCODEMT000319620	Gpm6b	ENCODEMT000319620	Known	Genomic	None	0.25	None	None	None	None
m54284U_191107_221739/165086938/ccs	PacBio_Cortex_Rep1	mm10_ERCC_SIRV	chr3	116007753	116028886	+	5	2578	9399	24573	ENSMUSG00000027963.14	ENSMUST00000029575.11	Extl2	Extl2-201	Known	Known	None	0.20000000298023224	None	None	None	None
m54284U_191212_053548/107938236/ccs	PacBio_Hippocampus_Rep1	mm10_ERCC_SIRV	chr5	88720863	88756935	+	6	1659	14540	37877	ENSMUSG00000006262.15	ENSMUST00000006424.7	Mob1b	Mob1b-201	Known	Known	None	0.20000000298023224	None	None	None	None
m54284U_191107_221739/45418662/ccs	PacBio_Cortex_Rep1	mm10_ERCC_SIRV	chr6	108661769	108580959	-	6	2044	18353	319644	ENSMUSG00000087341.4	ENCODEMT000319644	0610040F04Rik	ENCODEMT000319644	Known	NIC	None	0.30000001192092896	None	None	None	None
m54284U_191213_120042/17563934/ccs	PacBio_Hippocampus_Rep2	mm10_ERCC_SIRV	chr1	118311280	118300643	-	6	924	1911	318839	ENSMUSG00000026374.14	ENCODEMT000318839	Tsn	ENCODEMT000318839	Known	NNC	None	0.8999999761581421	None	None	None	None
m54284U_191213_120042/156829756/ccs	PacBio_Hippocampus_Rep2	mm10_ERCC_SIRV	chrX	166386569	166388972	+	1	2412	53790	319620	ENSMUSG00000031342.17	ENCODEMT000319620	Gpm6b	ENCODEMT000319620	Known	Genomic	None	0.10000000149011612	None	None	None	None
m54284U_191213_120042/145817919/ccs	PacBio_Hippocampus_Rep2	mm10_ERCC_SIRV	chr13	105054783	104951310	-	6	1524	39871	103408	ENSMUSG00000021719.9	ENSMUST00000063551.6	Rgs7bp	Rgs7bp-201	Known	Known	None	0.75	None	None	None	None
m54284U_191213_120042/58590193/ccs	PacBio_Hippocampus_Rep2	mm10_ERCC_SIRV	chr15	84105605	84076099	-	7	2232	43954	113306	ENSMUSG00000018865.9	ENSMUST00000082365.5	Sult4a1	Sult4a1-201	Known	Known	None	0.0	None	None	None	None
m54284U_191109_043049/5310320/ccs	PacBio_Cortex_Rep2	mm10_ERCC_SIRV	chr7	49778369	49858250	+	16	2469	21537	56317	ENSMUSG00000030505.17	ENSMUST00000032715.12	Prmt3	Prmt3-201	Known	Known	None	0.30000001192092896	None	None	None	None
m54284U_191213_120042/143198037/ccs	PacBio_Hippocampus_Rep2	mm10_ERCC_SIRV	chr2	5844952	5794667	-	13	1242	3505	8716	ENSMUSG00000039128.13	ENSMUST00000043864.8	Cdc123	Cdc123-201	Known	Known	None	0.3499999940395355	None	None	None	None
m54284U_191107_221739/46531095/ccs	PacBio_Cortex_Rep1	mm10_ERCC_SIRV	chr11	59839787	59817806	-	12	1584	33130	86856	ENSMUSG00000019373.11	ENSMUST00000019517.9	Cops3	Cops3-201	Known	Known	None	0.30000001192092896	None	None	None	None
m54284U_191212_053548/158926602/ccs	PacBio_Hippocampus_Rep1	mm10_ERCC_SIRV	chrX	166386570	166388971	+	1	2410	53790	319620	ENSMUSG00000031342.17	ENCODEMT000319620	Gpm6b	ENCODEMT000319620	Known	Genomic	None	0.10000000149011612	None	None	None	None
m54284U_191109_043049/104595926/ccs	PacBio_Cortex_Rep2	mm10_ERCC_SIRV	chr6	108661769	108580959	-	9	2321	18353	319645	ENSMUSG00000087341.4	ENCODEMT000319645	0610040F04Rik	ENCODEMT000319645	Known	NNC	None	0.30000001192092896	None	None	None	None
m54284U_191212_053548/83888273/ccs	PacBio_Hippocampus_Rep1	mm10_ERCC_SIRV	chr9	54661698	54604884	-	14	2701	27826	72721	ENSMUSG00000032281.11	ENSMUST00000034822.11	Acsbg1	Acsbg1-201	Known	Known	None	0.25	None	None	None	None
m54284U_191212_053548/91425400/ccs	PacBio_Hippocampus_Rep1	mm10_ERCC_SIRV	chrX	166386585	166388974	+	1	2398	53790	319620	ENSMUSG00000031342.17	ENCODEMT000319620	Gpm6b	ENCODEMT000319620	Known	Genomic	None	0.15000000596046448	None	None	None	None
m54284U_191213_120042/97060694/ccs	PacBio_Hippocampus_Rep2	mm10_ERCC_SIRV	chr17	46248244	46252016	+	9	1350	47639	124449	ENSMUSG00000071074.9	ENSMUST00000095263.9	Yipf3	Yipf3-201	Known	Known	None	0.15000000596046448	None	None	None	None
m54284U_191213_120042/145883159/ccs	PacBio_Hippocampus_Rep2	mm10_ERCC_SIRV	chr13	105054482	104951310	-	6	1223	39871	103408	ENSMUSG00000021719.9	ENSMUST00000063551.6	Rgs7bp	Rgs7bp-201	Known	Known	None	0.75	None	None	None	None
m54284U_191213_120042/147523910/ccs	PacBio_Hippocampus_Rep2	mm10_ERCC_SIRV	chr6	108660918	108580959	-	8	2180	18353	319646	ENSMUSG00000087341.4	ENCODEMT000319646	0610040F04Rik	ENCODEMT000319646	Known	NIC	None	0.30000001192092896	None	None	None	None
m54284U_191109_043049/24511834/ccs	PacBio_Cortex_Rep2	mm10_ERCC_SIRV	chr7	49778369	49858247	+	16	2466	21537	56317	ENSMUSG00000030505.17	ENSMUST00000032715.12	Prmt3	Prmt3-201	Known	Known	None	0.30000001192092896	None	None	None	None
m54284U_191213_120042/144704462/ccs	PacBio_Hippocampus_Rep2	mm10_ERCC_SIRV	chr2	5844953	5794667	-	13	1243	3505	8716	ENSMUSG00000039128.13	ENSMUST00000043864.8	Cdc123	Cdc123-201	Known	Known	None	0.3499999940395355	None	None	None	None
m54284U_191213_120042/166857260/ccs	PacBio_Hippocampus_Rep2	mm10_ERCC_SIRV	chr5	88720863	88757172	+	6	1896	14540	37877	ENSMUSG00000006262.15	ENSMUST00000006424.7	Mob1b	Mob1b-201	Known	Known	None	0.4000000059604645	None	None	None	None
m54284U_191109_043049/56429220/ccs	PacBio_Cortex_Rep2	mm10_ERCC_SIRV	chr3	116007753	116028329	+	5	2021	9399	24573	ENSMUSG00000027963.14	ENSMUST00000029575.11	Extl2	Extl2-201	Known	Known	None	0.550000011920929	None	None	None	None
m54284U_191107_221739/136052777/ccs	PacBio_Cortex_Rep1	mm10_ERCC_SIRV	chrX	166386600	166389018	+	1	2427	53790	319620	ENSMUSG00000031342.17	ENCODEMT000319620	Gpm6b	ENCODEMT000319620	Known	Genomic	None	0.10000000149011612	None	None	None	None
m54284U_191213_120042/58656614/ccs	PacBio_Hippocampus_Rep2	mm10_ERCC_SIRV	chr15	84105626	84076099	-	7	2253	43954	113306	ENSMUSG00000018865.9	ENSMUST00000082365.5	Sult4a1	Sult4a1-201	Known	Known	None	0.0	None	None	None	None
m54284U_191213_120042/146145571/ccs	PacBio_Hippocampus_Rep2	mm10_ERCC_SIRV	chr13	105054585	104951310	-	6	1326	39871	103408	ENSMUSG00000021719.9	ENSMUST00000063551.6	Rgs7bp	Rgs7bp-201	Known	Known	None	0.75	None	None	None	None
m54284U_191109_043049/97912078/ccs	PacBio_Cortex_Rep2	mm10_ERCC_SIRV	chrX	166386600	166388886	+	1	2295	53790	319620	ENSMUSG00000031342.17	ENCODEMT000319620	Gpm6b	ENCODEMT000319620	Known	Genomic	None	0.25	None	None	None	None
m54284U_191107_221739/160500504/ccs	PacBio_Cortex_Rep1	mm10_ERCC_SIRV	chr6	108659179	108581226	-	9	2667	18353	319647	ENSMUSG00000087341.4	ENCODEMT000319647	0610040F04Rik	ENCODEMT000319647	Known	NNC	None	0.15000000596046448	None	None	None	None
m54284U_191109_043049/40635080/ccs	PacBio_Cortex_Rep2	mm10_ERCC_SIRV	chr7	49778369	49858246	+	16	2465	21537	56317	ENSMUSG00000030505.17	ENSMUST00000032715.12	Prmt3	Prmt3-201	Known	Known	None	0.30000001192092896	None	None	None	None
m54284U_191213_120042/144967833/ccs	PacBio_Hippocampus_Rep2	mm10_ERCC_SIRV	chr2	5844960	5794667	-	13	1250	3505	8716	ENSMUSG00000039128.13	ENSMUST00000043864.8	Cdc123	Cdc123-201	Known	Known	None	0.3499999940395355	None	None	None	None
m54284U_191212_053548/84214513/ccs	PacBio_Hippocampus_Rep1	mm10_ERCC_SIRV	chr9	54661698	54604884	-	14	2701	27826	72721	ENSMUSG00000032281.11	ENSMUST00000034822.11	Acsbg1	Acsbg1-201	Known	Known	None	0.25	None	None	None	None
m54284U_191212_053548/28115643/ccs	PacBio_Hippocampus_Rep1	mm10_ERCC_SIRV	chrX	166386600	166388956	+	1	2365	53790	319620	ENSMUSG00000031342.17	ENCODEMT000319620	Gpm6b	ENCODEMT000319620	Known	Genomic	None	0.5	None	None	None	None
m54284U_191213_120042/90308854/ccs	PacBio_Hippocampus_Rep2	mm10_ERCC_SIRV	chr6	108660947	108581919	-	7	1244	18353	319648	ENSMUSG00000087341.4	ENCODEMT000319648	0610040F04Rik	ENCODEMT000319648	Known	NNC	None	0.20000000298023224	None	None	None	None
m54284U_191107_221739/116326708/ccs	PacBio_Cortex_Rep1	mm10_ERCC_SIRV	chr5	88720864	88756924	+	6	1647	14540	37877	ENSMUSG00000006262.15	ENSMUST00000006424.7	Mob1b	Mob1b-201	Known	Known	None	0.30000001192092896	None	None	None	None
m54284U_191109_043049/96339600/ccs	PacBio_Cortex_Rep2	mm10_ERCC_SIRV	chrX	166386607	166388886	+	1	2288	53790	319620	ENSMUSG00000031342.17	ENCODEMT000319620	Gpm6b	ENCODEMT000319620	Known	Genomic	None	0.25	None	None	None	None
m54284U_191213_120042/146343874/ccs	PacBio_Hippocampus_Rep2	mm10_ERCC_SIRV	chr13	105054816	104951310	-	6	1557	39871	103408	ENSMUSG00000021719.9	ENSMUST00000063551.6	Rgs7bp	Rgs7bp-201	Known	Known	None	0.75	None	None	None	None
m54284U_191109_043049/53085924/ccs	PacBio_Cortex_Rep2	mm10_ERCC_SIRV	chr7	49778369	49858251	+	16	2456	21537	56317	ENSMUSG00000030505.17	ENSMUST00000032715.12	Prmt3	Prmt3-201	Known	Known	None	0.30000001192092896	None	None	None	None
m54284U_191107_221739/46728050/ccs	PacBio_Cortex_Rep1	mm10_ERCC_SIRV	chr11	59839834	59817806	-	12	1631	33130	86856	ENSMUSG00000019373.11	ENSMUST00000019517.9	Cops3	Cops3-201	Known	Known	None	0.30000001192092896	None	None	None	None
m54284U_191213_120042/58788142/ccs	PacBio_Hippocampus_Rep2	mm10_ERCC_SIRV	chr15	84105609	84076099	-	7	2236	43954	113306	ENSMUSG00000018865.9	ENSMUST00000082365.5	Sult4a1	Sult4a1-201	Known	Known	None	0.0	None	None	None	None
m54284U_191213_120042/146014319/ccs	PacBio_Hippocampus_Rep2	mm10_ERCC_SIRV	chr2	5844960	5794667	-	13	1250	3505	8716	ENSMUSG00000039128.13	ENSMUST00000043864.8	Cdc123	Cdc123-201	Known	Known	None	0.3499999940395355	None	None	None	None
m54284U_191213_120042/78709903/ccs	PacBio_Hippocampus_Rep2	mm10_ERCC_SIRV	chr3	116007755	116028556	+	5	2246	9399	24573	ENSMUSG00000027963.14	ENSMUST00000029575.11	Extl2	Extl2-201	Known	Known	None	0.30000001192092896	None	None	None	None
m54284U_191213_120042/127664394/ccs	PacBio_Hippocampus_Rep2	mm10_ERCC_SIRV	chr17	46248244	46252986	+	9	2320	47639	124449	ENSMUSG00000071074.9	ENSMUST00000095263.9	Yipf3	Yipf3-201	Known	Known	None	0.05000000074505806	None	None	None	None
m54284U_191107_221739/109054417/ccs	PacBio_Cortex_Rep1	mm10_ERCC_SIRV	chrX	166386631	166388995	+	1	2373	53790	319620	ENSMUSG00000031342.17	ENCODEMT000319620	Gpm6b	ENCODEMT000319620	Known	Genomic	None	0.30000001192092896	None	None	None	None
m54284U_191213_120042/24773069/ccs	PacBio_Hippocampus_Rep2	mm10_ERCC_SIRV	chr1	118311182	118300643	-	6	964	1911	4591	ENSMUSG00000026374.14	ENSMUST00000027623.8	Tsn	Tsn-201	Known	Known	None	0.8999999761581421	None	None	None	None
m54284U_191109_043049/173015090/ccs	PacBio_Cortex_Rep2	mm10_ERCC_SIRV	chrX	166386631	166388884	+	1	2262	53790	319620	ENSMUSG00000031342.17	ENCODEMT000319620	Gpm6b	ENCODEMT000319620	Known	Genomic	None	0.25	None	None	None	None
m54284U_191107_221739/167904491/ccs	PacBio_Cortex_Rep1	mm10_ERCC_SIRV	chr5	88720864	88756926	+	6	1649	14540	37877	ENSMUSG00000006262.15	ENSMUST00000006424.7	Mob1b	Mob1b-201	Known	Known	None	0.3499999940395355	None	None	None	None
m54284U_191213_120042/146474303/ccs	PacBio_Hippocampus_Rep2	mm10_ERCC_SIRV	chr13	105054855	104951310	-	6	1596	39871	103408	ENSMUSG00000021719.9	ENSMUST00000063551.6	Rgs7bp	Rgs7bp-201	Known	Known	None	0.75	None	None	None	None
m54284U_191109_043049/85525428/ccs	PacBio_Cortex_Rep2	mm10_ERCC_SIRV	chr7	49778369	49858257	+	16	2476	21537	56317	ENSMUSG00000030505.17	ENSMUST00000032715.12	Prmt3	Prmt3-201	Known	Known	None	0.25	None	None	None	None
m54284U_191213_120042/149424430/ccs	PacBio_Hippocampus_Rep2	mm10_ERCC_SIRV	chr2	5844961	5794667	-	13	1251	3505	8716	ENSMUSG00000039128.13	ENSMUST00000043864.8	Cdc123	Cdc123-201	Known	Known	None	0.3499999940395355	None	None	None	None
m54284U_191107_221739/26214470/ccs	PacBio_Cortex_Rep1	mm10_ERCC_SIRV	chrX	166386634	166388974	+	1	2367	53790	319620	ENSMUSG00000031342.17	ENCODEMT000319620	Gpm6b	ENCODEMT000319620	Known	Genomic	None	0.15000000596046448	None	None	None	None
m54284U_191212_053548/87755293/ccs	PacBio_Hippocampus_Rep1	mm10_ERCC_SIRV	chr9	54661699	54604884	-	14	2702	27826	72721	ENSMUSG00000032281.11	ENSMUST00000034822.11	Acsbg1	Acsbg1-201	Known	Known	None	0.25	None	None	None	None
m54284U_191213_120042/59246269/ccs	PacBio_Hippocampus_Rep2	mm10_ERCC_SIRV	chr15	84105626	84076099	-	7	2253	43954	113306	ENSMUSG00000018865.9	ENSMUST00000082365.5	Sult4a1	Sult4a1-201	Known	Known	None	0.0	None	None	None	None
m54284U_191107_221739/131336180/ccs	PacBio_Cortex_Rep1	mm10_ERCC_SIRV	chrX	166386663	166388990	+	1	2336	53790	319620	ENSMUSG00000031342.17	ENCODEMT000319620	Gpm6b	ENCODEMT000319620	Known	Genomic	None	0.4000000059604645	None	None	None	None
m54284U_191107_221739/153160123/ccs	PacBio_Cortex_Rep1	mm10_ERCC_SIRV	chrX	166386675	166389015	+	1	2349	53790	319620	ENSMUSG00000031342.17	ENCODEMT000319620	Gpm6b	ENCODEMT000319620	Known	Genomic	None	0.10000000149011612	None	None	None	None
m54284U_191213_120042/151978572/ccs	PacBio_Hippocampus_Rep2	mm10_ERCC_SIRV	chr2	5844960	5794667	-	13	1250	3505	8716	ENSMUSG00000039128.13	ENSMUST00000043864.8	Cdc123	Cdc123-201	Known	Known	None	0.3499999940395355	None	None	None	None
m54284U_191109_043049/143460302/ccs	PacBio_Cortex_Rep2	mm10_ERCC_SIRV	chr7	49778369	49858251	+	16	2470	21537	56317	ENSMUSG00000030505.17	ENSMUST00000032715.12	Prmt3	Prmt3-201	Known	Known	None	0.30000001192092896	None	None	None	None
m54284U_191109_043049/22217620/ccs	PacBio_Cortex_Rep2	mm10_ERCC_SIRV	chr3	116007756	116028536	+	5	2225	9399	24573	ENSMUSG00000027963.14	ENSMUST00000029575.11	Extl2	Extl2-201	Known	Known	None	0.550000011920929	None	None	None	None
m54284U_191107_221739/105973752/ccs	PacBio_Cortex_Rep1	mm10_ERCC_SIRV	chrX	166386676	166389018	+	1	2351	53790	319620	ENSMUSG00000031342.17	ENCODEMT000319620	Gpm6b	ENCODEMT000319620	Known	Genomic	None	0.10000000149011612	None	None	None	None
m54284U_191109_043049/118556893/ccs	PacBio_Cortex_Rep2	mm10_ERCC_SIRV	chr5	88720864	88757690	+	6	2413	14540	37877	ENSMUSG00000006262.15	ENSMUST00000006424.7	Mob1b	Mob1b-201	Known	Known	None	0.25	None	None	None	None
m54284U_191213_120042/147128541/ccs	PacBio_Hippocampus_Rep2	mm10_ERCC_SIRV	chr13	105054816	104951310	-	6	1557	39871	103408	ENSMUSG00000021719.9	ENSMUST00000063551.6	Rgs7bp	Rgs7bp-201	Known	Known	None	0.75	None	None	None	None
m54284U_191107_221739/46989789/ccs	PacBio_Cortex_Rep1	mm10_ERCC_SIRV	chr11	59839785	59817806	-	12	1582	33130	86856	ENSMUSG00000019373.11	ENSMUST00000019517.9	Cops3	Cops3-201	Known	Known	None	0.30000001192092896	None	None	None	None
m54284U_191107_221739/27395656/ccs	PacBio_Cortex_Rep1	mm10_ERCC_SIRV	chr6	108660934	108581921	-	4	907	18353	319642	ENSMUSG00000087341.4	ENCODEMT000319642	0610040F04Rik	ENCODEMT000319642	Known	NNC	None	0.25	None	None	None	None
m54284U_191107_221739/122489258/ccs	PacBio_Cortex_Rep1	mm10_ERCC_SIRV	chrX	166386676	166388972	+	1	2305	53790	319620	ENSMUSG00000031342.17	ENCODEMT000319620	Gpm6b	ENCODEMT000319620	Known	Genomic	None	0.10000000149011612	None	None	None	None
m54284U_191213_120042/152373934/ccs	PacBio_Hippocampus_Rep2	mm10_ERCC_SIRV	chr2	5844959	5794667	-	13	1249	3505	8716	ENSMUSG00000039128.13	ENSMUST00000043864.8	Cdc123	Cdc123-201	Known	Known	None	0.3499999940395355	None	None	None	None
m54284U_191109_043049/178785089/ccs	PacBio_Cortex_Rep2	mm10_ERCC_SIRV	chr17	46248282	46252017	+	8	1241	47639	318947	ENSMUSG00000071074.9	ENCODEMT000318947	Yipf3	ENCODEMT000318947	Known	NIC	None	0.15000000596046448	None	None	None	None
m54284U_191213_120042/59312715/ccs	PacBio_Hippocampus_Rep2	mm10_ERCC_SIRV	chr15	84105653	84076099	-	7	2280	43954	113306	ENSMUSG00000018865.9	ENSMUST00000082365.5	Sult4a1	Sult4a1-201	Known	Known	None	0.0	None	None	None	None
m54284U_191109_043049/146672427/ccs	PacBio_Cortex_Rep2	mm10_ERCC_SIRV	chr7	49778369	49858251	+	16	2470	21537	56317	ENSMUSG00000030505.17	ENSMUST00000032715.12	Prmt3	Prmt3-201	Known	Known	None	0.30000001192092896	None	None	None	None
m54284U_191109_043049/73271525/ccs	PacBio_Cortex_Rep2	mm10_ERCC_SIRV	chrX	166386676	166388990	+	1	2323	53790	319620	ENSMUSG00000031342.17	ENCODEMT000319620	Gpm6b	ENCODEMT000319620	Known	Genomic	None	0.4000000059604645	None	None	None	None
m54284U_191212_053548/88212338/ccs	PacBio_Hippocampus_Rep1	mm10_ERCC_SIRV	chr9	54661694	54604884	-	14	2697	27826	72721	ENSMUSG00000032281.11	ENSMUST00000034822.11	Acsbg1	Acsbg1-201	Known	Known	None	0.25	None	None	None	None
m54284U_191213_120042/154927851/ccs	PacBio_Hippocampus_Rep2	mm10_ERCC_SIRV	chr2	5844961	5794667	-	13	1251	3505	8716	ENSMUSG00000039128.13	ENSMUST00000043864.8	Cdc123	Cdc123-201	Known	Known	None	0.3499999940395355	None	None	None	None
m54284U_191212_053548/27133759/ccs	PacBio_Hippocampus_Rep1	mm10_ERCC_SIRV	chrX	166386676	166388972	+	1	2305	53790	319620	ENSMUSG00000031342.17	ENCODEMT000319620	Gpm6b	ENCODEMT000319620	Known	Genomic	None	0.10000000149011612	None	None	None	None
m54284U_191213_120042/166005170/ccs	PacBio_Hippocampus_Rep2	mm10_ERCC_SIRV	chr6	108589582	108593097	+	1	3516	70818	319649	ENCODEMG000070818	ENCODEMT000319649	ENCODEMG000070818	ENCODEMT000319649	Antisense	Antisense	None	1.0	None	None	None	None
m54284U_191107_221739/9766662/ccs	PacBio_Cortex_Rep1	mm10_ERCC_SIRV	chrX	166386678	166388884	+	1	2215	53790	319620	ENSMUSG00000031342.17	ENCODEMT000319620	Gpm6b	ENCODEMT000319620	Known	Genomic	None	0.25	None	None	None	None
m54284U_191212_053548/42860992/ccs	PacBio_Hippocampus_Rep1	mm10_ERCC_SIRV	chr5	88720864	88756935	+	6	1658	14540	37877	ENSMUSG00000006262.15	ENSMUST00000006424.7	Mob1b	Mob1b-201	Known	Known	None	0.20000000298023224	None	None	None	None
m54284U_191213_120042/147521809/ccs	PacBio_Hippocampus_Rep2	mm10_ERCC_SIRV	chr13	105054272	104951310	-	6	1013	39871	103408	ENSMUSG00000021719.9	ENSMUST00000063551.6	Rgs7bp	Rgs7bp-201	Known	Known	None	0.75	None	None	None	None
m54284U_191109_043049/164629274/ccs	PacBio_Cortex_Rep2	mm10_ERCC_SIRV	chr7	49778369	49858249	+	16	2460	21537	56317	ENSMUSG00000030505.17	ENSMUST00000032715.12	Prmt3	Prmt3-201	Known	Known	None	0.30000001192092896	None	None	None	None
m54284U_191212_053548/161874570/ccs	PacBio_Hippocampus_Rep1	mm10_ERCC_SIRV	chr3	116007756	116028329	+	5	2018	9399	24573	ENSMUSG00000027963.14	ENSMUST00000029575.11	Extl2	Extl2-201	Known	Known	None	0.550000011920929	None	None	None	None
m54284U_191213_120042/157614778/ccs	PacBio_Hippocampus_Rep2	mm10_ERCC_SIRV	chr2	5844965	5794667	-	13	1255	3505	8716	ENSMUSG00000039128.13	ENSMUST00000043864.8	Cdc123	Cdc123-201	Known	Known	None	0.3499999940395355	None	None	None	None
m54284U_191213_120042/59375702/ccs	PacBio_Hippocampus_Rep2	mm10_ERCC_SIRV	chr15	84105636	84076099	-	7	2263	43954	113306	ENSMUSG00000018865.9	ENSMUST00000082365.5	Sult4a1	Sult4a1-201	Known	Known	None	0.0	None	None	None	None
m54284U_191213_120042/28903487/ccs	PacBio_Hippocampus_Rep2	mm10_ERCC_SIRV	chr1	118311169	118300643	-	6	1301	1911	318820	ENSMUSG00000026374.14	ENCODEMT000318820	Tsn	ENCODEMT000318820	Known	NIC	None	0.8999999761581421	None	None	None	None
m54284U_191107_221739/27985822/ccs	PacBio_Cortex_Rep1	mm10_ERCC_SIRV	chrX	166386678	166388993	+	1	2324	53790	319620	ENSMUSG00000031342.17	ENCODEMT000319620	Gpm6b	ENCODEMT000319620	Known	Genomic	None	0.3499999940395355	None	None	None	None
m54284U_191107_221739/69599251/ccs	PacBio_Cortex_Rep1	mm10_ERCC_SIRV	chrX	166386678	166388995	+	1	2326	53790	319620	ENSMUSG00000031342.17	ENCODEMT000319620	Gpm6b	ENCODEMT000319620	Known	Genomic	None	0.30000001192092896	None	None	None	None
m54284U_191212_053548/90244114/ccs	PacBio_Hippocampus_Rep1	mm10_ERCC_SIRV	chr9	54661698	54604884	-	14	2701	27826	72721	ENSMUSG00000032281.11	ENSMUST00000034822.11	Acsbg1	Acsbg1-201	Known	Known	None	0.25	None	None	None	None
m54284U_191107_221739/49676973/ccs	PacBio_Cortex_Rep1	mm10_ERCC_SIRV	chr11	59839777	59817806	-	12	1574	33130	86856	ENSMUSG00000019373.11	ENSMUST00000019517.9	Cops3	Cops3-201	Known	Known	None	0.30000001192092896	None	None	None	None
m54284U_191107_221739/25953496/ccs	PacBio_Cortex_Rep1	mm10_ERCC_SIRV	chr17	46248248	46252016	+	9	1346	47639	124449	ENSMUSG00000071074.9	ENSMUST00000095263.9	Yipf3	Yipf3-201	Known	Known	None	0.15000000596046448	None	None	None	None
m54284U_191107_221739/145753152/ccs	PacBio_Cortex_Rep1	mm10_ERCC_SIRV	chrX	166386678	166389017	+	1	2348	53790	319620	ENSMUSG00000031342.17	ENCODEMT000319620	Gpm6b	ENCODEMT000319620	Known	Genomic	None	0.10000000149011612	None	None	None	None
m54284U_191213_120042/71437014/ccs	PacBio_Hippocampus_Rep2	mm10_ERCC_SIRV	chr6	108591997	108593097	+	1	1101	70818	319649	ENCODEMG000070818	ENCODEMT000319649	ENCODEMG000070818	ENCODEMT000319649	Antisense	Antisense	None	1.0	None	None	None	None
m54284U_191213_120042/158532182/ccs	PacBio_Hippocampus_Rep2	mm10_ERCC_SIRV	chr2	5844964	5794667	-	11	1048	3505	319569	ENSMUSG00000039128.13	ENCODEMT000319569	Cdc123	ENCODEMT000319569	Known	NIC	None	0.3499999940395355	None	None	None	None
m54284U_191109_043049/178718466/ccs	PacBio_Cortex_Rep2	mm10_ERCC_SIRV	chr7	49778353	49858247	+	15	2399	21537	319609	ENSMUSG00000030505.17	ENCODEMT000319609	Prmt3	ENCODEMT000319609	Known	NIC	None	0.44999998807907104	None	None	None	None
m54284U_191109_043049/123406093/ccs	PacBio_Cortex_Rep2	mm10_ERCC_SIRV	chrX	166386725	166388886	+	1	2170	53790	319620	ENSMUSG00000031342.17	ENCODEMT000319620	Gpm6b	ENCODEMT000319620	Known	Genomic	None	0.25	None	None	None	None
m54284U_191213_120042/104071839/ccs	PacBio_Hippocampus_Rep2	mm10_ERCC_SIRV	chr6	108591998	108593097	+	1	1100	70818	319649	ENCODEMG000070818	ENCODEMT000319649	ENCODEMG000070818	ENCODEMT000319649	Antisense	Antisense	None	1.0	None	None	None	None
m54284U_191213_120042/59376118/ccs	PacBio_Hippocampus_Rep2	mm10_ERCC_SIRV	chr15	84105641	84076099	-	7	2268	43954	113306	ENSMUSG00000018865.9	ENSMUST00000082365.5	Sult4a1	Sult4a1-201	Known	Known	None	0.0	None	None	None	None
m54284U_191213_120042/147589336/ccs	PacBio_Hippocampus_Rep2	mm10_ERCC_SIRV	chr13	105054694	104951310	-	6	1435	39871	103408	ENSMUSG00000021719.9	ENSMUST00000063551.6	Rgs7bp	Rgs7bp-201	Known	Known	None	0.75	None	None	None	None
m54284U_191109_043049/102958796/ccs	PacBio_Cortex_Rep2	mm10_ERCC_SIRV	chr3	116007757	116028405	+	5	2093	9399	24573	ENSMUSG00000027963.14	ENSMUST00000029575.11	Extl2	Extl2-201	Known	Known	None	0.30000001192092896	None	None	None	None
m54284U_191213_120042/125634682/ccs	PacBio_Hippocampus_Rep2	mm10_ERCC_SIRV	chr5	88720864	88747350	+	3	2719	14540	319650	ENSMUSG00000006262.15	ENCODEMT000319650	Mob1b	ENCODEMT000319650	Known	ISM	Prefix	0.800000011920929	None	None	None	None
m54284U_191213_120042/164496011/ccs	PacBio_Hippocampus_Rep2	mm10_ERCC_SIRV	chr2	5844965	5794667	-	13	1255	3505	8716	ENSMUSG00000039128.13	ENSMUST00000043864.8	Cdc123	Cdc123-201	Known	Known	None	0.3499999940395355	None	None	None	None
m54284U_191107_221739/107678548/ccs	PacBio_Cortex_Rep1	mm10_ERCC_SIRV	chrX	166386754	166388843	+	1	2098	53790	319620	ENSMUSG00000031342.17	ENCODEMT000319620	Gpm6b	ENCODEMT000319620	Known	Genomic	None	0.30000001192092896	None	None	None	None
m54284U_191212_053548/90703692/ccs	PacBio_Hippocampus_Rep1	mm10_ERCC_SIRV	chr9	54661680	54604884	-	14	2683	27826	72721	ENSMUSG00000032281.11	ENSMUST00000034822.11	Acsbg1	Acsbg1-201	Known	Known	None	0.25	None	None	None	None
m54284U_191213_120042/170133117/ccs	PacBio_Hippocampus_Rep2	mm10_ERCC_SIRV	chr2	5845200	5794667	-	13	1161	3505	319651	ENSMUSG00000039128.13	ENCODEMT000319651	Cdc123	ENCODEMT000319651	Known	NIC	None	0.3499999940395355	None	None	None	None
m54284U_191107_221739/49809138/ccs	PacBio_Cortex_Rep1	mm10_ERCC_SIRV	chr11	59839785	59817806	-	12	1582	33130	86856	ENSMUSG00000019373.11	ENSMUST00000019517.9	Cops3	Cops3-201	Known	Known	None	0.30000001192092896	None	None	None	None
m54284U_191109_043049/27854651/ccs	PacBio_Cortex_Rep2	mm10_ERCC_SIRV	chrX	166386776	166388875	+	1	2108	53790	319620	ENSMUSG00000031342.17	ENCODEMT000319620	Gpm6b	ENCODEMT000319620	Known	Genomic	None	0.4000000059604645	None	None	None	None
m54284U_191109_043049/179505650/ccs	PacBio_Cortex_Rep2	mm10_ERCC_SIRV	chr7	49778369	49858214	+	16	2433	21537	56317	ENSMUSG00000030505.17	ENSMUST00000032715.12	Prmt3	Prmt3-201	Known	Known	None	0.6499999761581421	None	None	None	None
m54284U_191213_120042/59640373/ccs	PacBio_Hippocampus_Rep2	mm10_ERCC_SIRV	chr15	84105609	84076099	-	7	2236	43954	113306	ENSMUSG00000018865.9	ENSMUST00000082365.5	Sult4a1	Sult4a1-201	Known	Known	None	0.0	None	None	None	None
m54284U_191107_221739/175769548/ccs	PacBio_Cortex_Rep1	mm10_ERCC_SIRV	chrX	166386782	166388885	+	1	2112	53790	319620	ENSMUSG00000031342.17	ENCODEMT000319620	Gpm6b	ENCODEMT000319620	Known	Genomic	None	0.25	None	None	None	None
m54284U_191109_043049/70189434/ccs	PacBio_Cortex_Rep2	mm10_ERCC_SIRV	chr6	108656103	108654041	-	1	2063	18353	319652	ENSMUSG00000087341.4	ENCODEMT000319652	0610040F04Rik	ENCODEMT000319652	Known	Genomic	None	0.15000000596046448	None	None	None	None
m54284U_191107_221739/57936615/ccs	PacBio_Cortex_Rep1	mm10_ERCC_SIRV	chr17	46248248	46252016	+	9	1346	47639	124449	ENSMUSG00000071074.9	ENSMUST00000095263.9	Yipf3	Yipf3-201	Known	Known	None	0.15000000596046448	None	None	None	None
m54284U_191213_120042/147719731/ccs	PacBio_Hippocampus_Rep2	mm10_ERCC_SIRV	chr13	105054495	104951310	-	6	1236	39871	103408	ENSMUSG00000021719.9	ENSMUST00000063551.6	Rgs7bp	Rgs7bp-201	Known	Known	None	0.75	None	None	None	None
m54284U_191213_120042/46860474/ccs	PacBio_Hippocampus_Rep2	mm10_ERCC_SIRV	chr1	118311193	118300643	-	6	1325	1911	318820	ENSMUSG00000026374.14	ENCODEMT000318820	Tsn	ENCODEMT000318820	Known	NIC	None	0.8999999761581421	None	None	None	None
m54284U_191212_053548/26149943/ccs	PacBio_Hippocampus_Rep1	mm10_ERCC_SIRV	chrX	166386782	166388974	+	1	2201	53790	319620	ENSMUSG00000031342.17	ENCODEMT000319620	Gpm6b	ENCODEMT000319620	Known	Genomic	None	0.15000000596046448	None	None	None	None
m54284U_191109_043049/149226894/ccs	PacBio_Cortex_Rep2	mm10_ERCC_SIRV	chr3	116007757	116029016	+	5	2704	9399	24573	ENSMUSG00000027963.14	ENSMUST00000029575.11	Extl2	Extl2-201	Known	Known	None	0.10000000149011612	None	None	None	None
m54284U_191212_053548/91423520/ccs	PacBio_Hippocampus_Rep1	mm10_ERCC_SIRV	chr9	54661698	54604884	-	14	2701	27826	72721	ENSMUSG00000032281.11	ENSMUST00000034822.11	Acsbg1	Acsbg1-201	Known	Known	None	0.25	None	None	None	None
m54284U_191212_053548/6293325/ccs	PacBio_Hippocampus_Rep1	mm10_ERCC_SIRV	chr7	49778369	49858251	+	16	2470	21537	56317	ENSMUSG00000030505.17	ENSMUST00000032715.12	Prmt3	Prmt3-201	Known	Known	None	0.30000001192092896	None	None	None	None
m54284U_191213_120042/173015655/ccs	PacBio_Hippocampus_Rep2	mm10_ERCC_SIRV	chr2	5844914	5794667	-	12	1116	3505	319563	ENSMUSG00000039128.13	ENCODEMT000319563	Cdc123	ENCODEMT000319563	Known	NIC	None	0.3499999940395355	None	None	None	None
m54284U_191107_221739/50006431/ccs	PacBio_Cortex_Rep1	mm10_ERCC_SIRV	chr11	59839836	59817804	-	11	3119	33130	319182	ENSMUSG00000019373.11	ENCODEMT000319182	Cops3	ENCODEMT000319182	Known	NIC	None	0.30000001192092896	None	None	None	None
m54284U_191107_221739/173474887/ccs	PacBio_Cortex_Rep1	mm10_ERCC_SIRV	chrX	166386796	166388884	+	1	2097	53790	319620	ENSMUSG00000031342.17	ENCODEMT000319620	Gpm6b	ENCODEMT000319620	Known	Genomic	None	0.25	None	None	None	None
m54284U_191109_043049/19857707/ccs	PacBio_Cortex_Rep2	mm10_ERCC_SIRV	chr6	108657117	108654684	-	1	2434	18353	319652	ENSMUSG00000087341.4	ENCODEMT000319652	0610040F04Rik	ENCODEMT000319652	Known	Genomic	None	0.800000011920929	None	None	None	None
m54284U_191109_043049/83887945/ccs	PacBio_Cortex_Rep2	mm10_ERCC_SIRV	chr5	88720865	88757838	+	6	2560	14540	37877	ENSMUSG00000006262.15	ENSMUST00000006424.7	Mob1b	Mob1b-201	Known	Known	None	0.6499999761581421	None	None	None	None
m54284U_191213_120042/59771483/ccs	PacBio_Hippocampus_Rep2	mm10_ERCC_SIRV	chr15	84105624	84076099	-	7	2251	43954	113306	ENSMUSG00000018865.9	ENSMUST00000082365.5	Sult4a1	Sult4a1-201	Known	Known	None	0.0	None	None	None	None
m54284U_191107_221739/11078414/ccs	PacBio_Cortex_Rep1	mm10_ERCC_SIRV	chrX	166386798	166389017	+	1	2228	53790	319620	ENSMUSG00000031342.17	ENCODEMT000319620	Gpm6b	ENCODEMT000319620	Known	Genomic	None	0.10000000149011612	None	None	None	None
m54284U_191213_120042/177603277/ccs	PacBio_Hippocampus_Rep2	mm10_ERCC_SIRV	chr2	5844940	5794667	-	13	1230	3505	8716	ENSMUSG00000039128.13	ENSMUST00000043864.8	Cdc123	Cdc123-201	Known	Known	None	0.3499999940395355	None	None	None	None
m54284U_191212_053548/59965475/ccs	PacBio_Hippocampus_Rep1	mm10_ERCC_SIRV	chr7	49778369	49858213	+	16	2432	21537	56317	ENSMUSG00000030505.17	ENSMUST00000032715.12	Prmt3	Prmt3-201	Known	Known	None	0.6000000238418579	None	None	None	None
m54284U_191213_120042/147982111/ccs	PacBio_Hippocampus_Rep2	mm10_ERCC_SIRV	chr13	105054771	104951310	-	6	1512	39871	103408	ENSMUSG00000021719.9	ENSMUST00000063551.6	Rgs7bp	Rgs7bp-201	Known	Known	None	0.75	None	None	None	None
m54284U_191213_120042/153813768/ccs	PacBio_Hippocampus_Rep2	mm10_ERCC_SIRV	chrX	166386798	166388972	+	1	2183	53790	319620	ENSMUSG00000031342.17	ENCODEMT000319620	Gpm6b	ENCODEMT000319620	Known	Genomic	None	0.10000000149011612	None	None	None	None
m54284U_191212_053548/93588060/ccs	PacBio_Hippocampus_Rep1	mm10_ERCC_SIRV	chr9	54661695	54604883	-	15	2800	27826	319174	ENSMUSG00000032281.11	ENCODEMT000319174	Acsbg1	ENCODEMT000319174	Known	NIC	None	0.25	None	None	None	None
m54284U_191107_221739/50333000/ccs	PacBio_Cortex_Rep1	mm10_ERCC_SIRV	chr11	59839812	59817806	-	12	1609	33130	86856	ENSMUSG00000019373.11	ENSMUST00000019517.9	Cops3	Cops3-201	Known	Known	None	0.30000001192092896	None	None	None	None
m54284U_191109_043049/168756382/ccs	PacBio_Cortex_Rep2	mm10_ERCC_SIRV	chr17	46248252	46252016	+	9	1342	47639	124449	ENSMUSG00000071074.9	ENSMUST00000095263.9	Yipf3	Yipf3-201	Known	Known	None	0.15000000596046448	None	None	None	None
m54284U_191107_221739/63242458/ccs	PacBio_Cortex_Rep1	mm10_ERCC_SIRV	chr6	108659447	108657771	-	1	1677	18353	319653	ENSMUSG00000087341.4	ENCODEMT000319653	0610040F04Rik	ENCODEMT000319653	Known	Genomic	None	0.15000000596046448	None	None	None	None
m54284U_191213_120042/178718307/ccs	PacBio_Hippocampus_Rep2	mm10_ERCC_SIRV	chr2	5844975	5794667	-	13	1265	3505	8716	ENSMUSG00000039128.13	ENSMUST00000043864.8	Cdc123	Cdc123-201	Known	Known	None	0.3499999940395355	None	None	None	None
m54284U_191107_221739/126290647/ccs	PacBio_Cortex_Rep1	mm10_ERCC_SIRV	chrX	166386803	166389014	+	1	2220	53790	319620	ENSMUSG00000031342.17	ENCODEMT000319620	Gpm6b	ENCODEMT000319620	Known	Genomic	None	0.10000000149011612	None	None	None	None
m54284U_191109_043049/19006581/ccs	PacBio_Cortex_Rep2	mm10_ERCC_SIRV	chr3	116007758	116028999	+	5	2686	9399	24573	ENSMUSG00000027963.14	ENSMUST00000029575.11	Extl2	Extl2-201	Known	Known	None	0.30000001192092896	None	None	None	None
m54284U_191213_120042/60031909/ccs	PacBio_Hippocampus_Rep2	mm10_ERCC_SIRV	chr15	84105627	84076099	-	7	2254	43954	113306	ENSMUSG00000018865.9	ENSMUST00000082365.5	Sult4a1	Sult4a1-201	Known	Known	None	0.0	None	None	None	None
m54284U_191212_053548/75891706/ccs	PacBio_Hippocampus_Rep1	mm10_ERCC_SIRV	chr7	49778369	49858251	+	16	2470	21537	56317	ENSMUSG00000030505.17	ENSMUST00000032715.12	Prmt3	Prmt3-201	Known	Known	None	0.30000001192092896	None	None	None	None
m54284U_191212_053548/12256390/ccs	PacBio_Hippocampus_Rep1	mm10_ERCC_SIRV	chr5	88720865	88756937	+	6	1659	14540	37877	ENSMUSG00000006262.15	ENSMUST00000006424.7	Mob1b	Mob1b-201	Known	Known	None	0.25	None	None	None	None
m54284U_191107_221739/28836069/ccs	PacBio_Cortex_Rep1	mm10_ERCC_SIRV	chrX	166386810	166388974	+	1	2173	53790	319620	ENSMUSG00000031342.17	ENCODEMT000319620	Gpm6b	ENCODEMT000319620	Known	Genomic	None	0.15000000596046448	None	None	None	None
m54284U_191213_120042/178913402/ccs	PacBio_Hippocampus_Rep2	mm10_ERCC_SIRV	chr2	5844975	5794667	-	13	1265	3505	8716	ENSMUSG00000039128.13	ENSMUST00000043864.8	Cdc123	Cdc123-201	Known	Known	None	0.3499999940395355	None	None	None	None
m54284U_191107_221739/66454391/ccs	PacBio_Cortex_Rep1	mm10_ERCC_SIRV	chr6	108659470	108657862	-	1	1729	18353	319653	ENSMUSG00000087341.4	ENCODEMT000319653	0610040F04Rik	ENCODEMT000319653	Known	Genomic	None	0.15000000596046448	None	None	None	None
m54284U_191213_120042/148507109/ccs	PacBio_Hippocampus_Rep2	mm10_ERCC_SIRV	chr13	105054831	104951310	-	6	1572	39871	103408	ENSMUSG00000021719.9	ENSMUST00000063551.6	Rgs7bp	Rgs7bp-201	Known	Known	None	0.75	None	None	None	None
m54284U_191212_053548/94372827/ccs	PacBio_Hippocampus_Rep1	mm10_ERCC_SIRV	chr9	54661698	54604884	-	14	2701	27826	72721	ENSMUSG00000032281.11	ENSMUST00000034822.11	Acsbg1	Acsbg1-201	Known	Known	None	0.25	None	None	None	None
m54284U_191109_043049/67438367/ccs	PacBio_Cortex_Rep2	mm10_ERCC_SIRV	chrX	166386813	166388974	+	1	2177	53790	319620	ENSMUSG00000031342.17	ENCODEMT000319620	Gpm6b	ENCODEMT000319620	Known	Genomic	None	0.15000000596046448	None	None	None	None
m54284U_191212_053548/83821682/ccs	PacBio_Hippocampus_Rep1	mm10_ERCC_SIRV	chr7	49778369	49858256	+	16	2475	21537	56317	ENSMUSG00000030505.17	ENSMUST00000032715.12	Prmt3	Prmt3-201	Known	Known	None	0.25	None	None	None	None
m54284U_191213_120042/49875413/ccs	PacBio_Hippocampus_Rep2	mm10_ERCC_SIRV	chr1	118311131	118300643	-	6	1263	1911	318820	ENSMUSG00000026374.14	ENCODEMT000318820	Tsn	ENCODEMT000318820	Known	NIC	None	0.8999999761581421	None	None	None	None
m54284U_191107_221739/50790755/ccs	PacBio_Cortex_Rep1	mm10_ERCC_SIRV	chr11	59839801	59817806	-	12	1598	33130	86856	ENSMUSG00000019373.11	ENSMUST00000019517.9	Cops3	Cops3-201	Known	Known	None	0.30000001192092896	None	None	None	None
m54284U_191213_120042/179372950/ccs	PacBio_Hippocampus_Rep2	mm10_ERCC_SIRV	chr2	5844958	5794667	-	13	1248	3505	8716	ENSMUSG00000039128.13	ENSMUST00000043864.8	Cdc123	Cdc123-201	Known	Known	None	0.3499999940395355	None	None	None	None
m54284U_191107_221739/157941906/ccs	PacBio_Cortex_Rep1	mm10_ERCC_SIRV	chr6	108659597	108657862	-	1	1856	18353	319653	ENSMUSG00000087341.4	ENCODEMT000319653	0610040F04Rik	ENCODEMT000319653	Known	Genomic	None	0.15000000596046448	None	None	None	None
m54284U_191107_221739/29558478/ccs	PacBio_Cortex_Rep1	mm10_ERCC_SIRV	chrX	166386826	166388972	+	1	2155	53790	319620	ENSMUSG00000031342.17	ENCODEMT000319620	Gpm6b	ENCODEMT000319620	Known	Genomic	None	0.10000000149011612	None	None	None	None
m54284U_191213_120042/60032840/ccs	PacBio_Hippocampus_Rep2	mm10_ERCC_SIRV	chr15	84105641	84076099	-	7	2268	43954	113306	ENSMUSG00000018865.9	ENSMUST00000082365.5	Sult4a1	Sult4a1-201	Known	Known	None	0.0	None	None	None	None
m54284U_191107_221739/75892400/ccs	PacBio_Cortex_Rep1	mm10_ERCC_SIRV	chr6	108659475	108666770	+	6	2851	18356	319654	ENSMUSG00000030103.11	ENCODEMT000319654	Bhlhe40	ENCODEMT000319654	Known	NNC	None	0.30000001192092896	None	None	None	None
m54284U_191107_221739/146277219/ccs	PacBio_Cortex_Rep1	mm10_ERCC_SIRV	chrX	166386826	166388973	+	1	2156	53790	319620	ENSMUSG00000031342.17	ENCODEMT000319620	Gpm6b	ENCODEMT000319620	Known	Genomic	None	0.10000000149011612	None	None	None	None
m54284U_191213_120042/180420727/ccs	PacBio_Hippocampus_Rep2	mm10_ERCC_SIRV	chr2	5844958	5794667	-	13	1248	3505	8716	ENSMUSG00000039128.13	ENSMUST00000043864.8	Cdc123	Cdc123-201	Known	Known	None	0.3499999940395355	None	None	None	None
m54284U_191109_043049/36373642/ccs	PacBio_Cortex_Rep2	mm10_ERCC_SIRV	chr3	116007758	116028557	+	5	2244	9399	24573	ENSMUSG00000027963.14	ENSMUST00000029575.11	Extl2	Extl2-201	Known	Known	None	0.25	None	None	None	None
m54284U_191109_043049/43648477/ccs	PacBio_Cortex_Rep2	mm10_ERCC_SIRV	chr17	46248253	46252015	+	9	1340	47639	124449	ENSMUSG00000071074.9	ENSMUST00000095263.9	Yipf3	Yipf3-201	Known	Known	None	0.15000000596046448	None	None	None	None
m54284U_191212_053548/97059125/ccs	PacBio_Hippocampus_Rep1	mm10_ERCC_SIRV	chr7	49778369	49858251	+	16	2470	21537	56317	ENSMUSG00000030505.17	ENSMUST00000032715.12	Prmt3	Prmt3-201	Known	Known	None	0.30000001192092896	None	None	None	None
m54284U_191212_053548/32246085/ccs	PacBio_Hippocampus_Rep1	mm10_ERCC_SIRV	chr5	88720865	88757991	+	6	2713	14540	37877	ENSMUSG00000006262.15	ENSMUST00000006424.7	Mob1b	Mob1b-201	Known	Known	None	0.3499999940395355	None	None	None	None
m54284U_191109_043049/71369336/ccs	PacBio_Cortex_Rep2	mm10_ERCC_SIRV	chrX	166386855	166389017	+	1	2171	53790	319620	ENSMUSG00000031342.17	ENCODEMT000319620	Gpm6b	ENCODEMT000319620	Known	Genomic	None	0.10000000149011612	None	None	None	None
m54284U_191213_120042/148964231/ccs	PacBio_Hippocampus_Rep2	mm10_ERCC_SIRV	chr13	105054588	104951310	-	6	1329	39871	103408	ENSMUSG00000021719.9	ENSMUST00000063551.6	Rgs7bp	Rgs7bp-201	Known	Known	None	0.75	None	None	None	None
m54284U_191212_053548/94831529/ccs	PacBio_Hippocampus_Rep1	mm10_ERCC_SIRV	chr9	54661681	54604884	-	14	2684	27826	72721	ENSMUSG00000032281.11	ENSMUST00000034822.11	Acsbg1	Acsbg1-201	Known	Known	None	0.25	None	None	None	None
m54284U_191107_221739/50856379/ccs	PacBio_Cortex_Rep1	mm10_ERCC_SIRV	chr11	59839785	59817806	-	12	1582	33130	86856	ENSMUSG00000019373.11	ENSMUST00000019517.9	Cops3	Cops3-201	Known	Known	None	0.30000001192092896	None	None	None	None
m54284U_191107_221739/17498870/ccs	PacBio_Cortex_Rep1	mm10_ERCC_SIRV	chr2	5844949	5794668	-	13	1238	3505	8716	ENSMUSG00000039128.13	ENSMUST00000043864.8	Cdc123	Cdc123-201	Known	Known	None	0.3499999940395355	None	None	None	None
m54284U_191212_053548/15665169/ccs	PacBio_Hippocampus_Rep1	mm10_ERCC_SIRV	chrX	166386882	166388971	+	1	2098	53790	319620	ENSMUSG00000031342.17	ENCODEMT000319620	Gpm6b	ENCODEMT000319620	Known	Genomic	None	0.10000000149011612	None	None	None	None
m54284U_191212_053548/104530035/ccs	PacBio_Hippocampus_Rep1	mm10_ERCC_SIRV	chr7	49778369	49858251	+	16	2470	21537	56317	ENSMUSG00000030505.17	ENSMUST00000032715.12	Prmt3	Prmt3-201	Known	Known	None	0.30000001192092896	None	None	None	None
m54284U_191213_120042/60097893/ccs	PacBio_Hippocampus_Rep2	mm10_ERCC_SIRV	chr15	84105640	84076099	-	7	2267	43954	113306	ENSMUSG00000018865.9	ENSMUST00000082365.5	Sult4a1	Sult4a1-201	Known	Known	None	0.0	None	None	None	None
m54284U_191109_043049/54528650/ccs	PacBio_Cortex_Rep2	mm10_ERCC_SIRV	chr6	108660152	108660007	-	1	146	18353	319655	ENSMUSG00000087341.4	ENCODEMT000319655	0610040F04Rik	ENCODEMT000319655	Known	Genomic	None	0.15000000596046448	None	None	None	None
m54284U_191107_221739/159123531/ccs	PacBio_Cortex_Rep1	mm10_ERCC_SIRV	chrX	166386904	166388972	+	1	2077	53790	319620	ENSMUSG00000031342.17	ENCODEMT000319620	Gpm6b	ENCODEMT000319620	Known	Genomic	None	0.10000000149011612	None	None	None	None
m54284U_191107_221739/26673157/ccs	PacBio_Cortex_Rep1	mm10_ERCC_SIRV	chr2	5844944	5794668	-	13	1233	3505	8716	ENSMUSG00000039128.13	ENSMUST00000043864.8	Cdc123	Cdc123-201	Known	Known	None	0.3499999940395355	None	None	None	None
m54284U_191212_053548/28443982/ccs	PacBio_Hippocampus_Rep1	mm10_ERCC_SIRV	chrX	166386913	166389017	+	1	2113	53790	319620	ENSMUSG00000031342.17	ENCODEMT000319620	Gpm6b	ENCODEMT000319620	Known	Genomic	None	0.10000000149011612	None	None	None	None
m54284U_191212_053548/147654340/ccs	PacBio_Hippocampus_Rep1	mm10_ERCC_SIRV	chr7	49778369	49858249	+	16	2468	21537	56317	ENSMUSG00000030505.17	ENSMUST00000032715.12	Prmt3	Prmt3-201	Known	Known	None	0.30000001192092896	None	None	None	None
m54284U_191212_053548/56691302/ccs	PacBio_Hippocampus_Rep1	mm10_ERCC_SIRV	chr3	116007758	116028329	+	5	2016	9399	24573	ENSMUSG00000027963.14	ENSMUST00000029575.11	Extl2	Extl2-201	Known	Known	None	0.550000011920929	None	None	None	None
m54284U_191109_043049/148768938/ccs	PacBio_Cortex_Rep2	mm10_ERCC_SIRV	chr5	88720867	88762056	+	6	6776	14540	37877	ENSMUSG00000006262.15	ENSMUST00000006424.7	Mob1b	Mob1b-201	Known	Known	None	0.20000000298023224	None	None	None	None
m54284U_191213_120042/149227765/ccs	PacBio_Hippocampus_Rep2	mm10_ERCC_SIRV	chr13	105054606	104951310	-	6	1347	39871	103408	ENSMUSG00000021719.9	ENSMUST00000063551.6	Rgs7bp	Rgs7bp-201	Known	Known	None	0.75	None	None	None	None
m54284U_191212_053548/94833339/ccs	PacBio_Hippocampus_Rep1	mm10_ERCC_SIRV	chr9	54661708	54604884	-	14	2711	27826	72721	ENSMUSG00000032281.11	ENSMUST00000034822.11	Acsbg1	Acsbg1-201	Known	Known	None	0.25	None	None	None	None
m54284U_191107_221739/41879107/ccs	PacBio_Cortex_Rep1	mm10_ERCC_SIRV	chr2	5844960	5794668	-	13	1249	3505	8716	ENSMUSG00000039128.13	ENSMUST00000043864.8	Cdc123	Cdc123-201	Known	Known	None	0.3499999940395355	None	None	None	None
m54284U_191213_120042/56297575/ccs	PacBio_Hippocampus_Rep2	mm10_ERCC_SIRV	chrX	166386917	166388975	+	1	2067	53790	319620	ENSMUSG00000031342.17	ENCODEMT000319620	Gpm6b	ENCODEMT000319620	Known	Genomic	None	0.10000000149011612	None	None	None	None
m54284U_191213_120042/60230108/ccs	PacBio_Hippocampus_Rep2	mm10_ERCC_SIRV	chr15	84105627	84076099	-	7	2254	43954	113306	ENSMUSG00000018865.9	ENSMUST00000082365.5	Sult4a1	Sult4a1-201	Known	Known	None	0.0	None	None	None	None
m54284U_191107_221739/51774979/ccs	PacBio_Cortex_Rep1	mm10_ERCC_SIRV	chr11	59839824	59817806	-	12	1621	33130	86856	ENSMUSG00000019373.11	ENSMUST00000019517.9	Cops3	Cops3-201	Known	Known	None	0.30000001192092896	None	None	None	None
m54284U_191109_043049/175374678/ccs	PacBio_Cortex_Rep2	mm10_ERCC_SIRV	chr17	46248290	46252017	+	8	1233	47639	318947	ENSMUSG00000071074.9	ENCODEMT000318947	Yipf3	ENCODEMT000318947	Known	NIC	None	0.15000000596046448	None	None	None	None
m54284U_191213_120042/49938588/ccs	PacBio_Hippocampus_Rep2	mm10_ERCC_SIRV	chr1	118311182	118300643	-	6	1314	1911	318820	ENSMUSG00000026374.14	ENCODEMT000318820	Tsn	ENCODEMT000318820	Known	NIC	None	0.8999999761581421	None	None	None	None
m54284U_191212_053548/151848760/ccs	PacBio_Hippocampus_Rep1	mm10_ERCC_SIRV	chrX	166386931	166388972	+	1	2050	53790	319620	ENSMUSG00000031342.17	ENCODEMT000319620	Gpm6b	ENCODEMT000319620	Known	Genomic	None	0.10000000149011612	None	None	None	None
m54284U_191212_053548/162859586/ccs	PacBio_Hippocampus_Rep1	mm10_ERCC_SIRV	chr7	49778369	49858252	+	16	2471	21537	56317	ENSMUSG00000030505.17	ENSMUST00000032715.12	Prmt3	Prmt3-201	Known	Known	None	0.30000001192092896	None	None	None	None
m54284U_191213_120042/164364359/ccs	PacBio_Hippocampus_Rep2	mm10_ERCC_SIRV	chrX	166386934	166389015	+	1	2090	53790	319620	ENSMUSG00000031342.17	ENCODEMT000319620	Gpm6b	ENCODEMT000319620	Known	Genomic	None	0.10000000149011612	None	None	None	None
m54284U_191107_221739/58066685/ccs	PacBio_Cortex_Rep1	mm10_ERCC_SIRV	chr2	5844961	5794668	-	13	1250	3505	8716	ENSMUSG00000039128.13	ENSMUST00000043864.8	Cdc123	Cdc123-201	Known	Known	None	0.3499999940395355	None	None	None	None
m54284U_191107_221739/27855245/ccs	PacBio_Cortex_Rep1	mm10_ERCC_SIRV	chrX	166386946	166388974	+	1	2037	53790	319620	ENSMUSG00000031342.17	ENCODEMT000319620	Gpm6b	ENCODEMT000319620	Known	Genomic	None	0.15000000596046448	None	None	None	None
m54284U_191212_053548/95289940/ccs	PacBio_Hippocampus_Rep1	mm10_ERCC_SIRV	chr9	54661699	54604884	-	14	2702	27826	72721	ENSMUSG00000032281.11	ENSMUST00000034822.11	Acsbg1	Acsbg1-201	Known	Known	None	0.25	None	None	None	None
m54284U_191109_043049/7143899/ccs	PacBio_Cortex_Rep2	mm10_ERCC_SIRV	chrX	166386946	166388972	+	1	2035	53790	319620	ENSMUSG00000031342.17	ENCODEMT000319620	Gpm6b	ENCODEMT000319620	Known	Genomic	None	0.10000000149011612	None	None	None	None
m54284U_191212_053548/76678974/ccs	PacBio_Hippocampus_Rep1	mm10_ERCC_SIRV	chr3	116007758	116028324	+	5	2011	9399	24573	ENSMUSG00000027963.14	ENSMUST00000029575.11	Extl2	Extl2-201	Known	Known	None	0.4000000059604645	None	None	None	None
m54284U_191213_120042/3933482/ccs	PacBio_Hippocampus_Rep2	mm10_ERCC_SIRV	chr7	49778369	49858251	+	16	2470	21537	56317	ENSMUSG00000030505.17	ENSMUST00000032715.12	Prmt3	Prmt3-201	Known	Known	None	0.30000001192092896	None	None	None	None
m54284U_191213_120042/60555729/ccs	PacBio_Hippocampus_Rep2	mm10_ERCC_SIRV	chr15	84105580	84076099	-	7	2207	43954	113306	ENSMUSG00000018865.9	ENSMUST00000082365.5	Sult4a1	Sult4a1-201	Known	Known	None	0.0	None	None	None	None
m54284U_191212_053548/163907713/ccs	PacBio_Hippocampus_Rep1	mm10_ERCC_SIRV	chr5	88720869	88757991	+	6	2709	14540	37877	ENSMUSG00000006262.15	ENSMUST00000006424.7	Mob1b	Mob1b-201	Known	Known	None	0.3499999940395355	None	None	None	None
m54284U_191107_221739/154207080/ccs	PacBio_Cortex_Rep1	mm10_ERCC_SIRV	chr2	5844988	5794668	-	13	1277	3505	8716	ENSMUSG00000039128.13	ENSMUST00000043864.8	Cdc123	Cdc123-201	Known	Known	None	0.3499999940395355	None	None	None	None
m54284U_191213_120042/149357923/ccs	PacBio_Hippocampus_Rep2	mm10_ERCC_SIRV	chr13	105054787	104951310	-	6	1528	39871	103408	ENSMUSG00000021719.9	ENSMUST00000063551.6	Rgs7bp	Rgs7bp-201	Known	Known	None	0.75	None	None	None	None
m54284U_191107_221739/53545227/ccs	PacBio_Cortex_Rep1	mm10_ERCC_SIRV	chr11	59839785	59817806	-	12	1582	33130	86856	ENSMUSG00000019373.11	ENSMUST00000019517.9	Cops3	Cops3-201	Known	Known	None	0.30000001192092896	None	None	None	None
m54284U_191109_043049/167118548/ccs	PacBio_Cortex_Rep2	mm10_ERCC_SIRV	chrX	166386946	166388991	+	1	2054	53790	319620	ENSMUSG00000031342.17	ENCODEMT000319620	Gpm6b	ENCODEMT000319620	Known	Genomic	None	0.3499999940395355	None	None	None	None
m54284U_191213_120042/137627264/ccs	PacBio_Hippocampus_Rep2	mm10_ERCC_SIRV	chr6	108660585	108666768	+	5	3010	18356	48023	ENSMUSG00000030103.11	ENSMUST00000032194.10	Bhlhe40	Bhlhe40-201	Known	Known	None	0.30000001192092896	None	None	None	None
m54284U_191212_053548/145621287/ccs	PacBio_Hippocampus_Rep1	mm10_ERCC_SIRV	chrX	166386946	166388972	+	1	2035	53790	319620	ENSMUSG00000031342.17	ENCODEMT000319620	Gpm6b	ENCODEMT000319620	Known	Genomic	None	0.10000000149011612	None	None	None	None
m54284U_191109_043049/135661552/ccs	PacBio_Cortex_Rep2	mm10_ERCC_SIRV	chr17	46248260	46252014	+	9	1332	47639	124449	ENSMUSG00000071074.9	ENSMUST00000095263.9	Yipf3	Yipf3-201	Known	Known	None	0.15000000596046448	None	None	None	None
m54284U_191107_221739/174458734/ccs	PacBio_Cortex_Rep1	mm10_ERCC_SIRV	chr2	5844961	5794668	-	13	1250	3505	8716	ENSMUSG00000039128.13	ENSMUST00000043864.8	Cdc123	Cdc123-201	Known	Known	None	0.3499999940395355	None	None	None	None
m54284U_191213_120042/29360344/ccs	PacBio_Hippocampus_Rep2	mm10_ERCC_SIRV	chr7	49778359	49858263	+	14	2246	21537	319566	ENSMUSG00000030505.17	ENCODEMT000319566	Prmt3	ENCODEMT000319566	Known	NIC	None	0.30000001192092896	None	None	None	None
m54284U_191213_120042/171903391/ccs	PacBio_Hippocampus_Rep2	mm10_ERCC_SIRV	chrX	166386946	166388886	+	1	1949	53790	319620	ENSMUSG00000031342.17	ENCODEMT000319620	Gpm6b	ENCODEMT000319620	Known	Genomic	None	0.25	None	None	None	None
m54284U_191212_053548/95816165/ccs	PacBio_Hippocampus_Rep1	mm10_ERCC_SIRV	chr9	54661698	54604884	-	14	2701	27826	72721	ENSMUSG00000032281.11	ENSMUST00000034822.11	Acsbg1	Acsbg1-201	Known	Known	None	0.25	None	None	None	None
m54284U_191213_120042/60556201/ccs	PacBio_Hippocampus_Rep2	mm10_ERCC_SIRV	chr15	84105631	84076099	-	7	2258	43954	113306	ENSMUSG00000018865.9	ENSMUST00000082365.5	Sult4a1	Sult4a1-201	Known	Known	None	0.0	None	None	None	None
m54284U_191109_043049/131072024/ccs	PacBio_Cortex_Rep2	mm10_ERCC_SIRV	chr2	5844959	5794668	-	13	1248	3505	8716	ENSMUSG00000039128.13	ENSMUST00000043864.8	Cdc123	Cdc123-201	Known	Known	None	0.3499999940395355	None	None	None	None
m54284U_191213_120042/11209032/ccs	PacBio_Hippocampus_Rep2	mm10_ERCC_SIRV	chr3	116007758	116029006	+	5	2693	9399	24573	ENSMUSG00000027963.14	ENSMUST00000029575.11	Extl2	Extl2-201	Known	Known	None	0.25	None	None	None	None
m54284U_191107_221739/96340408/ccs	PacBio_Cortex_Rep1	mm10_ERCC_SIRV	chrX	166386958	166388884	+	1	1935	53790	319620	ENSMUSG00000031342.17	ENCODEMT000319620	Gpm6b	ENCODEMT000319620	Known	Genomic	None	0.25	None	None	None	None
m54284U_191107_221739/34998307/ccs	PacBio_Cortex_Rep1	mm10_ERCC_SIRV	chr5	88720870	88757991	+	6	2708	14540	37877	ENSMUSG00000006262.15	ENSMUST00000006424.7	Mob1b	Mob1b-201	Known	Known	None	0.3499999940395355	None	None	None	None
m54284U_191107_221739/54855569/ccs	PacBio_Cortex_Rep1	mm10_ERCC_SIRV	chr11	59839809	59817806	-	12	1606	33130	86856	ENSMUSG00000019373.11	ENSMUST00000019517.9	Cops3	Cops3-201	Known	Known	None	0.30000001192092896	None	None	None	None
m54284U_191213_120042/150407558/ccs	PacBio_Hippocampus_Rep2	mm10_ERCC_SIRV	chr13	105054787	104951310	-	6	1520	39871	103408	ENSMUSG00000021719.9	ENSMUST00000063551.6	Rgs7bp	Rgs7bp-201	Known	Known	None	0.75	None	None	None	None
m54284U_191213_120042/53150065/ccs	PacBio_Hippocampus_Rep2	mm10_ERCC_SIRV	chr7	49778369	49858251	+	16	2470	21537	56317	ENSMUSG00000030505.17	ENSMUST00000032715.12	Prmt3	Prmt3-201	Known	Known	None	0.30000001192092896	None	None	None	None
m54284U_191107_221739/75629044/ccs	PacBio_Cortex_Rep1	mm10_ERCC_SIRV	chrX	166386962	166389017	+	1	2064	53790	319620	ENSMUSG00000031342.17	ENCODEMT000319620	Gpm6b	ENCODEMT000319620	Known	Genomic	None	0.10000000149011612	None	None	None	None
m54284U_191213_120042/53152078/ccs	PacBio_Hippocampus_Rep2	mm10_ERCC_SIRV	chr1	118311177	118300643	-	6	959	1911	4591	ENSMUSG00000026374.14	ENSMUST00000027623.8	Tsn	Tsn-201	Known	Known	None	0.8999999761581421	None	None	None	None
m54284U_191212_053548/14486163/ccs	PacBio_Hippocampus_Rep1	mm10_ERCC_SIRV	chr2	5844938	5794668	-	13	1227	3505	8716	ENSMUSG00000039128.13	ENSMUST00000043864.8	Cdc123	Cdc123-201	Known	Known	None	0.3499999940395355	None	None	None	None
m54284U_191212_053548/151585731/ccs	PacBio_Hippocampus_Rep1	mm10_ERCC_SIRV	chrX	166386976	166388972	+	1	2005	53790	319620	ENSMUSG00000031342.17	ENCODEMT000319620	Gpm6b	ENCODEMT000319620	Known	Genomic	None	0.10000000149011612	None	None	None	None
m54284U_191212_053548/96339303/ccs	PacBio_Hippocampus_Rep1	mm10_ERCC_SIRV	chr9	54661698	54604884	-	14	2701	27826	72721	ENSMUSG00000032281.11	ENSMUST00000034822.11	Acsbg1	Acsbg1-201	Known	Known	None	0.25	None	None	None	None
m54284U_191107_221739/123536539/ccs	PacBio_Cortex_Rep1	mm10_ERCC_SIRV	chrX	166386979	166388993	+	1	2023	53790	319620	ENSMUSG00000031342.17	ENCODEMT000319620	Gpm6b	ENCODEMT000319620	Known	Genomic	None	0.3499999940395355	None	None	None	None
m54284U_191213_120042/54461161/ccs	PacBio_Hippocampus_Rep2	mm10_ERCC_SIRV	chr7	49778369	49858251	+	16	2470	21537	56317	ENSMUSG00000030505.17	ENSMUST00000032715.12	Prmt3	Prmt3-201	Known	Known	None	0.30000001192092896	None	None	None	None
m54284U_191107_221739/103090073/ccs	PacBio_Cortex_Rep1	mm10_ERCC_SIRV	chr6	108660595	108666776	+	5	2998	18356	48023	ENSMUSG00000030103.11	ENSMUST00000032194.10	Bhlhe40	Bhlhe40-201	Known	Known	None	0.20000000298023224	None	None	None	None
m54284U_191213_120042/60819332/ccs	PacBio_Hippocampus_Rep2	mm10_ERCC_SIRV	chr15	84105623	84076099	-	7	2250	43954	113306	ENSMUSG00000018865.9	ENSMUST00000082365.5	Sult4a1	Sult4a1-201	Known	Known	None	0.0	None	None	None	None
m54284U_191213_120042/61735530/ccs	PacBio_Hippocampus_Rep2	mm10_ERCC_SIRV	chr17	46248296	46252546	+	8	1757	47639	318947	ENSMUSG00000071074.9	ENCODEMT000318947	Yipf3	ENCODEMT000318947	Known	NIC	None	0.15000000596046448	None	None	None	None
m54284U_191107_221739/55313636/ccs	PacBio_Cortex_Rep1	mm10_ERCC_SIRV	chr11	59839834	59817806	-	12	1631	33130	86856	ENSMUSG00000019373.11	ENSMUST00000019517.9	Cops3	Cops3-201	Known	Known	None	0.30000001192092896	None	None	None	None
m54284U_191212_053548/35390224/ccs	PacBio_Hippocampus_Rep1	mm10_ERCC_SIRV	chr2	5844960	5794668	-	13	1249	3505	8716	ENSMUSG00000039128.13	ENSMUST00000043864.8	Cdc123	Cdc123-201	Known	Known	None	0.3499999940395355	None	None	None	None
m54284U_191107_221739/74778247/ccs	PacBio_Cortex_Rep1	mm10_ERCC_SIRV	chr5	88720871	88757690	+	6	2406	14540	37877	ENSMUSG00000006262.15	ENSMUST00000006424.7	Mob1b	Mob1b-201	Known	Known	None	0.25	None	None	None	None
m54284U_191213_120042/76483167/ccs	PacBio_Hippocampus_Rep2	mm10_ERCC_SIRV	chr3	116007758	116028329	+	5	2016	9399	24573	ENSMUSG00000027963.14	ENSMUST00000029575.11	Extl2	Extl2-201	Known	Known	None	0.550000011920929	None	None	None	None
m54284U_191107_221739/159318227/ccs	PacBio_Cortex_Rep1	mm10_ERCC_SIRV	chrX	166386979	166388974	+	1	2004	53790	319620	ENSMUSG00000031342.17	ENCODEMT000319620	Gpm6b	ENCODEMT000319620	Known	Genomic	None	0.15000000596046448	None	None	None	None
m54284U_191213_120042/150537247/ccs	PacBio_Hippocampus_Rep2	mm10_ERCC_SIRV	chr13	105054831	104951310	-	6	1572	39871	103408	ENSMUSG00000021719.9	ENSMUST00000063551.6	Rgs7bp	Rgs7bp-201	Known	Known	None	0.75	None	None	None	None
m54284U_191109_043049/55444318/ccs	PacBio_Cortex_Rep2	mm10_ERCC_SIRV	chrX	166386979	166388873	+	1	1903	53790	319620	ENSMUSG00000031342.17	ENCODEMT000319620	Gpm6b	ENCODEMT000319620	Known	Genomic	None	0.4000000059604645	None	None	None	None
m54284U_191213_120042/71697661/ccs	PacBio_Hippocampus_Rep2	mm10_ERCC_SIRV	chr7	49778369	49858251	+	16	2470	21537	56317	ENSMUSG00000030505.17	ENSMUST00000032715.12	Prmt3	Prmt3-201	Known	Known	None	0.30000001192092896	None	None	None	None
m54284U_191212_053548/97059809/ccs	PacBio_Hippocampus_Rep1	mm10_ERCC_SIRV	chr9	54661698	54604884	-	14	2701	27826	72721	ENSMUSG00000032281.11	ENSMUST00000034822.11	Acsbg1	Acsbg1-201	Known	Known	None	0.25	None	None	None	None
m54284U_191213_120042/787595/ccs	PacBio_Hippocampus_Rep2	mm10_ERCC_SIRV	chr2	5844961	5794668	-	13	1256	3505	8716	ENSMUSG00000039128.13	ENSMUST00000043864.8	Cdc123	Cdc123-201	Known	Known	None	0.3499999940395355	None	None	None	None
m54284U_191109_043049/55772964/ccs	PacBio_Cortex_Rep2	mm10_ERCC_SIRV	chrX	166386979	166389016	+	1	2046	53790	319620	ENSMUSG00000031342.17	ENCODEMT000319620	Gpm6b	ENCODEMT000319620	Known	Genomic	None	0.10000000149011612	None	None	None	None
m54284U_191212_053548/26676036/ccs	PacBio_Hippocampus_Rep1	mm10_ERCC_SIRV	chrX	166386979	166388885	+	1	1915	53790	319620	ENSMUSG00000031342.17	ENCODEMT000319620	Gpm6b	ENCODEMT000319620	Known	Genomic	None	0.25	None	None	None	None
m54284U_191107_221739/55444666/ccs	PacBio_Cortex_Rep1	mm10_ERCC_SIRV	chr11	59839785	59817806	-	12	1582	33130	86856	ENSMUSG00000019373.11	ENSMUST00000019517.9	Cops3	Cops3-201	Known	Known	None	0.30000001192092896	None	None	None	None
m54284U_191213_120042/29624062/ccs	PacBio_Hippocampus_Rep2	mm10_ERCC_SIRV	chr2	5845216	5794668	-	13	1499	3505	8716	ENSMUSG00000039128.13	ENSMUST00000043864.8	Cdc123	Cdc123-201	Known	Known	None	0.3499999940395355	None	None	None	None
m54284U_191212_053548/117508628/ccs	PacBio_Hippocampus_Rep1	mm10_ERCC_SIRV	chrX	166386979	166388976	+	1	2006	53790	319620	ENSMUSG00000031342.17	ENCODEMT000319620	Gpm6b	ENCODEMT000319620	Known	Genomic	None	0.15000000596046448	None	None	None	None
m54284U_191213_120042/78382149/ccs	PacBio_Hippocampus_Rep2	mm10_ERCC_SIRV	chr7	49778369	49858249	+	16	2468	21537	56317	ENSMUSG00000030505.17	ENSMUST00000032715.12	Prmt3	Prmt3-201	Known	Known	None	0.30000001192092896	None	None	None	None
m54284U_191109_043049/162204256/ccs	PacBio_Cortex_Rep2	mm10_ERCC_SIRV	chr5	88720871	88757690	+	6	2406	14540	37877	ENSMUSG00000006262.15	ENSMUST00000006424.7	Mob1b	Mob1b-201	Known	Known	None	0.25	None	None	None	None
m54284U_191213_120042/151193864/ccs	PacBio_Hippocampus_Rep2	mm10_ERCC_SIRV	chr13	105054803	104951310	-	6	1544	39871	103408	ENSMUSG00000021719.9	ENSMUST00000063551.6	Rgs7bp	Rgs7bp-201	Known	Known	None	0.75	None	None	None	None
m54284U_191212_053548/96076895/ccs	PacBio_Hippocampus_Rep1	mm10_ERCC_SIRV	chr3	116007759	116029014	+	5	2700	9399	24573	ENSMUSG00000027963.14	ENSMUST00000029575.11	Extl2	Extl2-201	Known	Known	None	0.10000000149011612	None	None	None	None
m54284U_191213_120042/60884370/ccs	PacBio_Hippocampus_Rep2	mm10_ERCC_SIRV	chr15	84105610	84076099	-	7	2237	43954	113306	ENSMUSG00000018865.9	ENSMUST00000082365.5	Sult4a1	Sult4a1-201	Known	Known	None	0.0	None	None	None	None
m54284U_191212_053548/118096897/ccs	PacBio_Hippocampus_Rep1	mm10_ERCC_SIRV	chrX	166386979	166388879	+	1	1909	53790	319620	ENSMUSG00000031342.17	ENCODEMT000319620	Gpm6b	ENCODEMT000319620	Known	Genomic	None	0.3499999940395355	None	None	None	None
m54284U_191212_053548/98304429/ccs	PacBio_Hippocampus_Rep1	mm10_ERCC_SIRV	chr9	54661680	54604884	-	14	2683	27826	72721	ENSMUSG00000032281.11	ENSMUST00000034822.11	Acsbg1	Acsbg1-201	Known	Known	None	0.25	None	None	None	None
m54284U_191213_120042/75956966/ccs	PacBio_Hippocampus_Rep2	mm10_ERCC_SIRV	chr2	5844942	5794668	-	13	1231	3505	8716	ENSMUSG00000039128.13	ENSMUST00000043864.8	Cdc123	Cdc123-201	Known	Known	None	0.3499999940395355	None	None	None	None
m54284U_191212_053548/161220199/ccs	PacBio_Hippocampus_Rep1	mm10_ERCC_SIRV	chr6	108660613	108666770	+	5	2974	18356	48023	ENSMUSG00000030103.11	ENSMUST00000032194.10	Bhlhe40	Bhlhe40-201	Known	Known	None	0.30000001192092896	None	None	None	None
m54284U_191213_120042/176032307/ccs	PacBio_Hippocampus_Rep2	mm10_ERCC_SIRV	chr17	46248260	46252020	+	9	1338	47639	124449	ENSMUSG00000071074.9	ENSMUST00000095263.9	Yipf3	Yipf3-201	Known	Known	None	0.10000000149011612	None	None	None	None
m54284U_191212_053548/132645124/ccs	PacBio_Hippocampus_Rep1	mm10_ERCC_SIRV	chrX	166386979	166388993	+	1	2023	53790	319620	ENSMUSG00000031342.17	ENCODEMT000319620	Gpm6b	ENCODEMT000319620	Known	Genomic	None	0.3499999940395355	None	None	None	None
m54284U_191213_120042/59310332/ccs	PacBio_Hippocampus_Rep2	mm10_ERCC_SIRV	chr1	118311170	118300643	-	5	2086	1911	4593	ENSMUSG00000026374.14	ENSMUST00000188512.6	Tsn	Tsn-204	Known	Known	None	0.8999999761581421	None	None	None	None
m54284U_191213_120042/91751195/ccs	PacBio_Hippocampus_Rep2	mm10_ERCC_SIRV	chr7	49778369	49858262	+	16	2481	21537	56317	ENSMUSG00000030505.17	ENSMUST00000032715.12	Prmt3	Prmt3-201	Known	Known	None	0.30000001192092896	None	None	None	None
m54284U_191107_221739/57936542/ccs	PacBio_Cortex_Rep1	mm10_ERCC_SIRV	chr11	59839824	59817806	-	12	1621	33130	86856	ENSMUSG00000019373.11	ENSMUST00000019517.9	Cops3	Cops3-201	Known	Known	None	0.30000001192092896	None	None	None	None
m54284U_191213_120042/106169453/ccs	PacBio_Hippocampus_Rep2	mm10_ERCC_SIRV	chr2	5844961	5794668	-	13	1250	3505	8716	ENSMUSG00000039128.13	ENSMUST00000043864.8	Cdc123	Cdc123-201	Known	Known	None	0.3499999940395355	None	None	None	None
m54284U_191213_120042/102694968/ccs	PacBio_Hippocampus_Rep2	mm10_ERCC_SIRV	chrX	166386979	166389019	+	1	2049	53790	319620	ENSMUSG00000031342.17	ENCODEMT000319620	Gpm6b	ENCODEMT000319620	Known	Genomic	None	0.10000000149011612	None	None	None	None
m54284U_191213_120042/151586525/ccs	PacBio_Hippocampus_Rep2	mm10_ERCC_SIRV	chr13	105054891	104951310	-	6	1632	39871	103408	ENSMUSG00000021719.9	ENSMUST00000063551.6	Rgs7bp	Rgs7bp-201	Known	Known	None	0.75	None	None	None	None
m54284U_191213_120042/108725236/ccs	PacBio_Hippocampus_Rep2	mm10_ERCC_SIRV	chrX	166386979	166389017	+	1	2047	53790	319620	ENSMUSG00000031342.17	ENCODEMT000319620	Gpm6b	ENCODEMT000319620	Known	Genomic	None	0.10000000149011612	None	None	None	None
m54284U_191212_053548/7602700/ccs	PacBio_Hippocampus_Rep1	mm10_ERCC_SIRV	chr5	88720873	88756820	+	6	1534	14540	37877	ENSMUSG00000006262.15	ENSMUST00000006424.7	Mob1b	Mob1b-201	Known	Known	None	0.30000001192092896	None	None	None	None
m54284U_191213_120042/61016128/ccs	PacBio_Hippocampus_Rep2	mm10_ERCC_SIRV	chr15	84105625	84076099	-	7	2252	43954	113306	ENSMUSG00000018865.9	ENSMUST00000082365.5	Sult4a1	Sult4a1-201	Known	Known	None	0.0	None	None	None	None
m54284U_191107_221739/8718060/ccs	PacBio_Cortex_Rep1	mm10_ERCC_SIRV	chr3	116007760	116028888	+	5	2573	9399	24573	ENSMUSG00000027963.14	ENSMUST00000029575.11	Extl2	Extl2-201	Known	Known	None	0.20000000298023224	None	None	None	None
m54284U_191213_120042/95357129/ccs	PacBio_Hippocampus_Rep2	mm10_ERCC_SIRV	chr7	49778369	49858261	+	16	2480	21537	56317	ENSMUSG00000030505.17	ENSMUST00000032715.12	Prmt3	Prmt3-201	Known	Known	None	0.30000001192092896	None	None	None	None
m54284U_191212_053548/99681977/ccs	PacBio_Hippocampus_Rep1	mm10_ERCC_SIRV	chr9	54661698	54604884	-	14	2701	27826	72721	ENSMUSG00000032281.11	ENSMUST00000034822.11	Acsbg1	Acsbg1-201	Known	Known	None	0.25	None	None	None	None
m54284U_191213_120042/108070447/ccs	PacBio_Hippocampus_Rep2	mm10_ERCC_SIRV	chr2	5844960	5794668	-	13	1249	3505	8716	ENSMUSG00000039128.13	ENSMUST00000043864.8	Cdc123	Cdc123-201	Known	Known	None	0.3499999940395355	None	None	None	None
m54284U_191213_120042/110821948/ccs	PacBio_Hippocampus_Rep2	mm10_ERCC_SIRV	chrX	166386979	166388997	+	1	2027	53790	319620	ENSMUSG00000031342.17	ENCODEMT000319620	Gpm6b	ENCODEMT000319620	Known	Genomic	None	0.25	None	None	None	None
m54284U_191107_221739/59181565/ccs	PacBio_Cortex_Rep1	mm10_ERCC_SIRV	chr11	59839751	59817806	-	12	1548	33130	86856	ENSMUSG00000019373.11	ENSMUST00000019517.9	Cops3	Cops3-201	Known	Known	None	0.30000001192092896	None	None	None	None
m54284U_191213_120042/113967682/ccs	PacBio_Hippocampus_Rep2	mm10_ERCC_SIRV	chr2	5844940	5794668	-	13	1229	3505	8716	ENSMUSG00000039128.13	ENSMUST00000043864.8	Cdc123	Cdc123-201	Known	Known	None	0.3499999940395355	None	None	None	None
m54284U_191107_221739/103350783/ccs	PacBio_Cortex_Rep1	mm10_ERCC_SIRV	chrX	166386980	166388972	+	1	2001	53790	319620	ENSMUSG00000031342.17	ENCODEMT000319620	Gpm6b	ENCODEMT000319620	Known	Genomic	None	0.10000000149011612	None	None	None	None
m54284U_191213_120042/112985854/ccs	PacBio_Hippocampus_Rep2	mm10_ERCC_SIRV	chr7	49778369	49858246	+	16	2465	21537	56317	ENSMUSG00000030505.17	ENSMUST00000032715.12	Prmt3	Prmt3-201	Known	Known	None	0.30000001192092896	None	None	None	None
m54284U_191213_120042/151651571/ccs	PacBio_Hippocampus_Rep2	mm10_ERCC_SIRV	chr13	105054829	104951310	-	6	1570	39871	103408	ENSMUSG00000021719.9	ENSMUST00000063551.6	Rgs7bp	Rgs7bp-201	Known	Known	None	0.75	None	None	None	None
m54284U_191107_221739/25560889/ccs	PacBio_Cortex_Rep1	mm10_ERCC_SIRV	chr17	46248265	46251997	+	9	1310	47639	124449	ENSMUSG00000071074.9	ENSMUST00000095263.9	Yipf3	Yipf3-201	Known	Known	None	0.44999998807907104	None	None	None	None
m54284U_191212_053548/46401460/ccs	PacBio_Hippocampus_Rep1	mm10_ERCC_SIRV	chrX	166386980	166388879	+	1	1908	53790	319620	ENSMUSG00000031342.17	ENCODEMT000319620	Gpm6b	ENCODEMT000319620	Known	Genomic	None	0.3499999940395355	None	None	None	None
m54284U_191213_120042/19662419/ccs	PacBio_Hippocampus_Rep2	mm10_ERCC_SIRV	chr6	108660613	108666776	+	5	2980	18356	48023	ENSMUSG00000030103.11	ENSMUST00000032194.10	Bhlhe40	Bhlhe40-201	Known	Known	None	0.20000000298023224	None	None	None	None
m54284U_191213_120042/140117839/ccs	PacBio_Hippocampus_Rep2	mm10_ERCC_SIRV	chr2	5844954	5794668	-	13	1236	3505	8716	ENSMUSG00000039128.13	ENSMUST00000043864.8	Cdc123	Cdc123-201	Known	Known	None	0.3499999940395355	None	None	None	None
m54284U_191213_120042/61866622/ccs	PacBio_Hippocampus_Rep2	mm10_ERCC_SIRV	chr15	84105627	84076099	-	7	2254	43954	113306	ENSMUSG00000018865.9	ENSMUST00000082365.5	Sult4a1	Sult4a1-201	Known	Known	None	0.0	None	None	None	None
m54284U_191212_053548/161875968/ccs	PacBio_Hippocampus_Rep1	mm10_ERCC_SIRV	chr5	88720874	88756926	+	6	1639	14540	37877	ENSMUSG00000006262.15	ENSMUST00000006424.7	Mob1b	Mob1b-201	Known	Known	None	0.3499999940395355	None	None	None	None
m54284U_191107_221739/35129671/ccs	PacBio_Cortex_Rep1	mm10_ERCC_SIRV	chr3	116007760	116028699	+	5	2384	9399	24573	ENSMUSG00000027963.14	ENSMUST00000029575.11	Extl2	Extl2-201	Known	Known	None	0.10000000149011612	None	None	None	None
m54284U_191212_053548/178587753/ccs	PacBio_Hippocampus_Rep1	mm10_ERCC_SIRV	chrX	166386980	166388976	+	1	2005	53790	319620	ENSMUSG00000031342.17	ENCODEMT000319620	Gpm6b	ENCODEMT000319620	Known	Genomic	None	0.15000000596046448	None	None	None	None
m54284U_191212_053548/100075011/ccs	PacBio_Hippocampus_Rep1	mm10_ERCC_SIRV	chr9	54661698	54604884	-	14	2701	27826	72721	ENSMUSG00000032281.11	ENSMUST00000034822.11	Acsbg1	Acsbg1-201	Known	Known	None	0.25	None	None	None	None
m54284U_191107_221739/59966422/ccs	PacBio_Cortex_Rep1	mm10_ERCC_SIRV	chr11	59839786	59817806	-	12	1583	33130	86856	ENSMUSG00000019373.11	ENSMUST00000019517.9	Cops3	Cops3-201	Known	Known	None	0.30000001192092896	None	None	None	None
m54284U_191213_120042/155059603/ccs	PacBio_Hippocampus_Rep2	mm10_ERCC_SIRV	chr7	49778369	49858251	+	16	2470	21537	56317	ENSMUSG00000030505.17	ENSMUST00000032715.12	Prmt3	Prmt3-201	Known	Known	None	0.30000001192092896	None	None	None	None
m54284U_191107_221739/119736906/ccs	PacBio_Cortex_Rep1	mm10_ERCC_SIRV	chrX	166386981	166389015	+	1	2043	53790	319620	ENSMUSG00000031342.17	ENCODEMT000319620	Gpm6b	ENCODEMT000319620	Known	Genomic	None	0.10000000149011612	None	None	None	None
m54284U_191213_120042/146737231/ccs	PacBio_Hippocampus_Rep2	mm10_ERCC_SIRV	chr2	5844971	5794668	-	13	1260	3505	8716	ENSMUSG00000039128.13	ENSMUST00000043864.8	Cdc123	Cdc123-201	Known	Known	None	0.3499999940395355	None	None	None	None
m54284U_191107_221739/43779957/ccs	PacBio_Cortex_Rep1	mm10_ERCC_SIRV	chrX	166386989	166388974	+	1	1994	53790	319620	ENSMUSG00000031342.17	ENCODEMT000319620	Gpm6b	ENCODEMT000319620	Known	Genomic	None	0.15000000596046448	None	None	None	None
m54284U_191213_120042/66977934/ccs	PacBio_Hippocampus_Rep2	mm10_ERCC_SIRV	chr1	118311199	118300643	-	6	1331	1911	318820	ENSMUSG00000026374.14	ENCODEMT000318820	Tsn	ENCODEMT000318820	Known	NIC	None	0.8999999761581421	None	None	None	None
m54284U_191213_120042/151652719/ccs	PacBio_Hippocampus_Rep2	mm10_ERCC_SIRV	chr13	105054891	104951310	-	6	1632	39871	103408	ENSMUSG00000021719.9	ENSMUST00000063551.6	Rgs7bp	Rgs7bp-201	Known	Known	None	0.75	None	None	None	None
m54284U_191213_120042/163317840/ccs	PacBio_Hippocampus_Rep2	mm10_ERCC_SIRV	chr7	49778369	49858251	+	16	2470	21537	56317	ENSMUSG00000030505.17	ENSMUST00000032715.12	Prmt3	Prmt3-201	Known	Known	None	0.30000001192092896	None	None	None	None
m54284U_191213_120042/62063291/ccs	PacBio_Hippocampus_Rep2	mm10_ERCC_SIRV	chr15	84105639	84076099	-	7	2266	43954	113306	ENSMUSG00000018865.9	ENSMUST00000082365.5	Sult4a1	Sult4a1-201	Known	Known	None	0.0	None	None	None	None
m54284U_191213_120042/177734860/ccs	PacBio_Hippocampus_Rep2	mm10_ERCC_SIRV	chr2	5844976	5794668	-	13	1265	3505	8716	ENSMUSG00000039128.13	ENSMUST00000043864.8	Cdc123	Cdc123-201	Known	Known	None	0.3499999940395355	None	None	None	None
m54284U_191107_221739/35719223/ccs	PacBio_Cortex_Rep1	mm10_ERCC_SIRV	chrX	166386993	166388886	+	1	1902	53790	319620	ENSMUSG00000031342.17	ENCODEMT000319620	Gpm6b	ENCODEMT000319620	Known	Genomic	None	0.25	None	None	None	None
m54284U_191107_221739/61866404/ccs	PacBio_Cortex_Rep1	mm10_ERCC_SIRV	chr11	59839824	59817806	-	12	1621	33130	86856	ENSMUSG00000019373.11	ENSMUST00000019517.9	Cops3	Cops3-201	Known	Known	None	0.30000001192092896	None	None	None	None
m54284U_191109_043049/130941691/ccs	PacBio_Cortex_Rep2	mm10_ERCC_SIRV	chr5	88720875	88756723	+	6	1435	14540	37877	ENSMUSG00000006262.15	ENSMUST00000006424.7	Mob1b	Mob1b-201	Known	Known	None	0.20000000298023224	None	None	None	None
m54284U_191107_221739/87425879/ccs	PacBio_Cortex_Rep1	mm10_ERCC_SIRV	chr3	116007760	116028888	+	5	2573	9399	24573	ENSMUSG00000027963.14	ENSMUST00000029575.11	Extl2	Extl2-201	Known	Known	None	0.20000000298023224	None	None	None	None
m54284U_191109_043049/145294754/ccs	PacBio_Cortex_Rep2	mm10_ERCC_SIRV	chr17	46248275	46252014	+	9	1317	47639	124449	ENSMUSG00000071074.9	ENSMUST00000095263.9	Yipf3	Yipf3-201	Known	Known	None	0.15000000596046448	None	None	None	None
m54284U_191107_221739/88343936/ccs	PacBio_Cortex_Rep1	mm10_ERCC_SIRV	chrX	166386993	166388974	+	1	1990	53790	319620	ENSMUSG00000031342.17	ENCODEMT000319620	Gpm6b	ENCODEMT000319620	Known	Genomic	None	0.15000000596046448	None	None	None	None
m54284U_191212_053548/3737085/ccs	PacBio_Hippocampus_Rep1	mm10_ERCC_SIRV	chr5	88720875	88783275	+	10	3363	14542	319656	ENSMUSG00000029366.10	ENCODEMT000319656	Dck	ENCODEMT000319656	Known	NIC	None	0.3499999940395355	None	None	None	None
m54284U_191107_221739/157419927/ccs	PacBio_Cortex_Rep1	mm10_ERCC_SIRV	chr7	49778374	49858265	+	16	2421	21537	319538	ENSMUSG00000030505.17	ENCODEMT000319538	Prmt3	ENCODEMT000319538	Known	NIC	None	0.30000001192092896	None	None	None	None
m54284U_191107_221739/2490632/ccs	PacBio_Cortex_Rep1	mm10_ERCC_SIRV	chr2	5844990	5794669	-	13	1278	3505	8716	ENSMUSG00000039128.13	ENSMUST00000043864.8	Cdc123	Cdc123-201	Known	Known	None	0.3499999940395355	None	None	None	None
m54284U_191212_053548/100270238/ccs	PacBio_Hippocampus_Rep1	mm10_ERCC_SIRV	chr9	54661699	54604884	-	14	2702	27826	72721	ENSMUSG00000032281.11	ENSMUST00000034822.11	Acsbg1	Acsbg1-201	Known	Known	None	0.25	None	None	None	None
m54284U_191107_221739/168561181/ccs	PacBio_Cortex_Rep1	mm10_ERCC_SIRV	chrX	166386996	166388974	+	1	1987	53790	319620	ENSMUSG00000031342.17	ENCODEMT000319620	Gpm6b	ENCODEMT000319620	Known	Genomic	None	0.15000000596046448	None	None	None	None
m54284U_191213_120042/152830249/ccs	PacBio_Hippocampus_Rep2	mm10_ERCC_SIRV	chr13	105054600	104951310	-	6	1341	39871	103408	ENSMUSG00000021719.9	ENSMUST00000063551.6	Rgs7bp	Rgs7bp-201	Known	Known	None	0.75	None	None	None	None
m54284U_191107_221739/123732059/ccs	PacBio_Cortex_Rep1	mm10_ERCC_SIRV	chr6	108660614	108666156	+	5	2359	18356	48023	ENSMUSG00000030103.11	ENSMUST00000032194.10	Bhlhe40	Bhlhe40-201	Known	Known	None	0.5	None	None	None	None
m54284U_191213_120042/62260146/ccs	PacBio_Hippocampus_Rep2	mm10_ERCC_SIRV	chr15	84105608	84076099	-	7	2235	43954	113306	ENSMUSG00000018865.9	ENSMUST00000082365.5	Sult4a1	Sult4a1-201	Known	Known	None	0.0	None	None	None	None
m54284U_191212_053548/123339440/ccs	PacBio_Hippocampus_Rep1	mm10_ERCC_SIRV	chrX	166386997	166388884	+	1	1896	53790	319620	ENSMUSG00000031342.17	ENCODEMT000319620	Gpm6b	ENCODEMT000319620	Known	Genomic	None	0.25	None	None	None	None
m54284U_191107_221739/43321715/ccs	PacBio_Cortex_Rep1	mm10_ERCC_SIRV	chr2	5844949	5794669	-	13	1237	3505	8716	ENSMUSG00000039128.13	ENSMUST00000043864.8	Cdc123	Cdc123-201	Known	Known	None	0.3499999940395355	None	None	None	None
m54284U_191107_221739/62193982/ccs	PacBio_Cortex_Rep1	mm10_ERCC_SIRV	chr11	59839783	59817806	-	12	1580	33130	86856	ENSMUSG00000019373.11	ENSMUST00000019517.9	Cops3	Cops3-201	Known	Known	None	0.30000001192092896	None	None	None	None
m54284U_191107_221739/98896118/ccs	PacBio_Cortex_Rep1	mm10_ERCC_SIRV	chr3	116007760	116028407	+	5	2092	9399	24573	ENSMUSG00000027963.14	ENSMUST00000029575.11	Extl2	Extl2-201	Known	Known	None	0.30000001192092896	None	None	None	None
m54284U_191107_221739/64618760/ccs	PacBio_Cortex_Rep1	mm10_ERCC_SIRV	chrX	166387000	166389019	+	1	2028	53790	319620	ENSMUSG00000031342.17	ENCODEMT000319620	Gpm6b	ENCODEMT000319620	Known	Genomic	None	0.10000000149011612	None	None	None	None
m54284U_191109_043049/1769995/ccs	PacBio_Cortex_Rep2	mm10_ERCC_SIRV	chr7	49778370	49784613	+	5	3070	21537	56316	ENSMUSG00000030505.17	ENSMUST00000140656.7	Prmt3	Prmt3-203	Known	Known	None	0.75	None	None	None	None
m54284U_191213_120042/62522679/ccs	PacBio_Hippocampus_Rep2	mm10_ERCC_SIRV	chr15	84077322	84076100	-	1	1296	43954	312946	ENSMUSG00000018865.9	ENCODEMT000312946	Sult4a1	ENCODEMT000312946	Known	Genomic	None	0.0	None	None	None	None
m54284U_191107_221739/50397925/ccs	PacBio_Cortex_Rep1	mm10_ERCC_SIRV	chr2	5844941	5794669	-	13	1257	3505	319573	ENSMUSG00000039128.13	ENCODEMT000319573	Cdc123	ENCODEMT000319573	Known	NNC	None	0.3499999940395355	None	None	None	None
m54284U_191107_221739/21234943/ccs	PacBio_Cortex_Rep1	mm10_ERCC_SIRV	chrX	166387010	166388995	+	1	1994	53790	319620	ENSMUSG00000031342.17	ENCODEMT000319620	Gpm6b	ENCODEMT000319620	Known	Genomic	None	0.30000001192092896	None	None	None	None
m54284U_191212_053548/109446533/ccs	PacBio_Hippocampus_Rep1	mm10_ERCC_SIRV	chr17	46248294	46252015	+	9	1299	47639	124449	ENSMUSG00000071074.9	ENSMUST00000095263.9	Yipf3	Yipf3-201	Known	Known	None	0.15000000596046448	None	None	None	None
m54284U_191212_053548/44106064/ccs	PacBio_Hippocampus_Rep1	mm10_ERCC_SIRV	chr5	88720875	88757667	+	6	2379	14540	37877	ENSMUSG00000006262.15	ENSMUST00000006424.7	Mob1b	Mob1b-201	Known	Known	None	0.10000000149011612	None	None	None	None
m54284U_191213_120042/153028899/ccs	PacBio_Hippocampus_Rep2	mm10_ERCC_SIRV	chr13	105054831	104951310	-	6	1572	39871	103408	ENSMUSG00000021719.9	ENSMUST00000063551.6	Rgs7bp	Rgs7bp-201	Known	Known	None	0.75	None	None	None	None
m54284U_191212_053548/100272001/ccs	PacBio_Hippocampus_Rep1	mm10_ERCC_SIRV	chr9	54661699	54604884	-	14	2702	27826	72721	ENSMUSG00000032281.11	ENSMUST00000034822.11	Acsbg1	Acsbg1-201	Known	Known	None	0.25	None	None	None	None
m54284U_191109_043049/84215690/ccs	PacBio_Cortex_Rep2	mm10_ERCC_SIRV	chr7	49778370	49858249	+	16	2467	21537	56317	ENSMUSG00000030505.17	ENSMUST00000032715.12	Prmt3	Prmt3-201	Known	Known	None	0.30000001192092896	None	None	None	None
m54284U_191213_120042/25625408/ccs	PacBio_Hippocampus_Rep2	mm10_ERCC_SIRV	chrX	166387010	166389017	+	1	2016	53790	319620	ENSMUSG00000031342.17	ENCODEMT000319620	Gpm6b	ENCODEMT000319620	Known	Genomic	None	0.10000000149011612	None	None	None	None
m54284U_191107_221739/63832880/ccs	PacBio_Cortex_Rep1	mm10_ERCC_SIRV	chr11	59839810	59817806	-	12	1607	33130	86856	ENSMUSG00000019373.11	ENSMUST00000019517.9	Cops3	Cops3-201	Known	Known	None	0.30000001192092896	None	None	None	None
m54284U_191107_221739/89719213/ccs	PacBio_Cortex_Rep1	mm10_ERCC_SIRV	chr2	5844928	5794669	-	13	1244	3505	319573	ENSMUSG00000039128.13	ENCODEMT000319573	Cdc123	ENCODEMT000319573	Known	NNC	None	0.3499999940395355	None	None	None	None
m54284U_191213_120042/67897942/ccs	PacBio_Hippocampus_Rep2	mm10_ERCC_SIRV	chr1	118311202	118300643	-	6	984	1911	4591	ENSMUSG00000026374.14	ENSMUST00000027623.8	Tsn	Tsn-201	Known	Known	None	0.8999999761581421	None	None	None	None
m54284U_191212_053548/101319977/ccs	PacBio_Hippocampus_Rep1	mm10_ERCC_SIRV	chrX	166387011	166388993	+	1	1991	53790	319620	ENSMUSG00000031342.17	ENCODEMT000319620	Gpm6b	ENCODEMT000319620	Known	Genomic	None	0.3499999940395355	None	None	None	None
m54284U_191213_120042/62655241/ccs	PacBio_Hippocampus_Rep2	mm10_ERCC_SIRV	chr15	84105641	84076099	-	7	2268	43954	113306	ENSMUSG00000018865.9	ENSMUST00000082365.5	Sult4a1	Sult4a1-201	Known	Known	None	0.0	None	None	None	None
m54284U_191107_221739/140969039/ccs	PacBio_Cortex_Rep1	mm10_ERCC_SIRV	chr3	116007760	116028557	+	5	2242	9399	24573	ENSMUSG00000027963.14	ENSMUST00000029575.11	Extl2	Extl2-201	Known	Known	None	0.25	None	None	None	None
m54284U_191213_120042/97913079/ccs	PacBio_Hippocampus_Rep2	mm10_ERCC_SIRV	chr7	49778370	49858243	+	16	2461	21537	56317	ENSMUSG00000030505.17	ENSMUST00000032715.12	Prmt3	Prmt3-201	Known	Known	None	0.3499999940395355	None	None	None	None
m54284U_191212_053548/126355934/ccs	PacBio_Hippocampus_Rep1	mm10_ERCC_SIRV	chrX	166387016	166389021	+	1	2014	53790	319620	ENSMUSG00000031342.17	ENCODEMT000319620	Gpm6b	ENCODEMT000319620	Known	Genomic	None	0.10000000149011612	None	None	None	None
m54284U_191107_221739/102237530/ccs	PacBio_Cortex_Rep1	mm10_ERCC_SIRV	chr2	5844958	5794669	-	13	1246	3505	8716	ENSMUSG00000039128.13	ENSMUST00000043864.8	Cdc123	Cdc123-201	Known	Known	None	0.3499999940395355	None	None	None	None
m54284U_191107_221739/141494956/ccs	PacBio_Cortex_Rep1	mm10_ERCC_SIRV	chr6	108660614	108666767	+	5	2970	18356	48023	ENSMUSG00000030103.11	ENSMUST00000032194.10	Bhlhe40	Bhlhe40-201	Known	Known	None	0.30000001192092896	None	None	None	None
m54284U_191213_120042/153616766/ccs	PacBio_Hippocampus_Rep2	mm10_ERCC_SIRV	chr13	105054855	104951310	-	6	1596	39871	103408	ENSMUSG00000021719.9	ENSMUST00000063551.6	Rgs7bp	Rgs7bp-201	Known	Known	None	0.75	None	None	None	None
m54284U_191212_053548/130547718/ccs	PacBio_Hippocampus_Rep1	mm10_ERCC_SIRV	chrX	166387019	166388886	+	1	1876	53790	319620	ENSMUSG00000031342.17	ENCODEMT000319620	Gpm6b	ENCODEMT000319620	Known	Genomic	None	0.25	None	None	None	None
m54284U_191213_120042/58459548/ccs	PacBio_Hippocampus_Rep2	mm10_ERCC_SIRV	chr5	88720876	88757667	+	6	2378	14540	37877	ENSMUSG00000006262.15	ENSMUST00000006424.7	Mob1b	Mob1b-201	Known	Known	None	0.10000000149011612	None	None	None	None
m54284U_191107_221739/64817014/ccs	PacBio_Cortex_Rep1	mm10_ERCC_SIRV	chr11	59839786	59817806	-	12	1583	33130	86856	ENSMUSG00000019373.11	ENSMUST00000019517.9	Cops3	Cops3-201	Known	Known	None	0.30000001192092896	None	None	None	None
m54284U_191107_221739/42534769/ccs	PacBio_Cortex_Rep1	mm10_ERCC_SIRV	chr7	49778372	49858243	+	16	2459	21537	56317	ENSMUSG00000030505.17	ENSMUST00000032715.12	Prmt3	Prmt3-201	Known	Known	None	0.3499999940395355	None	None	None	None
m54284U_191213_120042/81397480/ccs	PacBio_Hippocampus_Rep2	mm10_ERCC_SIRV	chr17	46248294	46252004	+	9	1288	47639	124449	ENSMUSG00000071074.9	ENSMUST00000095263.9	Yipf3	Yipf3-201	Known	Known	None	0.25	None	None	None	None
m54284U_191107_221739/104662289/ccs	PacBio_Cortex_Rep1	mm10_ERCC_SIRV	chr2	5844961	5794669	-	13	1249	3505	8716	ENSMUSG00000039128.13	ENSMUST00000043864.8	Cdc123	Cdc123-201	Known	Known	None	0.3499999940395355	None	None	None	None
m54284U_191213_120042/63505135/ccs	PacBio_Hippocampus_Rep2	mm10_ERCC_SIRV	chrX	166387019	166388995	+	1	1985	53790	319620	ENSMUSG00000031342.17	ENCODEMT000319620	Gpm6b	ENCODEMT000319620	Known	Genomic	None	0.30000001192092896	None	None	None	None
m54284U_191213_120042/62719062/ccs	PacBio_Hippocampus_Rep2	mm10_ERCC_SIRV	chr15	84105626	84076099	-	7	2253	43954	113306	ENSMUSG00000018865.9	ENSMUST00000082365.5	Sult4a1	Sult4a1-201	Known	Known	None	0.0	None	None	None	None
m54284U_191107_221739/32245559/ccs	PacBio_Cortex_Rep1	mm10_ERCC_SIRV	chrX	166387020	166388972	+	1	1961	53790	319620	ENSMUSG00000031342.17	ENCODEMT000319620	Gpm6b	ENCODEMT000319620	Known	Genomic	None	0.10000000149011612	None	None	None	None
m54284U_191109_043049/133499154/ccs	PacBio_Cortex_Rep2	mm10_ERCC_SIRV	chr3	116007760	116028329	+	5	2014	9399	24573	ENSMUSG00000027963.14	ENSMUST00000029575.11	Extl2	Extl2-201	Known	Known	None	0.550000011920929	None	None	None	None
m54284U_191107_221739/44763431/ccs	PacBio_Cortex_Rep1	mm10_ERCC_SIRV	chr7	49778376	49858265	+	16	2419	21537	319538	ENSMUSG00000030505.17	ENCODEMT000319538	Prmt3	ENCODEMT000319538	Known	NIC	None	0.30000001192092896	None	None	None	None
m54284U_191107_221739/131858505/ccs	PacBio_Cortex_Rep1	mm10_ERCC_SIRV	chr2	5844954	5794669	-	13	1242	3505	8716	ENSMUSG00000039128.13	ENSMUST00000043864.8	Cdc123	Cdc123-201	Known	Known	None	0.3499999940395355	None	None	None	None
m54284U_191107_221739/152109443/ccs	PacBio_Cortex_Rep1	mm10_ERCC_SIRV	chrX	166387020	166388997	+	1	1986	53790	319620	ENSMUSG00000031342.17	ENCODEMT000319620	Gpm6b	ENCODEMT000319620	Known	Genomic	None	0.25	None	None	None	None
m54284U_191212_053548/100337523/ccs	PacBio_Hippocampus_Rep1	mm10_ERCC_SIRV	chr9	54618071	54604877	-	6	1479	27826	319541	ENSMUSG00000032281.11	ENCODEMT000319541	Acsbg1	ENCODEMT000319541	Known	ISM	Suffix	0.25	None	None	None	None
m54284U_191107_221739/65078727/ccs	PacBio_Cortex_Rep1	mm10_ERCC_SIRV	chr11	59839834	59817806	-	12	1631	33130	86856	ENSMUSG00000019373.11	ENSMUST00000019517.9	Cops3	Cops3-201	Known	Known	None	0.30000001192092896	None	None	None	None
m54284U_191213_120042/153815167/ccs	PacBio_Hippocampus_Rep2	mm10_ERCC_SIRV	chr13	105054623	104951310	-	6	1364	39871	103408	ENSMUSG00000021719.9	ENSMUST00000063551.6	Rgs7bp	Rgs7bp-201	Known	Known	None	0.75	None	None	None	None
m54284U_191213_120042/91884350/ccs	PacBio_Hippocampus_Rep2	mm10_ERCC_SIRV	chrX	166387024	166388884	+	1	1869	53790	319620	ENSMUSG00000031342.17	ENCODEMT000319620	Gpm6b	ENCODEMT000319620	Known	Genomic	None	0.25	None	None	None	None
m54284U_191107_221739/95225790/ccs	PacBio_Cortex_Rep1	mm10_ERCC_SIRV	chr7	49778372	49858249	+	16	2465	21537	56317	ENSMUSG00000030505.17	ENSMUST00000032715.12	Prmt3	Prmt3-201	Known	Known	None	0.30000001192092896	None	None	None	None
m54284U_191107_221739/15597574/ccs	PacBio_Cortex_Rep1	mm10_ERCC_SIRV	chr5	88720877	88757673	+	6	2383	14540	37877	ENSMUSG00000006262.15	ENSMUST00000006424.7	Mob1b	Mob1b-201	Known	Known	None	0.25	None	None	None	None
m54284U_191107_221739/133171170/ccs	PacBio_Cortex_Rep1	mm10_ERCC_SIRV	chr2	5845149	5794669	-	12	1349	3505	319563	ENSMUSG00000039128.13	ENCODEMT000319563	Cdc123	ENCODEMT000319563	Known	NIC	None	0.3499999940395355	None	None	None	None
m54284U_191212_053548/28967676/ccs	PacBio_Hippocampus_Rep1	mm10_ERCC_SIRV	chrX	166387029	166388995	+	1	1975	53790	319620	ENSMUSG00000031342.17	ENCODEMT000319620	Gpm6b	ENCODEMT000319620	Known	Genomic	None	0.30000001192092896	None	None	None	None
m54284U_191213_120042/62785579/ccs	PacBio_Hippocampus_Rep2	mm10_ERCC_SIRV	chr15	84105626	84076099	-	7	2253	43954	113306	ENSMUSG00000018865.9	ENSMUST00000082365.5	Sult4a1	Sult4a1-201	Known	Known	None	0.0	None	None	None	None
m54284U_191213_120042/88214085/ccs	PacBio_Hippocampus_Rep2	mm10_ERCC_SIRV	chr17	46248309	46252010	+	9	1279	47639	124449	ENSMUSG00000071074.9	ENSMUST00000095263.9	Yipf3	Yipf3-201	Known	Known	None	0.25	None	None	None	None
m54284U_191109_043049/134742933/ccs	PacBio_Cortex_Rep2	mm10_ERCC_SIRV	chr3	116007760	116028390	+	5	2075	9399	24573	ENSMUSG00000027963.14	ENSMUST00000029575.11	Extl2	Extl2-201	Known	Known	None	0.44999998807907104	None	None	None	None
m54284U_191213_120042/75105844/ccs	PacBio_Hippocampus_Rep2	mm10_ERCC_SIRV	chr1	118311215	118300643	-	6	997	1911	4591	ENSMUSG00000026374.14	ENSMUST00000027623.8	Tsn	Tsn-201	Known	Known	None	0.8999999761581421	None	None	None	None
m54284U_191109_043049/16452208/ccs	PacBio_Cortex_Rep2	mm10_ERCC_SIRV	chr6	108660614	108666776	+	5	2979	18356	48023	ENSMUSG00000030103.11	ENSMUST00000032194.10	Bhlhe40	Bhlhe40-201	Known	Known	None	0.20000000298023224	None	None	None	None
m54284U_191212_053548/79563027/ccs	PacBio_Hippocampus_Rep1	mm10_ERCC_SIRV	chrX	166387029	166388975	+	1	1955	53790	319620	ENSMUSG00000031342.17	ENCODEMT000319620	Gpm6b	ENCODEMT000319620	Known	Genomic	None	0.10000000149011612	None	None	None	None
m54284U_191107_221739/176556358/ccs	PacBio_Cortex_Rep1	mm10_ERCC_SIRV	chr2	5844949	5794669	-	13	1237	3505	8716	ENSMUSG00000039128.13	ENSMUST00000043864.8	Cdc123	Cdc123-201	Known	Known	None	0.3499999940395355	None	None	None	None
m54284U_191107_221739/67895808/ccs	PacBio_Cortex_Rep1	mm10_ERCC_SIRV	chr11	59839751	59817806	-	12	1548	33130	86856	ENSMUSG00000019373.11	ENSMUST00000019517.9	Cops3	Cops3-201	Known	Known	None	0.30000001192092896	None	None	None	None
m54284U_191212_053548/126945184/ccs	PacBio_Hippocampus_Rep1	mm10_ERCC_SIRV	chrX	166387029	166389019	+	1	1999	53790	319620	ENSMUSG00000031342.17	ENCODEMT000319620	Gpm6b	ENCODEMT000319620	Known	Genomic	None	0.10000000149011612	None	None	None	None
m54284U_191107_221739/127470200/ccs	PacBio_Cortex_Rep1	mm10_ERCC_SIRV	chr7	49778372	49788146	+	7	1573	21537	319657	ENSMUSG00000030505.17	ENCODEMT000319657	Prmt3	ENCODEMT000319657	Known	ISM	Prefix	0.25	None	None	None	None
m54284U_191213_120042/153880698/ccs	PacBio_Hippocampus_Rep2	mm10_ERCC_SIRV	chr13	105054615	104951310	-	6	1356	39871	103408	ENSMUSG00000021719.9	ENSMUST00000063551.6	Rgs7bp	Rgs7bp-201	Known	Known	None	0.75	None	None	None	None
m54284U_191212_053548/100927530/ccs	PacBio_Hippocampus_Rep1	mm10_ERCC_SIRV	chr9	54661680	54604884	-	14	2683	27826	72721	ENSMUSG00000032281.11	ENSMUST00000034822.11	Acsbg1	Acsbg1-201	Known	Known	None	0.25	None	None	None	None
m54284U_191213_120042/38209664/ccs	PacBio_Hippocampus_Rep2	mm10_ERCC_SIRV	chrX	166387029	166388972	+	1	1952	53790	319620	ENSMUSG00000031342.17	ENCODEMT000319620	Gpm6b	ENCODEMT000319620	Known	Genomic	None	0.10000000149011612	None	None	None	None
m54284U_191109_043049/144835102/ccs	PacBio_Cortex_Rep2	mm10_ERCC_SIRV	chr2	5844954	5794669	-	13	1242	3505	8716	ENSMUSG00000039128.13	ENSMUST00000043864.8	Cdc123	Cdc123-201	Known	Known	None	0.3499999940395355	None	None	None	None
m54284U_191213_120042/63046976/ccs	PacBio_Hippocampus_Rep2	mm10_ERCC_SIRV	chr15	84105650	84076099	-	7	2277	43954	113306	ENSMUSG00000018865.9	ENSMUST00000082365.5	Sult4a1	Sult4a1-201	Known	Known	None	0.0	None	None	None	None
m54284U_191109_043049/37489354/ccs	PacBio_Cortex_Rep2	mm10_ERCC_SIRV	chr5	88720879	88757835	+	6	2533	14540	37877	ENSMUSG00000006262.15	ENSMUST00000006424.7	Mob1b	Mob1b-201	Known	Known	None	0.6000000238418579	None	None	None	None
m54284U_191109_043049/149882651/ccs	PacBio_Cortex_Rep2	mm10_ERCC_SIRV	chr3	116007760	116028332	+	5	2017	9399	24573	ENSMUSG00000027963.14	ENSMUST00000029575.11	Extl2	Extl2-201	Known	Known	None	0.4000000059604645	None	None	None	None
m54284U_191213_120042/131466919/ccs	PacBio_Hippocampus_Rep2	mm10_ERCC_SIRV	chrX	166387029	166388995	+	1	1975	53790	319620	ENSMUSG00000031342.17	ENCODEMT000319620	Gpm6b	ENCODEMT000319620	Known	Genomic	None	0.30000001192092896	None	None	None	None
m54284U_191212_053548/10748163/ccs	PacBio_Hippocampus_Rep1	mm10_ERCC_SIRV	chr2	5844960	5794669	-	13	1248	3505	8716	ENSMUSG00000039128.13	ENSMUST00000043864.8	Cdc123	Cdc123-201	Known	Known	None	0.3499999940395355	None	None	None	None
m54284U_191107_221739/28772934/ccs	PacBio_Cortex_Rep1	mm10_ERCC_SIRV	chrX	166387030	166388879	+	1	1858	53790	319620	ENSMUSG00000031342.17	ENCODEMT000319620	Gpm6b	ENCODEMT000319620	Known	Genomic	None	0.3499999940395355	None	None	None	None
m54284U_191212_053548/104729099/ccs	PacBio_Hippocampus_Rep1	mm10_ERCC_SIRV	chr17	46248454	46252010	+	8	1651	47639	318946	ENSMUSG00000071074.9	ENCODEMT000318946	Yipf3	ENCODEMT000318946	Known	ISM	Suffix	0.15000000596046448	None	None	None	None
m54284U_191107_221739/133563711/ccs	PacBio_Cortex_Rep1	mm10_ERCC_SIRV	chr7	49778372	49858249	+	16	2465	21537	56317	ENSMUSG00000030505.17	ENSMUST00000032715.12	Prmt3	Prmt3-201	Known	Known	None	0.30000001192092896	None	None	None	None
m54284U_191107_221739/68944347/ccs	PacBio_Cortex_Rep1	mm10_ERCC_SIRV	chr11	59820065	59817806	-	2	1950	33130	86855	ENSMUSG00000019373.11	ENSMUST00000126489.1	Cops3	Cops3-203	Known	Known	None	0.30000001192092896	None	None	None	None
m54284U_191109_043049/9046814/ccs	PacBio_Cortex_Rep2	mm10_ERCC_SIRV	chrX	166387034	166388972	+	1	1947	53790	319620	ENSMUSG00000031342.17	ENCODEMT000319620	Gpm6b	ENCODEMT000319620	Known	Genomic	None	0.10000000149011612	None	None	None	None
m54284U_191213_120042/154730857/ccs	PacBio_Hippocampus_Rep2	mm10_ERCC_SIRV	chr13	105054945	104951310	-	6	1686	39871	103408	ENSMUSG00000021719.9	ENSMUST00000063551.6	Rgs7bp	Rgs7bp-201	Known	Known	None	0.75	None	None	None	None
m54284U_191212_053548/78513579/ccs	PacBio_Hippocampus_Rep1	mm10_ERCC_SIRV	chr2	5844949	5794669	-	13	1237	3505	8716	ENSMUSG00000039128.13	ENSMUST00000043864.8	Cdc123	Cdc123-201	Known	Known	None	0.3499999940395355	None	None	None	None
m54284U_191109_043049/158138897/ccs	PacBio_Cortex_Rep2	mm10_ERCC_SIRV	chrX	166387034	166388974	+	1	1949	53790	319620	ENSMUSG00000031342.17	ENCODEMT000319620	Gpm6b	ENCODEMT000319620	Known	Genomic	None	0.15000000596046448	None	None	None	None
m54284U_191213_120042/63047685/ccs	PacBio_Hippocampus_Rep2	mm10_ERCC_SIRV	chr15	84105627	84076099	-	7	2254	43954	113306	ENSMUSG00000018865.9	ENSMUST00000082365.5	Sult4a1	Sult4a1-201	Known	Known	None	0.0	None	None	None	None
m54284U_191212_053548/102041548/ccs	PacBio_Hippocampus_Rep1	mm10_ERCC_SIRV	chr9	54661698	54604884	-	14	2701	27826	72721	ENSMUSG00000032281.11	ENSMUST00000034822.11	Acsbg1	Acsbg1-201	Known	Known	None	0.25	None	None	None	None
m54284U_191109_043049/146869006/ccs	PacBio_Cortex_Rep2	mm10_ERCC_SIRV	chr6	108660614	108666771	+	5	2974	18356	48023	ENSMUSG00000030103.11	ENSMUST00000032194.10	Bhlhe40	Bhlhe40-201	Known	Known	None	0.30000001192092896	None	None	None	None
m54284U_191107_221739/150014280/ccs	PacBio_Cortex_Rep1	mm10_ERCC_SIRV	chr7	49778372	49858251	+	16	2467	21537	56317	ENSMUSG00000030505.17	ENSMUST00000032715.12	Prmt3	Prmt3-201	Known	Known	None	0.30000001192092896	None	None	None	None
m54284U_191109_043049/156632263/ccs	PacBio_Cortex_Rep2	mm10_ERCC_SIRV	chr3	116007760	116029008	+	5	2693	9399	24573	ENSMUSG00000027963.14	ENSMUST00000029575.11	Extl2	Extl2-201	Known	Known	None	0.25	None	None	None	None
m54284U_191107_221739/75041607/ccs	PacBio_Cortex_Rep1	mm10_ERCC_SIRV	chr5	88720886	88758854	+	6	3555	14540	37877	ENSMUSG00000006262.15	ENSMUST00000006424.7	Mob1b	Mob1b-201	Known	Known	None	0.5	None	None	None	None
m54284U_191212_053548/78971830/ccs	PacBio_Hippocampus_Rep1	mm10_ERCC_SIRV	chrX	166387034	166389018	+	1	1993	53790	319620	ENSMUSG00000031342.17	ENCODEMT000319620	Gpm6b	ENCODEMT000319620	Known	Genomic	None	0.10000000149011612	None	None	None	None
m54284U_191212_053548/113246388/ccs	PacBio_Hippocampus_Rep1	mm10_ERCC_SIRV	chr2	5844961	5794669	-	13	1249	3505	8716	ENSMUSG00000039128.13	ENSMUST00000043864.8	Cdc123	Cdc123-201	Known	Known	None	0.3499999940395355	None	None	None	None
m54284U_191109_043049/112331469/ccs	PacBio_Cortex_Rep2	mm10_ERCC_SIRV	chrX	166387035	166389019	+	1	1993	53790	319620	ENSMUSG00000031342.17	ENCODEMT000319620	Gpm6b	ENCODEMT000319620	Known	Genomic	None	0.10000000149011612	None	None	None	None
m54284U_191213_120042/80414875/ccs	PacBio_Hippocampus_Rep2	mm10_ERCC_SIRV	chr1	118311117	118300643	-	6	899	1911	4591	ENSMUSG00000026374.14	ENSMUST00000027623.8	Tsn	Tsn-201	Known	Known	None	0.8999999761581421	None	None	None	None
m54284U_191107_221739/69339996/ccs	PacBio_Cortex_Rep1	mm10_ERCC_SIRV	chr11	59839828	59817806	-	12	1625	33130	86856	ENSMUSG00000019373.11	ENSMUST00000019517.9	Cops3	Cops3-201	Known	Known	None	0.30000001192092896	None	None	None	None
m54284U_191109_043049/34603601/ccs	PacBio_Cortex_Rep2	mm10_ERCC_SIRV	chr7	49778372	49858261	+	16	2477	21537	56317	ENSMUSG00000030505.17	ENSMUST00000032715.12	Prmt3	Prmt3-201	Known	Known	None	0.30000001192092896	None	None	None	None
m54284U_191107_221739/35129634/ccs	PacBio_Cortex_Rep1	mm10_ERCC_SIRV	chr17	46248455	46252820	+	8	2455	47639	318946	ENSMUSG00000071074.9	ENCODEMT000318946	Yipf3	ENCODEMT000318946	Known	ISM	Suffix	0.05000000074505806	None	None	None	None
m54284U_191212_053548/95226348/ccs	PacBio_Hippocampus_Rep1	mm10_ERCC_SIRV	chrX	166387035	166388944	+	1	1918	53790	319620	ENSMUSG00000031342.17	ENCODEMT000319620	Gpm6b	ENCODEMT000319620	Known	Genomic	None	0.699999988079071	None	None	None	None
m54284U_191213_120042/155583696/ccs	PacBio_Hippocampus_Rep2	mm10_ERCC_SIRV	chr13	105054854	104951310	-	6	1595	39871	103408	ENSMUSG00000021719.9	ENSMUST00000063551.6	Rgs7bp	Rgs7bp-201	Known	Known	None	0.75	None	None	None	None
m54284U_191212_053548/119606105/ccs	PacBio_Hippocampus_Rep1	mm10_ERCC_SIRV	chr2	5844955	5794669	-	13	1243	3505	8716	ENSMUSG00000039128.13	ENSMUST00000043864.8	Cdc123	Cdc123-201	Known	Known	None	0.3499999940395355	None	None	None	None
m54284U_191213_120042/63307985/ccs	PacBio_Hippocampus_Rep2	mm10_ERCC_SIRV	chr15	84105640	84076099	-	7	2267	43954	113306	ENSMUSG00000018865.9	ENSMUST00000082365.5	Sult4a1	Sult4a1-201	Known	Known	None	0.0	None	None	None	None
m54284U_191109_043049/143067513/ccs	PacBio_Cortex_Rep2	mm10_ERCC_SIRV	chrX	166387038	166388974	+	1	1945	53790	319620	ENSMUSG00000031342.17	ENCODEMT000319620	Gpm6b	ENCODEMT000319620	Known	Genomic	None	0.15000000596046448	None	None	None	None
m54284U_191212_053548/102499074/ccs	PacBio_Hippocampus_Rep1	mm10_ERCC_SIRV	chr9	54661680	54604884	-	14	2683	27826	72721	ENSMUSG00000032281.11	ENSMUST00000034822.11	Acsbg1	Acsbg1-201	Known	Known	None	0.25	None	None	None	None
m54284U_191212_053548/61276203/ccs	PacBio_Hippocampus_Rep1	mm10_ERCC_SIRV	chrX	166387038	166388972	+	1	1943	53790	319620	ENSMUSG00000031342.17	ENCODEMT000319620	Gpm6b	ENCODEMT000319620	Known	Genomic	None	0.10000000149011612	None	None	None	None
m54284U_191107_221739/143655616/ccs	PacBio_Cortex_Rep1	mm10_ERCC_SIRV	chr5	88720886	88756876	+	6	1577	14540	37877	ENSMUSG00000006262.15	ENSMUST00000006424.7	Mob1b	Mob1b-201	Known	Known	None	0.3499999940395355	None	None	None	None
m54284U_191109_043049/44106167/ccs	PacBio_Cortex_Rep2	mm10_ERCC_SIRV	chr7	49778372	49858251	+	16	2467	21537	56317	ENSMUSG00000030505.17	ENSMUST00000032715.12	Prmt3	Prmt3-201	Known	Known	None	0.30000001192092896	None	None	None	None
m54284U_191212_053548/121046537/ccs	PacBio_Hippocampus_Rep1	mm10_ERCC_SIRV	chr2	5844959	5794669	-	13	1247	3505	8716	ENSMUSG00000039128.13	ENSMUST00000043864.8	Cdc123	Cdc123-201	Known	Known	None	0.3499999940395355	None	None	None	None
m54284U_191212_053548/20121740/ccs	PacBio_Hippocampus_Rep1	mm10_ERCC_SIRV	chr3	116007760	116028329	+	5	2014	9399	24573	ENSMUSG00000027963.14	ENSMUST00000029575.11	Extl2	Extl2-201	Known	Known	None	0.550000011920929	None	None	None	None
m54284U_191107_221739/72025251/ccs	PacBio_Cortex_Rep1	mm10_ERCC_SIRV	chr11	59839785	59817806	-	12	1582	33130	86856	ENSMUSG00000019373.11	ENSMUST00000019517.9	Cops3	Cops3-201	Known	Known	None	0.30000001192092896	None	None	None	None
m54284U_191212_053548/63047816/ccs	PacBio_Hippocampus_Rep1	mm10_ERCC_SIRV	chrX	166387038	166388974	+	1	1945	53790	319620	ENSMUSG00000031342.17	ENCODEMT000319620	Gpm6b	ENCODEMT000319620	Known	Genomic	None	0.15000000596046448	None	None	None	None
m54284U_191109_043049/151257092/ccs	PacBio_Cortex_Rep2	mm10_ERCC_SIRV	chr6	108660614	108665966	+	5	2169	18356	48023	ENSMUSG00000030103.11	ENSMUST00000032194.10	Bhlhe40	Bhlhe40-201	Known	Known	None	0.20000000298023224	None	None	None	None
m54284U_191213_120042/155911103/ccs	PacBio_Hippocampus_Rep2	mm10_ERCC_SIRV	chr13	105054787	104951310	-	6	1528	39871	103408	ENSMUSG00000021719.9	ENSMUST00000063551.6	Rgs7bp	Rgs7bp-201	Known	Known	None	0.75	None	None	None	None
m54284U_191213_120042/63440383/ccs	PacBio_Hippocampus_Rep2	mm10_ERCC_SIRV	chr15	84105627	84076099	-	7	2254	43954	113306	ENSMUSG00000018865.9	ENSMUST00000082365.5	Sult4a1	Sult4a1-201	Known	Known	None	0.0	None	None	None	None
m54284U_191212_053548/67504985/ccs	PacBio_Hippocampus_Rep1	mm10_ERCC_SIRV	chrX	166387038	166388886	+	1	1857	53790	319620	ENSMUSG00000031342.17	ENCODEMT000319620	Gpm6b	ENCODEMT000319620	Known	Genomic	None	0.25	None	None	None	None
m54284U_191212_053548/141230215/ccs	PacBio_Hippocampus_Rep1	mm10_ERCC_SIRV	chr2	5844961	5794669	-	13	1249	3505	8716	ENSMUSG00000039128.13	ENSMUST00000043864.8	Cdc123	Cdc123-201	Known	Known	None	0.3499999940395355	None	None	None	None
m54284U_191109_043049/63898178/ccs	PacBio_Cortex_Rep2	mm10_ERCC_SIRV	chr7	49778372	49858251	+	16	2467	21537	56317	ENSMUSG00000030505.17	ENSMUST00000032715.12	Prmt3	Prmt3-201	Known	Known	None	0.30000001192092896	None	None	None	None
m54284U_191107_221739/169869478/ccs	PacBio_Cortex_Rep1	mm10_ERCC_SIRV	chr17	46248476	46252010	+	8	1629	47639	318946	ENSMUSG00000071074.9	ENCODEMT000318946	Yipf3	ENCODEMT000318946	Known	ISM	Suffix	0.15000000596046448	None	None	None	None
m54284U_191212_053548/103219548/ccs	PacBio_Hippocampus_Rep1	mm10_ERCC_SIRV	chr9	54661699	54604884	-	14	2702	27826	72721	ENSMUSG00000032281.11	ENSMUST00000034822.11	Acsbg1	Acsbg1-201	Known	Known	None	0.25	None	None	None	None
m54284U_191212_053548/83165787/ccs	PacBio_Hippocampus_Rep1	mm10_ERCC_SIRV	chrX	166387038	166388995	+	1	1966	53790	319620	ENSMUSG00000031342.17	ENCODEMT000319620	Gpm6b	ENCODEMT000319620	Known	Genomic	None	0.30000001192092896	None	None	None	None
m54284U_191213_120042/852685/ccs	PacBio_Hippocampus_Rep2	mm10_ERCC_SIRV	chr2	5844952	5794669	-	13	1240	3505	8716	ENSMUSG00000039128.13	ENSMUST00000043864.8	Cdc123	Cdc123-201	Known	Known	None	0.3499999940395355	None	None	None	None
m54284U_191107_221739/73729025/ccs	PacBio_Cortex_Rep1	mm10_ERCC_SIRV	chr11	59839836	59817806	-	12	1633	33130	86856	ENSMUSG00000019373.11	ENSMUST00000019517.9	Cops3	Cops3-201	Known	Known	None	0.30000001192092896	None	None	None	None
m54284U_191213_120042/45288155/ccs	PacBio_Hippocampus_Rep2	mm10_ERCC_SIRV	chrX	166387038	166388972	+	1	1943	53790	319620	ENSMUSG00000031342.17	ENCODEMT000319620	Gpm6b	ENCODEMT000319620	Known	Genomic	None	0.10000000149011612	None	None	None	None
m54284U_191107_221739/152371284/ccs	PacBio_Cortex_Rep1	mm10_ERCC_SIRV	chr5	88720886	88756722	+	6	1423	14540	37877	ENSMUSG00000006262.15	ENSMUST00000006424.7	Mob1b	Mob1b-201	Known	Known	None	0.25	None	None	None	None
m54284U_191212_053548/34081193/ccs	PacBio_Hippocampus_Rep1	mm10_ERCC_SIRV	chr3	116007760	116029013	+	5	2698	9399	24573	ENSMUSG00000027963.14	ENSMUST00000029575.11	Extl2	Extl2-201	Known	Known	None	0.10000000149011612	None	None	None	None
m54284U_191109_043049/73533172/ccs	PacBio_Cortex_Rep2	mm10_ERCC_SIRV	chr7	49778372	49858249	+	16	2465	21537	56317	ENSMUSG00000030505.17	ENSMUST00000032715.12	Prmt3	Prmt3-201	Known	Known	None	0.30000001192092896	None	None	None	None
m54284U_191213_120042/156106791/ccs	PacBio_Hippocampus_Rep2	mm10_ERCC_SIRV	chr13	105054820	104951310	-	6	1533	39871	103408	ENSMUSG00000021719.9	ENSMUST00000063551.6	Rgs7bp	Rgs7bp-201	Known	Known	None	0.75	None	None	None	None
m54284U_191213_120042/138675114/ccs	PacBio_Hippocampus_Rep2	mm10_ERCC_SIRV	chrX	166387038	166389019	+	1	1990	53790	319620	ENSMUSG00000031342.17	ENCODEMT000319620	Gpm6b	ENCODEMT000319620	Known	Genomic	None	0.10000000149011612	None	None	None	None
m54284U_191213_120042/63832425/ccs	PacBio_Hippocampus_Rep2	mm10_ERCC_SIRV	chr15	84105556	84076099	-	7	2167	43954	113306	ENSMUSG00000018865.9	ENSMUST00000082365.5	Sult4a1	Sult4a1-201	Known	Known	None	0.0	None	None	None	None
m54284U_191213_120042/2951870/ccs	PacBio_Hippocampus_Rep2	mm10_ERCC_SIRV	chr2	5844975	5794669	-	13	1263	3505	8716	ENSMUSG00000039128.13	ENSMUST00000043864.8	Cdc123	Cdc123-201	Known	Known	None	0.3499999940395355	None	None	None	None
m54284U_191213_120042/92276385/ccs	PacBio_Hippocampus_Rep2	mm10_ERCC_SIRV	chr1	118311202	118300643	-	6	984	1911	4591	ENSMUSG00000026374.14	ENSMUST00000027623.8	Tsn	Tsn-201	Known	Known	None	0.8999999761581421	None	None	None	None
m54284U_191107_221739/22940066/ccs	PacBio_Cortex_Rep1	mm10_ERCC_SIRV	chrX	166387040	166389017	+	1	1986	53790	319620	ENSMUSG00000031342.17	ENCODEMT000319620	Gpm6b	ENCODEMT000319620	Known	Genomic	None	0.10000000149011612	None	None	None	None
m54284U_191212_053548/103679915/ccs	PacBio_Hippocampus_Rep1	mm10_ERCC_SIRV	chr9	54661699	54604884	-	14	2702	27826	72721	ENSMUSG00000032281.11	ENSMUST00000034822.11	Acsbg1	Acsbg1-201	Known	Known	None	0.25	None	None	None	None
m54284U_191109_043049/153422526/ccs	PacBio_Cortex_Rep2	mm10_ERCC_SIRV	chr7	49778372	49858247	+	16	2463	21537	56317	ENSMUSG00000030505.17	ENSMUST00000032715.12	Prmt3	Prmt3-201	Known	Known	None	0.30000001192092896	None	None	None	None
m54284U_191109_043049/95355519/ccs	PacBio_Cortex_Rep2	mm10_ERCC_SIRV	chrX	166387040	166389017	+	1	1986	53790	319620	ENSMUSG00000031342.17	ENCODEMT000319620	Gpm6b	ENCODEMT000319620	Known	Genomic	None	0.10000000149011612	None	None	None	None
m54284U_191213_120042/35195713/ccs	PacBio_Hippocampus_Rep2	mm10_ERCC_SIRV	chr2	5844959	5794669	-	13	1247	3505	8716	ENSMUSG00000039128.13	ENSMUST00000043864.8	Cdc123	Cdc123-201	Known	Known	None	0.3499999940395355	None	None	None	None
m54284U_191107_221739/75171454/ccs	PacBio_Cortex_Rep1	mm10_ERCC_SIRV	chr11	59839785	59817806	-	12	1582	33130	86856	ENSMUSG00000019373.11	ENSMUST00000019517.9	Cops3	Cops3-201	Known	Known	None	0.30000001192092896	None	None	None	None
m54284U_191213_120042/127142625/ccs	PacBio_Hippocampus_Rep2	mm10_ERCC_SIRV	chr17	46248849	46252011	+	8	1257	47639	318946	ENSMUSG00000071074.9	ENCODEMT000318946	Yipf3	ENCODEMT000318946	Known	ISM	Suffix	0.15000000596046448	None	None	None	None
m54284U_191109_043049/177472694/ccs	PacBio_Cortex_Rep2	mm10_ERCC_SIRV	chr6	108660614	108666770	+	5	2973	18356	48023	ENSMUSG00000030103.11	ENSMUST00000032194.10	Bhlhe40	Bhlhe40-201	Known	Known	None	0.30000001192092896	None	None	None	None
m54284U_191107_221739/70388300/ccs	PacBio_Cortex_Rep1	mm10_ERCC_SIRV	chr5	88720887	88756876	+	6	1576	14540	37877	ENSMUSG00000006262.15	ENSMUST00000006424.7	Mob1b	Mob1b-201	Known	Known	None	0.3499999940395355	None	None	None	None
m54284U_191109_043049/123341401/ccs	PacBio_Cortex_Rep2	mm10_ERCC_SIRV	chrX	166387040	166389017	+	1	1986	53790	319620	ENSMUSG00000031342.17	ENCODEMT000319620	Gpm6b	ENCODEMT000319620	Known	Genomic	None	0.10000000149011612	None	None	None	None
m54284U_191212_053548/55248482/ccs	PacBio_Hippocampus_Rep1	mm10_ERCC_SIRV	chr3	116007760	116029014	+	5	2699	9399	24573	ENSMUSG00000027963.14	ENSMUST00000029575.11	Extl2	Extl2-201	Known	Known	None	0.10000000149011612	None	None	None	None
m54284U_191213_120042/157746276/ccs	PacBio_Hippocampus_Rep2	mm10_ERCC_SIRV	chr13	105054786	104951310	-	6	1527	39871	103408	ENSMUSG00000021719.9	ENSMUST00000063551.6	Rgs7bp	Rgs7bp-201	Known	Known	None	0.75	None	None	None	None
m54284U_191213_120042/64291741/ccs	PacBio_Hippocampus_Rep2	mm10_ERCC_SIRV	chr15	84105651	84076099	-	7	2278	43954	113306	ENSMUSG00000018865.9	ENSMUST00000082365.5	Sult4a1	Sult4a1-201	Known	Known	None	0.0	None	None	None	None
m54284U_191213_120042/39060655/ccs	PacBio_Hippocampus_Rep2	mm10_ERCC_SIRV	chr2	5844958	5794669	-	13	1246	3505	8716	ENSMUSG00000039128.13	ENSMUST00000043864.8	Cdc123	Cdc123-201	Known	Known	None	0.3499999940395355	None	None	None	None
m54284U_191212_053548/6161288/ccs	PacBio_Hippocampus_Rep1	mm10_ERCC_SIRV	chr7	49778372	49858251	+	16	2467	21537	56317	ENSMUSG00000030505.17	ENSMUST00000032715.12	Prmt3	Prmt3-201	Known	Known	None	0.30000001192092896	None	None	None	None
m54284U_191213_120042/155123899/ccs	PacBio_Hippocampus_Rep2	mm10_ERCC_SIRV	chrX	166387040	166388972	+	1	1941	53790	319620	ENSMUSG00000031342.17	ENCODEMT000319620	Gpm6b	ENCODEMT000319620	Known	Genomic	None	0.10000000149011612	None	None	None	None
m54284U_191212_053548/104006875/ccs	PacBio_Hippocampus_Rep1	mm10_ERCC_SIRV	chr9	54661648	54604884	-	14	2651	27826	72721	ENSMUSG00000032281.11	ENSMUST00000034822.11	Acsbg1	Acsbg1-201	Known	Known	None	0.25	None	None	None	None
m54284U_191107_221739/174000506/ccs	PacBio_Cortex_Rep1	mm10_ERCC_SIRV	chrX	166387042	166388994	+	1	1961	53790	319620	ENSMUSG00000031342.17	ENCODEMT000319620	Gpm6b	ENCODEMT000319620	Known	Genomic	None	0.30000001192092896	None	None	None	None
m54284U_191213_120042/41156901/ccs	PacBio_Hippocampus_Rep2	mm10_ERCC_SIRV	chr2	5844961	5794669	-	13	1249	3505	8716	ENSMUSG00000039128.13	ENSMUST00000043864.8	Cdc123	Cdc123-201	Known	Known	None	0.3499999940395355	None	None	None	None
m54284U_191107_221739/76483323/ccs	PacBio_Cortex_Rep1	mm10_ERCC_SIRV	chr11	59839854	59817806	-	12	1651	33130	86856	ENSMUSG00000019373.11	ENSMUST00000019517.9	Cops3	Cops3-201	Known	Known	None	0.30000001192092896	None	None	None	None
m54284U_191109_043049/25233200/ccs	PacBio_Cortex_Rep2	mm10_ERCC_SIRV	chr5	88720890	88756924	+	6	1621	14540	37877	ENSMUSG00000006262.15	ENSMUST00000006424.7	Mob1b	Mob1b-201	Known	Known	None	0.30000001192092896	None	None	None	None
m54284U_191107_221739/160499498/ccs	PacBio_Cortex_Rep1	mm10_ERCC_SIRV	chrX	166387044	166388976	+	1	1941	53790	319620	ENSMUSG00000031342.17	ENCODEMT000319620	Gpm6b	ENCODEMT000319620	Known	Genomic	None	0.15000000596046448	None	None	None	None
m54284U_191212_053548/8848656/ccs	PacBio_Hippocampus_Rep1	mm10_ERCC_SIRV	chr7	49778372	49858251	+	16	2467	21537	56317	ENSMUSG00000030505.17	ENSMUST00000032715.12	Prmt3	Prmt3-201	Known	Known	None	0.30000001192092896	None	None	None	None
m54284U_191213_120042/158008464/ccs	PacBio_Hippocampus_Rep2	mm10_ERCC_SIRV	chr13	105054820	104951310	-	6	1561	39871	103408	ENSMUSG00000021719.9	ENSMUST00000063551.6	Rgs7bp	Rgs7bp-201	Known	Known	None	0.75	None	None	None	None
m54284U_191213_120042/64555009/ccs	PacBio_Hippocampus_Rep2	mm10_ERCC_SIRV	chr15	84105641	84076099	-	7	2268	43954	113306	ENSMUSG00000018865.9	ENSMUST00000082365.5	Sult4a1	Sult4a1-201	Known	Known	None	0.0	None	None	None	None
m54284U_191213_120042/101516797/ccs	PacBio_Hippocampus_Rep2	mm10_ERCC_SIRV	chrX	166387047	166389016	+	1	1978	53790	319620	ENSMUSG00000031342.17	ENCODEMT000319620	Gpm6b	ENCODEMT000319620	Known	Genomic	None	0.10000000149011612	None	None	None	None
m54284U_191213_120042/97189988/ccs	PacBio_Hippocampus_Rep2	mm10_ERCC_SIRV	chr2	5844958	5794669	-	11	1040	3505	319569	ENSMUSG00000039128.13	ENCODEMT000319569	Cdc123	ENCODEMT000319569	Known	NIC	None	0.3499999940395355	None	None	None	None
m54284U_191212_053548/58002209/ccs	PacBio_Hippocampus_Rep1	mm10_ERCC_SIRV	chr3	116007760	116028405	+	5	2090	9399	24573	ENSMUSG00000027963.14	ENSMUST00000029575.11	Extl2	Extl2-201	Known	Known	None	0.30000001192092896	None	None	None	None
m54284U_191109_043049/92407398/ccs	PacBio_Cortex_Rep2	mm10_ERCC_SIRV	chr17	46248853	46252012	+	8	1254	47639	318946	ENSMUSG00000071074.9	ENCODEMT000318946	Yipf3	ENCODEMT000318946	Known	ISM	Suffix	0.10000000149011612	None	None	None	None
m54284U_191109_043049/4196558/ccs	PacBio_Cortex_Rep2	mm10_ERCC_SIRV	chrX	166387054	166388974	+	1	1929	53790	319620	ENSMUSG00000031342.17	ENCODEMT000319620	Gpm6b	ENCODEMT000319620	Known	Genomic	None	0.15000000596046448	None	None	None	None
m54284U_191212_053548/40961094/ccs	PacBio_Hippocampus_Rep1	mm10_ERCC_SIRV	chr7	49778372	49858251	+	16	2467	21537	56317	ENSMUSG00000030505.17	ENSMUST00000032715.12	Prmt3	Prmt3-201	Known	Known	None	0.30000001192092896	None	None	None	None
m54284U_191212_053548/104071416/ccs	PacBio_Hippocampus_Rep1	mm10_ERCC_SIRV	chr9	54661698	54604884	-	14	2701	27826	72721	ENSMUSG00000032281.11	ENSMUST00000034822.11	Acsbg1	Acsbg1-201	Known	Known	None	0.25	None	None	None	None
m54284U_191212_053548/103418393/ccs	PacBio_Hippocampus_Rep1	mm10_ERCC_SIRV	chr6	108660614	108666772	+	5	2975	18356	48023	ENSMUSG00000030103.11	ENSMUST00000032194.10	Bhlhe40	Bhlhe40-201	Known	Known	None	0.25	None	None	None	None
m54284U_191213_120042/95421619/ccs	PacBio_Hippocampus_Rep2	mm10_ERCC_SIRV	chr1	118311139	118300643	-	6	921	1911	4591	ENSMUSG00000026374.14	ENSMUST00000027623.8	Tsn	Tsn-201	Known	Known	None	0.8999999761581421	None	None	None	None
m54284U_191107_221739/76613797/ccs	PacBio_Cortex_Rep1	mm10_ERCC_SIRV	chr11	59839809	59817806	-	12	1606	33130	86856	ENSMUSG00000019373.11	ENSMUST00000019517.9	Cops3	Cops3-201	Known	Known	None	0.30000001192092896	None	None	None	None
m54284U_191213_120042/140249709/ccs	PacBio_Hippocampus_Rep2	mm10_ERCC_SIRV	chr2	5844975	5794669	-	13	1263	3505	8716	ENSMUSG00000039128.13	ENSMUST00000043864.8	Cdc123	Cdc123-201	Known	Known	None	0.3499999940395355	None	None	None	None
m54284U_191109_043049/63111872/ccs	PacBio_Cortex_Rep2	mm10_ERCC_SIRV	chrX	166387054	166388974	+	1	1929	53790	319620	ENSMUSG00000031342.17	ENCODEMT000319620	Gpm6b	ENCODEMT000319620	Known	Genomic	None	0.15000000596046448	None	None	None	None
m54284U_191109_043049/59508126/ccs	PacBio_Cortex_Rep2	mm10_ERCC_SIRV	chr5	88720892	88757817	+	6	2522	14540	37877	ENSMUSG00000006262.15	ENSMUST00000006424.7	Mob1b	Mob1b-201	Known	Known	None	0.4000000059604645	None	None	None	None
m54284U_191212_053548/164757555/ccs	PacBio_Hippocampus_Rep1	mm10_ERCC_SIRV	chrX	166387065	166388993	+	1	1937	53790	319620	ENSMUSG00000031342.17	ENCODEMT000319620	Gpm6b	ENCODEMT000319620	Known	Genomic	None	0.3499999940395355	None	None	None	None
m54284U_191213_120042/158534468/ccs	PacBio_Hippocampus_Rep2	mm10_ERCC_SIRV	chr13	105054505	104951310	-	6	1246	39871	103408	ENSMUSG00000021719.9	ENSMUST00000063551.6	Rgs7bp	Rgs7bp-201	Known	Known	None	0.75	None	None	None	None
m54284U_191213_120042/64815888/ccs	PacBio_Hippocampus_Rep2	mm10_ERCC_SIRV	chr15	84105627	84076099	-	7	2254	43954	113306	ENSMUSG00000018865.9	ENSMUST00000082365.5	Sult4a1	Sult4a1-201	Known	Known	None	0.0	None	None	None	None
m54284U_191212_053548/51250249/ccs	PacBio_Hippocampus_Rep1	mm10_ERCC_SIRV	chr7	49778372	49858251	+	16	2467	21537	56317	ENSMUSG00000030505.17	ENSMUST00000032715.12	Prmt3	Prmt3-201	Known	Known	None	0.30000001192092896	None	None	None	None
m54284U_191213_120042/68486495/ccs	PacBio_Hippocampus_Rep2	mm10_ERCC_SIRV	chr2	5844964	5794670	-	11	1045	3505	319569	ENSMUSG00000039128.13	ENCODEMT000319569	Cdc123	ENCODEMT000319569	Known	NIC	None	0.4000000059604645	None	None	None	None
m54284U_191212_053548/72943524/ccs	PacBio_Hippocampus_Rep1	mm10_ERCC_SIRV	chrX	166387066	166388993	+	1	1936	53790	319620	ENSMUSG00000031342.17	ENCODEMT000319620	Gpm6b	ENCODEMT000319620	Known	Genomic	None	0.3499999940395355	None	None	None	None
m54284U_191212_053548/67307015/ccs	PacBio_Hippocampus_Rep1	mm10_ERCC_SIRV	chr3	116007760	116029008	+	5	2693	9399	24573	ENSMUSG00000027963.14	ENSMUST00000029575.11	Extl2	Extl2-201	Known	Known	None	0.25	None	None	None	None
m54284U_191212_053548/76547160/ccs	PacBio_Hippocampus_Rep1	mm10_ERCC_SIRV	chrX	166387066	166388978	+	1	1921	53790	319620	ENSMUSG00000031342.17	ENCODEMT000319620	Gpm6b	ENCODEMT000319620	Known	Genomic	None	0.20000000298023224	None	None	None	None
m54284U_191107_221739/78777056/ccs	PacBio_Cortex_Rep1	mm10_ERCC_SIRV	chr11	59839835	59817806	-	12	1632	33130	86856	ENSMUSG00000019373.11	ENSMUST00000019517.9	Cops3	Cops3-201	Known	Known	None	0.30000001192092896	None	None	None	None
m54284U_191107_221739/85459723/ccs	PacBio_Cortex_Rep1	mm10_ERCC_SIRV	chr17	46248884	46252010	+	8	1221	47639	318946	ENSMUSG00000071074.9	ENCODEMT000318946	Yipf3	ENCODEMT000318946	Known	ISM	Suffix	0.15000000596046448	None	None	None	None
m54284U_191212_053548/71697017/ccs	PacBio_Hippocampus_Rep1	mm10_ERCC_SIRV	chr7	49778372	49858247	+	16	2463	21537	56317	ENSMUSG00000030505.17	ENSMUST00000032715.12	Prmt3	Prmt3-201	Known	Known	None	0.30000001192092896	None	None	None	None
m54284U_191213_120042/78513691/ccs	PacBio_Hippocampus_Rep2	mm10_ERCC_SIRV	chr2	5844961	5794670	-	13	1248	3505	8716	ENSMUSG00000039128.13	ENSMUST00000043864.8	Cdc123	Cdc123-201	Known	Known	None	0.4000000059604645	None	None	None	None
m54284U_191212_053548/105514184/ccs	PacBio_Hippocampus_Rep1	mm10_ERCC_SIRV	chr9	54661694	54604884	-	14	2697	27826	72721	ENSMUSG00000032281.11	ENSMUST00000034822.11	Acsbg1	Acsbg1-201	Known	Known	None	0.25	None	None	None	None
m54284U_191212_053548/154340180/ccs	PacBio_Hippocampus_Rep1	mm10_ERCC_SIRV	chrX	166387066	166388885	+	1	1828	53790	319620	ENSMUSG00000031342.17	ENCODEMT000319620	Gpm6b	ENCODEMT000319620	Known	Genomic	None	0.25	None	None	None	None
m54284U_191109_043049/78185881/ccs	PacBio_Cortex_Rep2	mm10_ERCC_SIRV	chr5	88720899	88747352	+	3	2693	14540	319650	ENSMUSG00000006262.15	ENCODEMT000319650	Mob1b	ENCODEMT000319650	Known	ISM	Prefix	0.800000011920929	None	None	None	None
m54284U_191213_120042/64948021/ccs	PacBio_Hippocampus_Rep2	mm10_ERCC_SIRV	chr15	84105626	84076099	-	7	2253	43954	113306	ENSMUSG00000018865.9	ENSMUST00000082365.5	Sult4a1	Sult4a1-201	Known	Known	None	0.0	None	None	None	None
m54284U_191213_120042/158795723/ccs	PacBio_Hippocampus_Rep2	mm10_ERCC_SIRV	chr13	105054812	104951310	-	6	1553	39871	103408	ENSMUSG00000021719.9	ENSMUST00000063551.6	Rgs7bp	Rgs7bp-201	Known	Known	None	0.75	None	None	None	None
m54284U_191109_043049/62720163/ccs	PacBio_Cortex_Rep2	mm10_ERCC_SIRV	chrX	166387074	166388997	+	1	1932	53790	319620	ENSMUSG00000031342.17	ENCODEMT000319620	Gpm6b	ENCODEMT000319620	Known	Genomic	None	0.25	None	None	None	None
m54284U_191213_120042/4653158/ccs	PacBio_Hippocampus_Rep2	mm10_ERCC_SIRV	chr6	108660614	108666771	+	5	2974	18356	48023	ENSMUSG00000030103.11	ENSMUST00000032194.10	Bhlhe40	Bhlhe40-201	Known	Known	None	0.30000001192092896	None	None	None	None
m54284U_191212_053548/81070093/ccs	PacBio_Hippocampus_Rep1	mm10_ERCC_SIRV	chr7	49778372	49858248	+	16	2464	21537	56317	ENSMUSG00000030505.17	ENSMUST00000032715.12	Prmt3	Prmt3-201	Known	Known	None	0.30000001192092896	None	None	None	None
m54284U_191212_053548/71960540/ccs	PacBio_Hippocampus_Rep1	mm10_ERCC_SIRV	chrX	166387074	166388880	+	1	1815	53790	319620	ENSMUSG00000031342.17	ENCODEMT000319620	Gpm6b	ENCODEMT000319620	Known	Genomic	None	0.30000001192092896	None	None	None	None
m54284U_191107_221739/4325462/ccs	PacBio_Cortex_Rep1	mm10_ERCC_SIRV	chr2	5823138	5794671	-	9	898	3505	319658	ENSMUSG00000039128.13	ENCODEMT000319658	Cdc123	ENCODEMT000319658	Known	ISM	Suffix	0.44999998807907104	None	None	None	None
m54284U_191212_053548/73860727/ccs	PacBio_Hippocampus_Rep1	mm10_ERCC_SIRV	chrX	166387074	166388880	+	1	1815	53790	319620	ENSMUSG00000031342.17	ENCODEMT000319620	Gpm6b	ENCODEMT000319620	Known	Genomic	None	0.30000001192092896	None	None	None	None
m54284U_191107_221739/79888972/ccs	PacBio_Cortex_Rep1	mm10_ERCC_SIRV	chr11	59832933	59817806	-	9	1223	33130	319659	ENSMUSG00000019373.11	ENCODEMT000319659	Cops3	ENCODEMT000319659	Known	ISM	Suffix	0.30000001192092896	None	None	None	None
m54284U_191212_053548/75040740/ccs	PacBio_Hippocampus_Rep1	mm10_ERCC_SIRV	chr3	116007760	116028406	+	5	2091	9399	24573	ENSMUSG00000027963.14	ENSMUST00000029575.11	Extl2	Extl2-201	Known	Known	None	0.30000001192092896	None	None	None	None
m54284U_191213_120042/65011927/ccs	PacBio_Hippocampus_Rep2	mm10_ERCC_SIRV	chr15	84105614	84076099	-	7	2237	43954	313086	ENSMUSG00000018865.9	ENCODEMT000313086	Sult4a1	ENCODEMT000313086	Known	NIC	None	0.0	None	None	None	None
m54284U_191212_053548/101517934/ccs	PacBio_Hippocampus_Rep1	mm10_ERCC_SIRV	chrX	166387074	166388975	+	1	1910	53790	319620	ENSMUSG00000031342.17	ENCODEMT000319620	Gpm6b	ENCODEMT000319620	Known	Genomic	None	0.10000000149011612	None	None	None	None
m54284U_191213_120042/99419661/ccs	PacBio_Hippocampus_Rep2	mm10_ERCC_SIRV	chr1	118311160	118300643	-	6	942	1911	4591	ENSMUSG00000026374.14	ENSMUST00000027623.8	Tsn	Tsn-201	Known	Known	None	0.8999999761581421	None	None	None	None
m54284U_191107_221739/18284654/ccs	PacBio_Cortex_Rep1	mm10_ERCC_SIRV	chr5	88720893	88757683	+	6	2377	14540	37877	ENSMUSG00000006262.15	ENSMUST00000006424.7	Mob1b	Mob1b-201	Known	Known	None	0.25	None	None	None	None
m54284U_191212_053548/100666115/ccs	PacBio_Hippocampus_Rep1	mm10_ERCC_SIRV	chr7	49778372	49858251	+	16	2467	21537	56317	ENSMUSG00000030505.17	ENSMUST00000032715.12	Prmt3	Prmt3-201	Known	Known	None	0.30000001192092896	None	None	None	None
m54284U_191212_053548/106235238/ccs	PacBio_Hippocampus_Rep1	mm10_ERCC_SIRV	chr9	54661679	54604884	-	14	2682	27826	72721	ENSMUSG00000032281.11	ENSMUST00000034822.11	Acsbg1	Acsbg1-201	Known	Known	None	0.25	None	None	None	None
m54284U_191213_120042/158926240/ccs	PacBio_Hippocampus_Rep2	mm10_ERCC_SIRV	chr13	105054682	104951310	-	6	1423	39871	103408	ENSMUSG00000021719.9	ENSMUST00000063551.6	Rgs7bp	Rgs7bp-201	Known	Known	None	0.75	None	None	None	None
m54284U_191212_053548/174784826/ccs	PacBio_Hippocampus_Rep1	mm10_ERCC_SIRV	chrX	166387074	166388884	+	1	1819	53790	319620	ENSMUSG00000031342.17	ENCODEMT000319620	Gpm6b	ENCODEMT000319620	Known	Genomic	None	0.25	None	None	None	None
m54284U_191212_053548/137561105/ccs	PacBio_Hippocampus_Rep1	mm10_ERCC_SIRV	chr7	49778372	49858245	+	16	2422	21537	319660	ENSMUSG00000030505.17	ENCODEMT000319660	Prmt3	ENCODEMT000319660	Known	NIC	None	0.25	None	None	None	None
m54284U_191107_221739/6031695/ccs	PacBio_Cortex_Rep1	mm10_ERCC_SIRV	chr2	5844927	5794671	-	12	2167	3505	319574	ENSMUSG00000039128.13	ENCODEMT000319574	Cdc123	ENCODEMT000319574	Known	NIC	None	0.44999998807907104	None	None	None	None
m54284U_191212_053548/111215374/ccs	PacBio_Hippocampus_Rep1	mm10_ERCC_SIRV	chr17	46248910	46252548	+	8	1728	47639	318946	ENSMUSG00000071074.9	ENCODEMT000318946	Yipf3	ENCODEMT000318946	Known	ISM	Suffix	0.20000000298023224	None	None	None	None
m54284U_191213_120042/175965825/ccs	PacBio_Hippocampus_Rep2	mm10_ERCC_SIRV	chrX	166387074	166388995	+	1	1930	53790	319620	ENSMUSG00000031342.17	ENCODEMT000319620	Gpm6b	ENCODEMT000319620	Known	Genomic	None	0.30000001192092896	None	None	None	None
m54284U_191212_053548/159711386/ccs	PacBio_Hippocampus_Rep1	mm10_ERCC_SIRV	chr7	49778372	49858246	+	17	2492	21537	319661	ENSMUSG00000030505.17	ENCODEMT000319661	Prmt3	ENCODEMT000319661	Known	NNC	None	0.30000001192092896	None	None	None	None
m54284U_191213_120042/65077999/ccs	PacBio_Hippocampus_Rep2	mm10_ERCC_SIRV	chr15	84105627	84076099	-	7	2254	43954	113306	ENSMUSG00000018865.9	ENSMUST00000082365.5	Sult4a1	Sult4a1-201	Known	Known	None	0.0	None	None	None	None
m54284U_191212_053548/115344582/ccs	PacBio_Hippocampus_Rep1	mm10_ERCC_SIRV	chrX	166387102	166388976	+	1	1883	53790	319620	ENSMUSG00000031342.17	ENCODEMT000319620	Gpm6b	ENCODEMT000319620	Known	Genomic	None	0.15000000596046448	None	None	None	None
m54284U_191107_221739/7931383/ccs	PacBio_Cortex_Rep1	mm10_ERCC_SIRV	chr2	5844961	5794671	-	13	1247	3505	8716	ENSMUSG00000039128.13	ENSMUST00000043864.8	Cdc123	Cdc123-201	Known	Known	None	0.44999998807907104	None	None	None	None
m54284U_191107_221739/38996139/ccs	PacBio_Cortex_Rep1	mm10_ERCC_SIRV	chr5	88720893	88756926	+	6	1620	14540	37877	ENSMUSG00000006262.15	ENSMUST00000006424.7	Mob1b	Mob1b-201	Known	Known	None	0.3499999940395355	None	None	None	None
m54284U_191107_221739/67373460/ccs	PacBio_Cortex_Rep1	mm10_ERCC_SIRV	chrX	166387107	166388974	+	1	1876	53790	319620	ENSMUSG00000031342.17	ENCODEMT000319620	Gpm6b	ENCODEMT000319620	Known	Genomic	None	0.15000000596046448	None	None	None	None
m54284U_191213_120042/161745122/ccs	PacBio_Hippocampus_Rep2	mm10_ERCC_SIRV	chr6	108660614	108666918	+	5	3121	18356	48023	ENSMUSG00000030103.11	ENSMUST00000032194.10	Bhlhe40	Bhlhe40-201	Known	Known	None	0.4000000059604645	None	None	None	None
m54284U_191213_120042/158926954/ccs	PacBio_Hippocampus_Rep2	mm10_ERCC_SIRV	chr13	105054850	104951310	-	6	1591	39871	103408	ENSMUSG00000021719.9	ENSMUST00000063551.6	Rgs7bp	Rgs7bp-201	Known	Known	None	0.75	None	None	None	None
m54284U_191212_053548/87294289/ccs	PacBio_Hippocampus_Rep1	mm10_ERCC_SIRV	chr3	116007760	116028329	+	5	2014	9399	24573	ENSMUSG00000027963.14	ENSMUST00000029575.11	Extl2	Extl2-201	Known	Known	None	0.550000011920929	None	None	None	None
m54284U_191109_043049/42467368/ccs	PacBio_Cortex_Rep2	mm10_ERCC_SIRV	chrX	166387107	166388974	+	1	1876	53790	319620	ENSMUSG00000031342.17	ENCODEMT000319620	Gpm6b	ENCODEMT000319620	Known	Genomic	None	0.15000000596046448	None	None	None	None
m54284U_191213_120042/8915751/ccs	PacBio_Hippocampus_Rep2	mm10_ERCC_SIRV	chr7	49778372	49858251	+	16	2467	21537	56317	ENSMUSG00000030505.17	ENSMUST00000032715.12	Prmt3	Prmt3-201	Known	Known	None	0.30000001192092896	None	None	None	None
m54284U_191212_053548/111214830/ccs	PacBio_Hippocampus_Rep1	mm10_ERCC_SIRV	chr9	54661663	54604884	-	14	2666	27826	72721	ENSMUSG00000032281.11	ENSMUST00000034822.11	Acsbg1	Acsbg1-201	Known	Known	None	0.25	None	None	None	None
m54284U_191107_221739/17762534/ccs	PacBio_Cortex_Rep1	mm10_ERCC_SIRV	chr2	5844950	5794671	-	13	1236	3505	8716	ENSMUSG00000039128.13	ENSMUST00000043864.8	Cdc123	Cdc123-201	Known	Known	None	0.44999998807907104	None	None	None	None
m54284U_191107_221739/129761754/ccs	PacBio_Cortex_Rep1	mm10_ERCC_SIRV	chrX	166387112	166389016	+	1	1913	53790	319620	ENSMUSG00000031342.17	ENCODEMT000319620	Gpm6b	ENCODEMT000319620	Known	Genomic	None	0.10000000149011612	None	None	None	None
m54284U_191212_053548/168887031/ccs	PacBio_Hippocampus_Rep1	mm10_ERCC_SIRV	chrX	166387114	166388972	+	1	1867	53790	319620	ENSMUSG00000031342.17	ENCODEMT000319620	Gpm6b	ENCODEMT000319620	Known	Genomic	None	0.10000000149011612	None	None	None	None
m54284U_191213_120042/65210775/ccs	PacBio_Hippocampus_Rep2	mm10_ERCC_SIRV	chr15	84105626	84076099	-	7	2253	43954	113306	ENSMUSG00000018865.9	ENSMUST00000082365.5	Sult4a1	Sult4a1-201	Known	Known	None	0.0	None	None	None	None
m54284U_191213_120042/26084834/ccs	PacBio_Hippocampus_Rep2	mm10_ERCC_SIRV	chr7	49778372	49858249	+	16	2465	21537	56317	ENSMUSG00000030505.17	ENSMUST00000032715.12	Prmt3	Prmt3-201	Known	Known	None	0.30000001192092896	None	None	None	None
m54284U_191107_221739/53150749/ccs	PacBio_Cortex_Rep1	mm10_ERCC_SIRV	chr5	88720893	88760502	+	6	5196	14540	37877	ENSMUSG00000006262.15	ENSMUST00000006424.7	Mob1b	Mob1b-201	Known	Known	None	0.550000011920929	None	None	None	None
m54284U_191107_221739/18549333/ccs	PacBio_Cortex_Rep1	mm10_ERCC_SIRV	chr2	5844931	5794671	-	13	1217	3505	8716	ENSMUSG00000039128.13	ENSMUST00000043864.8	Cdc123	Cdc123-201	Known	Known	None	0.44999998807907104	None	None	None	None
m54284U_191109_043049/43975516/ccs	PacBio_Cortex_Rep2	mm10_ERCC_SIRV	chrX	166387116	166388974	+	1	1867	53790	319620	ENSMUSG00000031342.17	ENCODEMT000319620	Gpm6b	ENCODEMT000319620	Known	Genomic	None	0.15000000596046448	None	None	None	None
m54284U_191107_221739/66061802/ccs	PacBio_Cortex_Rep1	mm10_ERCC_SIRV	chr17	46248965	46252011	+	8	1141	47639	318946	ENSMUSG00000071074.9	ENCODEMT000318946	Yipf3	ENCODEMT000318946	Known	ISM	Suffix	0.15000000596046448	None	None	None	None
m54284U_191213_120042/159058367/ccs	PacBio_Hippocampus_Rep2	mm10_ERCC_SIRV	chr13	104967133	104951310	-	3	476	39871	318470	ENSMUSG00000021719.9	ENCODEMT000318470	Rgs7bp	ENCODEMT000318470	Known	ISM	Suffix	0.75	None	None	None	None
m54284U_191212_053548/15663218/ccs	PacBio_Hippocampus_Rep1	mm10_ERCC_SIRV	chrX	166387116	166388974	+	1	1867	53790	319620	ENSMUSG00000031342.17	ENCODEMT000319620	Gpm6b	ENCODEMT000319620	Known	Genomic	None	0.15000000596046448	None	None	None	None
m54284U_191107_221739/80020675/ccs	PacBio_Cortex_Rep1	mm10_ERCC_SIRV	chr11	59839816	59817806	-	12	1613	33130	86856	ENSMUSG00000019373.11	ENSMUST00000019517.9	Cops3	Cops3-201	Known	Known	None	0.30000001192092896	None	None	None	None
m54284U_191213_120042/70386863/ccs	PacBio_Hippocampus_Rep2	mm10_ERCC_SIRV	chr7	49778372	49858247	+	16	2463	21537	56317	ENSMUSG00000030505.17	ENSMUST00000032715.12	Prmt3	Prmt3-201	Known	Known	None	0.30000001192092896	None	None	None	None
m54284U_191213_120042/101122250/ccs	PacBio_Hippocampus_Rep2	mm10_ERCC_SIRV	chr1	118311203	118300643	-	6	985	1911	4591	ENSMUSG00000026374.14	ENSMUST00000027623.8	Tsn	Tsn-201	Known	Known	None	0.8999999761581421	None	None	None	None
m54284U_191107_221739/18940793/ccs	PacBio_Cortex_Rep1	mm10_ERCC_SIRV	chr2	5844954	5794671	-	13	1240	3505	8716	ENSMUSG00000039128.13	ENSMUST00000043864.8	Cdc123	Cdc123-201	Known	Known	None	0.44999998807907104	None	None	None	None
m54284U_191212_053548/121440765/ccs	PacBio_Hippocampus_Rep1	mm10_ERCC_SIRV	chr3	116007760	116028276	+	5	1961	9399	24573	ENSMUSG00000027963.14	ENSMUST00000029575.11	Extl2	Extl2-201	Known	Known	None	0.25	None	None	None	None
m54284U_191212_053548/111281032/ccs	PacBio_Hippocampus_Rep1	mm10_ERCC_SIRV	chr9	54661699	54604884	-	14	2702	27826	72721	ENSMUSG00000032281.11	ENSMUST00000034822.11	Acsbg1	Acsbg1-201	Known	Known	None	0.25	None	None	None	None
m54284U_191109_043049/134742060/ccs	PacBio_Cortex_Rep2	mm10_ERCC_SIRV	chrX	166387132	166389017	+	1	1872	53790	319620	ENSMUSG00000031342.17	ENCODEMT000319620	Gpm6b	ENCODEMT000319620	Known	Genomic	None	0.10000000149011612	None	None	None	None
m54284U_191107_221739/42795603/ccs	PacBio_Cortex_Rep1	mm10_ERCC_SIRV	chr17	46253895	46249975	-	2	2906	70819	319662	ENCODEMG000070819	ENCODEMT000319662	ENCODEMG000070819	ENCODEMT000319662	Antisense	Antisense	None	0.25	None	None	None	None
m54284U_191213_120042/65211001/ccs	PacBio_Hippocampus_Rep2	mm10_ERCC_SIRV	chr15	84105639	84076099	-	7	2266	43954	113306	ENSMUSG00000018865.9	ENSMUST00000082365.5	Sult4a1	Sult4a1-201	Known	Known	None	0.0	None	None	None	None
m54284U_191107_221739/115279596/ccs	PacBio_Cortex_Rep1	mm10_ERCC_SIRV	chr6	108660617	108666770	+	5	2970	18356	48023	ENSMUSG00000030103.11	ENSMUST00000032194.10	Bhlhe40	Bhlhe40-201	Known	Known	None	0.30000001192092896	None	None	None	None
m54284U_191109_043049/28705386/ccs	PacBio_Cortex_Rep2	mm10_ERCC_SIRV	chrX	166387135	166388886	+	1	1760	53790	319620	ENSMUSG00000031342.17	ENCODEMT000319620	Gpm6b	ENCODEMT000319620	Known	Genomic	None	0.25	None	None	None	None
m54284U_191107_221739/18942535/ccs	PacBio_Cortex_Rep1	mm10_ERCC_SIRV	chr2	5844947	5794671	-	13	1233	3505	8716	ENSMUSG00000039128.13	ENSMUST00000043864.8	Cdc123	Cdc123-201	Known	Known	None	0.44999998807907104	None	None	None	None
m54284U_191212_053548/136839509/ccs	PacBio_Hippocampus_Rep1	mm10_ERCC_SIRV	chr5	88720893	88758851	+	6	3545	14540	37877	ENSMUSG00000006262.15	ENSMUST00000006424.7	Mob1b	Mob1b-201	Known	Known	None	0.550000011920929	None	None	None	None
m54284U_191213_120042/138609656/ccs	PacBio_Hippocampus_Rep2	mm10_ERCC_SIRV	chr7	49778372	49858251	+	16	2467	21537	56317	ENSMUSG00000030505.17	ENSMUST00000032715.12	Prmt3	Prmt3-201	Known	Known	None	0.30000001192092896	None	None	None	None
m54284U_191213_120042/159384640/ccs	PacBio_Hippocampus_Rep2	mm10_ERCC_SIRV	chr13	105054816	104951310	-	6	1557	39871	103408	ENSMUSG00000021719.9	ENSMUST00000063551.6	Rgs7bp	Rgs7bp-201	Known	Known	None	0.75	None	None	None	None
m54284U_191109_043049/106302101/ccs	PacBio_Cortex_Rep2	mm10_ERCC_SIRV	chrX	166387139	166389018	+	1	1888	53790	319620	ENSMUSG00000031342.17	ENCODEMT000319620	Gpm6b	ENCODEMT000319620	Known	Genomic	None	0.10000000149011612	None	None	None	None
m54284U_191107_221739/25037143/ccs	PacBio_Cortex_Rep1	mm10_ERCC_SIRV	chr2	5844961	5794671	-	13	1247	3505	8716	ENSMUSG00000039128.13	ENSMUST00000043864.8	Cdc123	Cdc123-201	Known	Known	None	0.44999998807907104	None	None	None	None
m54284U_191107_221739/9636277/ccs	PacBio_Cortex_Rep1	mm10_ERCC_SIRV	chrX	166387140	166389015	+	1	1884	53790	319620	ENSMUSG00000031342.17	ENCODEMT000319620	Gpm6b	ENCODEMT000319620	Known	Genomic	None	0.10000000149011612	None	None	None	None
m54284U_191213_120042/164299081/ccs	PacBio_Hippocampus_Rep2	mm10_ERCC_SIRV	chr7	49778372	49858251	+	16	2467	21537	56317	ENSMUSG00000030505.17	ENSMUST00000032715.12	Prmt3	Prmt3-201	Known	Known	None	0.30000001192092896	None	None	None	None
m54284U_191212_053548/139069498/ccs	PacBio_Hippocampus_Rep1	mm10_ERCC_SIRV	chr3	116007760	116028276	+	5	1961	9399	24573	ENSMUSG00000027963.14	ENSMUST00000029575.11	Extl2	Extl2-201	Known	Known	None	0.25	None	None	None	None
m54284U_191213_120042/65733758/ccs	PacBio_Hippocampus_Rep2	mm10_ERCC_SIRV	chr15	84105631	84076099	-	7	2258	43954	113306	ENSMUSG00000018865.9	ENSMUST00000082365.5	Sult4a1	Sult4a1-201	Known	Known	None	0.0	None	None	None	None
m54284U_191107_221739/52232639/ccs	PacBio_Cortex_Rep1	mm10_ERCC_SIRV	chrX	166387140	166389016	+	1	1885	53790	319620	ENSMUSG00000031342.17	ENCODEMT000319620	Gpm6b	ENCODEMT000319620	Known	Genomic	None	0.10000000149011612	None	None	None	None
m54284U_191109_043049/69141427/ccs	PacBio_Cortex_Rep2	mm10_ERCC_SIRV	chr5	88720894	88756926	+	6	1619	14540	37877	ENSMUSG00000006262.15	ENSMUST00000006424.7	Mob1b	Mob1b-201	Known	Known	None	0.3499999940395355	None	None	None	None
m54284U_191212_053548/112329750/ccs	PacBio_Hippocampus_Rep1	mm10_ERCC_SIRV	chr9	54661698	54604884	-	14	2701	27826	72721	ENSMUSG00000032281.11	ENSMUST00000034822.11	Acsbg1	Acsbg1-201	Known	Known	None	0.25	None	None	None	None
m54284U_191107_221739/86182098/ccs	PacBio_Cortex_Rep1	mm10_ERCC_SIRV	chr11	59839809	59817806	-	12	1606	33130	86856	ENSMUSG00000019373.11	ENSMUST00000019517.9	Cops3	Cops3-201	Known	Known	None	0.30000001192092896	None	None	None	None
m54284U_191213_120042/159450222/ccs	PacBio_Hippocampus_Rep2	mm10_ERCC_SIRV	chr13	105054454	104951310	-	6	1195	39871	103408	ENSMUSG00000021719.9	ENSMUST00000063551.6	Rgs7bp	Rgs7bp-201	Known	Known	None	0.75	None	None	None	None
m54284U_191109_043049/12780220/ccs	PacBio_Cortex_Rep2	mm10_ERCC_SIRV	chrX	166387140	166388974	+	1	1843	53790	319620	ENSMUSG00000031342.17	ENCODEMT000319620	Gpm6b	ENCODEMT000319620	Known	Genomic	None	0.15000000596046448	None	None	None	None
m54284U_191107_221739/25167992/ccs	PacBio_Cortex_Rep1	mm10_ERCC_SIRV	chr7	49778373	49858251	+	16	2466	21537	56317	ENSMUSG00000030505.17	ENSMUST00000032715.12	Prmt3	Prmt3-201	Known	Known	None	0.30000001192092896	None	None	None	None
m54284U_191107_221739/26020214/ccs	PacBio_Cortex_Rep1	mm10_ERCC_SIRV	chr2	5844961	5794671	-	13	1247	3505	8716	ENSMUSG00000039128.13	ENSMUST00000043864.8	Cdc123	Cdc123-201	Known	Known	None	0.44999998807907104	None	None	None	None
m54284U_191109_043049/137430219/ccs	PacBio_Cortex_Rep2	mm10_ERCC_SIRV	chrX	166387140	166388993	+	1	1862	53790	319620	ENSMUSG00000031342.17	ENCODEMT000319620	Gpm6b	ENCODEMT000319620	Known	Genomic	None	0.3499999940395355	None	None	None	None
m54284U_191212_053548/108004310/ccs	PacBio_Hippocampus_Rep1	mm10_ERCC_SIRV	chrX	166387140	166389019	+	1	1888	53790	319620	ENSMUSG00000031342.17	ENCODEMT000319620	Gpm6b	ENCODEMT000319620	Known	Genomic	None	0.10000000149011612	None	None	None	None
m54284U_191109_043049/31326238/ccs	PacBio_Cortex_Rep2	mm10_ERCC_SIRV	chr7	49778373	49858247	+	16	2462	21537	56317	ENSMUSG00000030505.17	ENSMUST00000032715.12	Prmt3	Prmt3-201	Known	Known	None	0.30000001192092896	None	None	None	None
m54284U_191109_043049/96797017/ccs	PacBio_Cortex_Rep2	mm10_ERCC_SIRV	chr5	88720894	88757668	+	6	2354	14540	37877	ENSMUSG00000006262.15	ENSMUST00000006424.7	Mob1b	Mob1b-201	Known	Known	None	0.10000000149011612	None	None	None	None
m54284U_191107_221739/27068636/ccs	PacBio_Cortex_Rep1	mm10_ERCC_SIRV	chr2	5844981	5794671	-	13	1267	3505	8716	ENSMUSG00000039128.13	ENSMUST00000043864.8	Cdc123	Cdc123-201	Known	Known	None	0.44999998807907104	None	None	None	None
m54284U_191109_043049/102435078/ccs	PacBio_Cortex_Rep2	mm10_ERCC_SIRV	chr6	108660617	108666776	+	5	2969	18356	48023	ENSMUSG00000030103.11	ENSMUST00000032194.10	Bhlhe40	Bhlhe40-201	Known	Known	None	0.20000000298023224	None	None	None	None
m54284U_191212_053548/176818785/ccs	PacBio_Hippocampus_Rep1	mm10_ERCC_SIRV	chrX	166387140	166389014	+	1	1883	53790	319620	ENSMUSG00000031342.17	ENCODEMT000319620	Gpm6b	ENCODEMT000319620	Known	Genomic	None	0.10000000149011612	None	None	None	None
m54284U_191213_120042/65798791/ccs	PacBio_Hippocampus_Rep2	mm10_ERCC_SIRV	chr15	84105647	84076099	-	7	2274	43954	113306	ENSMUSG00000018865.9	ENSMUST00000082365.5	Sult4a1	Sult4a1-201	Known	Known	None	0.0	None	None	None	None
m54284U_191212_053548/141033680/ccs	PacBio_Hippocampus_Rep1	mm10_ERCC_SIRV	chr3	116007760	116028888	+	5	2573	9399	24573	ENSMUSG00000027963.14	ENSMUST00000029575.11	Extl2	Extl2-201	Known	Known	None	0.20000000298023224	None	None	None	None
m54284U_191213_120042/159778072/ccs	PacBio_Hippocampus_Rep2	mm10_ERCC_SIRV	chr13	105054618	104951310	-	6	1359	39871	103408	ENSMUSG00000021719.9	ENSMUST00000063551.6	Rgs7bp	Rgs7bp-201	Known	Known	None	0.75	None	None	None	None
m54284U_191213_120042/106628136/ccs	PacBio_Hippocampus_Rep2	mm10_ERCC_SIRV	chr1	118311216	118300643	-	6	1348	1911	318820	ENSMUSG00000026374.14	ENCODEMT000318820	Tsn	ENCODEMT000318820	Known	NIC	None	0.8999999761581421	None	None	None	None
m54284U_191213_120042/89457483/ccs	PacBio_Hippocampus_Rep2	mm10_ERCC_SIRV	chrX	166387140	166388884	+	1	1753	53790	319620	ENSMUSG00000031342.17	ENCODEMT000319620	Gpm6b	ENCODEMT000319620	Known	Genomic	None	0.25	None	None	None	None
m54284U_191212_053548/36765792/ccs	PacBio_Hippocampus_Rep1	mm10_ERCC_SIRV	chr7	49778373	49858250	+	16	2465	21537	56317	ENSMUSG00000030505.17	ENSMUST00000032715.12	Prmt3	Prmt3-201	Known	Known	None	0.30000001192092896	None	None	None	None
m54284U_191212_053548/113051480/ccs	PacBio_Hippocampus_Rep1	mm10_ERCC_SIRV	chr9	54661698	54604884	-	14	2701	27826	72721	ENSMUSG00000032281.11	ENSMUST00000034822.11	Acsbg1	Acsbg1-201	Known	Known	None	0.25	None	None	None	None
m54284U_191107_221739/17629400/ccs	PacBio_Cortex_Rep1	mm10_ERCC_SIRV	chrX	166387156	166389019	+	1	1872	53790	319620	ENSMUSG00000031342.17	ENCODEMT000319620	Gpm6b	ENCODEMT000319620	Known	Genomic	None	0.10000000149011612	None	None	None	None
m54284U_191107_221739/30605992/ccs	PacBio_Cortex_Rep1	mm10_ERCC_SIRV	chr2	5845214	5794671	-	13	1500	3505	8716	ENSMUSG00000039128.13	ENSMUST00000043864.8	Cdc123	Cdc123-201	Known	Known	None	0.44999998807907104	None	None	None	None
m54284U_191109_043049/95618380/ccs	PacBio_Cortex_Rep2	mm10_ERCC_SIRV	chrX	166387156	166389015	+	1	1868	53790	319620	ENSMUSG00000031342.17	ENCODEMT000319620	Gpm6b	ENCODEMT000319620	Known	Genomic	None	0.10000000149011612	None	None	None	None
m54284U_191109_043049/97191283/ccs	PacBio_Cortex_Rep2	mm10_ERCC_SIRV	chr17	46253967	46250089	-	2	2889	70819	319662	ENCODEMG000070819	ENCODEMT000319662	ENCODEMG000070819	ENCODEMT000319662	Antisense	Antisense	None	0.25	None	None	None	None
m54284U_191109_043049/153878537/ccs	PacBio_Cortex_Rep2	mm10_ERCC_SIRV	chr5	88720894	88757677	+	6	2370	14540	37877	ENSMUSG00000006262.15	ENSMUST00000006424.7	Mob1b	Mob1b-201	Known	Known	None	0.25	None	None	None	None
m54284U_191107_221739/89262111/ccs	PacBio_Cortex_Rep1	mm10_ERCC_SIRV	chr11	59839797	59817806	-	12	1594	33130	86856	ENSMUSG00000019373.11	ENSMUST00000019517.9	Cops3	Cops3-201	Known	Known	None	0.30000001192092896	None	None	None	None
m54284U_191109_043049/131006534/ccs	PacBio_Cortex_Rep2	mm10_ERCC_SIRV	chrX	166387156	166388880	+	1	1733	53790	319620	ENSMUSG00000031342.17	ENCODEMT000319620	Gpm6b	ENCODEMT000319620	Known	Genomic	None	0.30000001192092896	None	None	None	None
m54284U_191212_053548/68092680/ccs	PacBio_Hippocampus_Rep1	mm10_ERCC_SIRV	chr7	49778373	49858251	+	16	2466	21537	56317	ENSMUSG00000030505.17	ENSMUST00000032715.12	Prmt3	Prmt3-201	Known	Known	None	0.30000001192092896	None	None	None	None
m54284U_191213_120042/159843542/ccs	PacBio_Hippocampus_Rep2	mm10_ERCC_SIRV	chr13	105054234	104951310	-	6	975	39871	103408	ENSMUSG00000021719.9	ENSMUST00000063551.6	Rgs7bp	Rgs7bp-201	Known	Known	None	0.75	None	None	None	None
m54284U_191213_120042/66061411/ccs	PacBio_Hippocampus_Rep2	mm10_ERCC_SIRV	chr15	84105641	84076099	-	7	2268	43954	113306	ENSMUSG00000018865.9	ENSMUST00000082365.5	Sult4a1	Sult4a1-201	Known	Known	None	0.0	None	None	None	None
m54284U_191109_043049/135136344/ccs	PacBio_Cortex_Rep2	mm10_ERCC_SIRV	chrX	166387156	166388990	+	1	1843	53790	319620	ENSMUSG00000031342.17	ENCODEMT000319620	Gpm6b	ENCODEMT000319620	Known	Genomic	None	0.4000000059604645	None	None	None	None
m54284U_191107_221739/34409014/ccs	PacBio_Cortex_Rep1	mm10_ERCC_SIRV	chr2	5844975	5794671	-	13	1261	3505	8716	ENSMUSG00000039128.13	ENSMUST00000043864.8	Cdc123	Cdc123-201	Known	Known	None	0.44999998807907104	None	None	None	None
m54284U_191212_053548/178128489/ccs	PacBio_Hippocampus_Rep1	mm10_ERCC_SIRV	chr3	116007760	116029006	+	5	2691	9399	24573	ENSMUSG00000027963.14	ENSMUST00000029575.11	Extl2	Extl2-201	Known	Known	None	0.25	None	None	None	None
m54284U_191212_053548/33228062/ccs	PacBio_Hippocampus_Rep1	mm10_ERCC_SIRV	chrX	166387156	166388972	+	1	1825	53790	319620	ENSMUSG00000031342.17	ENCODEMT000319620	Gpm6b	ENCODEMT000319620	Known	Genomic	None	0.10000000149011612	None	None	None	None
m54284U_191213_120042/176751753/ccs	PacBio_Hippocampus_Rep2	mm10_ERCC_SIRV	chr17	46251446	46250002	-	1	1445	70819	319663	ENCODEMG000070819	ENCODEMT000319663	ENCODEMG000070819	ENCODEMT000319663	Antisense	Genomic	None	0.5	None	None	None	None
m54284U_191212_053548/35062055/ccs	PacBio_Hippocampus_Rep1	mm10_ERCC_SIRV	chrX	166387156	166388877	+	1	1730	53790	319620	ENSMUSG00000031342.17	ENCODEMT000319620	Gpm6b	ENCODEMT000319620	Known	Genomic	None	0.3499999940395355	None	None	None	None
m54284U_191212_053548/88147555/ccs	PacBio_Hippocampus_Rep1	mm10_ERCC_SIRV	chr7	49778373	49858249	+	16	2464	21537	56317	ENSMUSG00000030505.17	ENSMUST00000032715.12	Prmt3	Prmt3-201	Known	Known	None	0.30000001192092896	None	None	None	None
m54284U_191107_221739/36045808/ccs	PacBio_Cortex_Rep1	mm10_ERCC_SIRV	chr2	5844967	5794671	-	13	1253	3505	8716	ENSMUSG00000039128.13	ENSMUST00000043864.8	Cdc123	Cdc123-201	Known	Known	None	0.44999998807907104	None	None	None	None
m54284U_191109_043049/83363021/ccs	PacBio_Cortex_Rep2	mm10_ERCC_SIRV	chr6	108660618	108666769	+	4	3242	18356	319664	ENSMUSG00000030103.11	ENCODEMT000319664	Bhlhe40	ENCODEMT000319664	Known	NIC	None	0.30000001192092896	None	None	None	None
m54284U_191212_053548/113642263/ccs	PacBio_Hippocampus_Rep1	mm10_ERCC_SIRV	chr9	54661698	54604884	-	14	2701	27826	72721	ENSMUSG00000032281.11	ENSMUST00000034822.11	Acsbg1	Acsbg1-201	Known	Known	None	0.25	None	None	None	None
m54284U_191213_120042/150405631/ccs	PacBio_Hippocampus_Rep2	mm10_ERCC_SIRV	chr5	88720894	88756940	+	6	1633	14540	37877	ENSMUSG00000006262.15	ENSMUST00000006424.7	Mob1b	Mob1b-201	Known	Known	None	0.20000000298023224	None	None	None	None
m54284U_191212_053548/50988104/ccs	PacBio_Hippocampus_Rep1	mm10_ERCC_SIRV	chrX	166387156	166389019	+	1	1872	53790	319620	ENSMUSG00000031342.17	ENCODEMT000319620	Gpm6b	ENCODEMT000319620	Known	Genomic	None	0.10000000149011612	None	None	None	None
m54284U_191213_120042/160565302/ccs	PacBio_Hippocampus_Rep2	mm10_ERCC_SIRV	chr13	105054789	104951310	-	6	1530	39871	103408	ENSMUSG00000021719.9	ENSMUST00000063551.6	Rgs7bp	Rgs7bp-201	Known	Known	None	0.75	None	None	None	None
m54284U_191107_221739/94373185/ccs	PacBio_Cortex_Rep1	mm10_ERCC_SIRV	chr17	46253841	46250005	-	3	2992	70819	319665	ENCODEMG000070819	ENCODEMT000319665	ENCODEMG000070819	ENCODEMT000319665	Antisense	NNC	None	0.6000000238418579	None	None	None	None
m54284U_191213_120042/66061989/ccs	PacBio_Hippocampus_Rep2	mm10_ERCC_SIRV	chr15	84105626	84076099	-	7	2253	43954	113306	ENSMUSG00000018865.9	ENSMUST00000082365.5	Sult4a1	Sult4a1-201	Known	Known	None	0.0	None	None	None	None
m54284U_191212_053548/116457658/ccs	PacBio_Hippocampus_Rep1	mm10_ERCC_SIRV	chr7	49778373	49858251	+	16	2466	21537	56317	ENSMUSG00000030505.17	ENSMUST00000032715.12	Prmt3	Prmt3-201	Known	Known	None	0.30000001192092896	None	None	None	None
m54284U_191213_120042/161021976/ccs	PacBio_Hippocampus_Rep2	mm10_ERCC_SIRV	chr13	105054865	104951310	-	6	1598	39871	319666	ENSMUSG00000021719.9	ENCODEMT000319666	Rgs7bp	ENCODEMT000319666	Known	NNC	None	0.75	None	None	None	None
m54284U_191107_221739/39979393/ccs	PacBio_Cortex_Rep1	mm10_ERCC_SIRV	chr2	5844961	5794671	-	13	1247	3505	8716	ENSMUSG00000039128.13	ENSMUST00000043864.8	Cdc123	Cdc123-201	Known	Known	None	0.44999998807907104	None	None	None	None
m54284U_191212_053548/84935354/ccs	PacBio_Hippocampus_Rep1	mm10_ERCC_SIRV	chrX	166387156	166389017	+	1	1870	53790	319620	ENSMUSG00000031342.17	ENCODEMT000319620	Gpm6b	ENCODEMT000319620	Known	Genomic	None	0.10000000149011612	None	None	None	None
m54284U_191213_120042/107611566/ccs	PacBio_Hippocampus_Rep2	mm10_ERCC_SIRV	chr1	118311177	118300643	-	6	1316	1911	318820	ENSMUSG00000026374.14	ENCODEMT000318820	Tsn	ENCODEMT000318820	Known	NIC	None	0.8999999761581421	None	None	None	None
m54284U_191213_120042/4458233/ccs	PacBio_Hippocampus_Rep2	mm10_ERCC_SIRV	chr3	116007760	116029014	+	5	2699	9399	24573	ENSMUSG00000027963.14	ENSMUST00000029575.11	Extl2	Extl2-201	Known	Known	None	0.10000000149011612	None	None	None	None
m54284U_191107_221739/91162999/ccs	PacBio_Cortex_Rep1	mm10_ERCC_SIRV	chr11	59839768	59817804	-	11	3051	33130	319182	ENSMUSG00000019373.11	ENCODEMT000319182	Cops3	ENCODEMT000319182	Known	NIC	None	0.30000001192092896	None	None	None	None
m54284U_191212_053548/135859028/ccs	PacBio_Hippocampus_Rep1	mm10_ERCC_SIRV	chrX	166387156	166389017	+	1	1870	53790	319620	ENSMUSG00000031342.17	ENCODEMT000319620	Gpm6b	ENCODEMT000319620	Known	Genomic	None	0.10000000149011612	None	None	None	None
m54284U_191107_221739/40307237/ccs	PacBio_Cortex_Rep1	mm10_ERCC_SIRV	chr2	5845226	5794671	-	13	1512	3505	8716	ENSMUSG00000039128.13	ENSMUST00000043864.8	Cdc123	Cdc123-201	Known	Known	None	0.44999998807907104	None	None	None	None
m54284U_191213_120042/42598911/ccs	PacBio_Hippocampus_Rep2	mm10_ERCC_SIRV	chrX	166387156	166388884	+	1	1737	53790	319620	ENSMUSG00000031342.17	ENCODEMT000319620	Gpm6b	ENCODEMT000319620	Known	Genomic	None	0.25	None	None	None	None
m54284U_191213_120042/66128429/ccs	PacBio_Hippocampus_Rep2	mm10_ERCC_SIRV	chr15	84105636	84076099	-	7	2263	43954	113306	ENSMUSG00000018865.9	ENSMUST00000082365.5	Sult4a1	Sult4a1-201	Known	Known	None	0.0	None	None	None	None
m54284U_191107_221739/95029098/ccs	PacBio_Cortex_Rep1	mm10_ERCC_SIRV	chr5	88720895	88756793	+	6	1485	14540	37877	ENSMUSG00000006262.15	ENSMUST00000006424.7	Mob1b	Mob1b-201	Known	Known	None	0.699999988079071	None	None	None	None
m54284U_191212_053548/170722137/ccs	PacBio_Hippocampus_Rep1	mm10_ERCC_SIRV	chr7	49778373	49858243	+	16	2458	21537	56317	ENSMUSG00000030505.17	ENSMUST00000032715.12	Prmt3	Prmt3-201	Known	Known	None	0.3499999940395355	None	None	None	None
m54284U_191212_053548/114165320/ccs	PacBio_Hippocampus_Rep1	mm10_ERCC_SIRV	chr9	54661698	54604884	-	14	2701	27826	72721	ENSMUSG00000032281.11	ENSMUST00000034822.11	Acsbg1	Acsbg1-201	Known	Known	None	0.25	None	None	None	None
m54284U_191107_221739/119933371/ccs	PacBio_Cortex_Rep1	mm10_ERCC_SIRV	chrX	166387158	166388975	+	1	1826	53790	319620	ENSMUSG00000031342.17	ENCODEMT000319620	Gpm6b	ENCODEMT000319620	Known	Genomic	None	0.10000000149011612	None	None	None	None
m54284U_191107_221739/41027090/ccs	PacBio_Cortex_Rep1	mm10_ERCC_SIRV	chr2	5844926	5794671	-	12	1124	3505	319563	ENSMUSG00000039128.13	ENCODEMT000319563	Cdc123	ENCODEMT000319563	Known	NIC	None	0.44999998807907104	None	None	None	None
m54284U_191109_043049/74842979/ccs	PacBio_Cortex_Rep2	mm10_ERCC_SIRV	chrX	166387167	166389015	+	1	1851	53790	319620	ENSMUSG00000031342.17	ENCODEMT000319620	Gpm6b	ENCODEMT000319620	Known	Genomic	None	0.10000000149011612	None	None	None	None
m54284U_191213_120042/161548652/ccs	PacBio_Hippocampus_Rep2	mm10_ERCC_SIRV	chr13	105053527	104951324	-	5	1027	39871	318882	ENSMUSG00000021719.9	ENCODEMT000318882	Rgs7bp	ENCODEMT000318882	Known	ISM	Suffix	0.75	None	None	None	None
m54284U_191213_120042/23528622/ccs	PacBio_Hippocampus_Rep2	mm10_ERCC_SIRV	chr3	116007760	116028882	+	5	2567	9399	24573	ENSMUSG00000027963.14	ENSMUST00000029575.11	Extl2	Extl2-201	Known	Known	None	0.20000000298023224	None	None	None	None
m54284U_191213_120042/2755146/ccs	PacBio_Hippocampus_Rep2	mm10_ERCC_SIRV	chr7	49778373	49858214	+	16	2429	21537	56317	ENSMUSG00000030505.17	ENSMUST00000032715.12	Prmt3	Prmt3-201	Known	Known	None	0.6499999761581421	None	None	None	None
m54284U_191107_221739/92864759/ccs	PacBio_Cortex_Rep1	mm10_ERCC_SIRV	chr11	59839777	59817806	-	12	1574	33130	86856	ENSMUSG00000019373.11	ENSMUST00000019517.9	Cops3	Cops3-201	Known	Known	None	0.30000001192092896	None	None	None	None
m54284U_191109_043049/165020805/ccs	PacBio_Cortex_Rep2	mm10_ERCC_SIRV	chrX	166387168	166388997	+	1	1838	53790	319620	ENSMUSG00000031342.17	ENCODEMT000319620	Gpm6b	ENCODEMT000319620	Known	Genomic	None	0.25	None	None	None	None
m54284U_191107_221739/41158768/ccs	PacBio_Cortex_Rep1	mm10_ERCC_SIRV	chr2	5844960	5794671	-	13	1246	3505	8716	ENSMUSG00000039128.13	ENSMUST00000043864.8	Cdc123	Cdc123-201	Known	Known	None	0.44999998807907104	None	None	None	None
m54284U_191109_043049/131598030/ccs	PacBio_Cortex_Rep2	mm10_ERCC_SIRV	chr6	108660618	108666771	+	5	2970	18356	48023	ENSMUSG00000030103.11	ENSMUST00000032194.10	Bhlhe40	Bhlhe40-201	Known	Known	None	0.30000001192092896	None	None	None	None
m54284U_191213_120042/66194042/ccs	PacBio_Hippocampus_Rep2	mm10_ERCC_SIRV	chr15	84105624	84076099	-	7	2251	43954	113306	ENSMUSG00000018865.9	ENSMUST00000082365.5	Sult4a1	Sult4a1-201	Known	Known	None	0.0	None	None	None	None
m54284U_191107_221739/45024169/ccs	PacBio_Cortex_Rep1	mm10_ERCC_SIRV	chr2	5844950	5794671	-	10	1008	3505	319667	ENSMUSG00000039128.13	ENCODEMT000319667	Cdc123	ENCODEMT000319667	Known	NIC	None	0.44999998807907104	None	None	None	None
m54284U_191107_221739/115933418/ccs	PacBio_Cortex_Rep1	mm10_ERCC_SIRV	chr5	88720896	88756876	+	6	1567	14540	37877	ENSMUSG00000006262.15	ENSMUST00000006424.7	Mob1b	Mob1b-201	Known	Known	None	0.3499999940395355	None	None	None	None
m54284U_191213_120042/64030776/ccs	PacBio_Hippocampus_Rep2	mm10_ERCC_SIRV	chrX	166387172	166388976	+	1	1813	53790	319620	ENSMUSG00000031342.17	ENCODEMT000319620	Gpm6b	ENCODEMT000319620	Known	Genomic	None	0.15000000596046448	None	None	None	None
m54284U_191212_053548/114295549/ccs	PacBio_Hippocampus_Rep1	mm10_ERCC_SIRV	chr9	54661702	54604884	-	14	2705	27826	72721	ENSMUSG00000032281.11	ENSMUST00000034822.11	Acsbg1	Acsbg1-201	Known	Known	None	0.25	None	None	None	None
m54284U_191213_120042/11471014/ccs	PacBio_Hippocampus_Rep2	mm10_ERCC_SIRV	chr7	49778373	49858250	+	16	2465	21537	56317	ENSMUSG00000030505.17	ENSMUST00000032715.12	Prmt3	Prmt3-201	Known	Known	None	0.30000001192092896	None	None	None	None
m54284U_191213_120042/78381554/ccs	PacBio_Hippocampus_Rep2	mm10_ERCC_SIRV	chr17	46250606	46252016	+	5	878	47639	319668	ENSMUSG00000071074.9	ENCODEMT000319668	Yipf3	ENCODEMT000319668	Known	ISM	Suffix	0.15000000596046448	None	None	None	None
m54284U_191213_120042/161614272/ccs	PacBio_Hippocampus_Rep2	mm10_ERCC_SIRV	chr13	105054787	104951310	-	6	1528	39871	103408	ENSMUSG00000021719.9	ENSMUST00000063551.6	Rgs7bp	Rgs7bp-201	Known	Known	None	0.75	None	None	None	None
m54284U_191107_221739/96863544/ccs	PacBio_Cortex_Rep1	mm10_ERCC_SIRV	chr11	59839827	59817806	-	12	1624	33130	86856	ENSMUSG00000019373.11	ENSMUST00000019517.9	Cops3	Cops3-201	Known	Known	None	0.30000001192092896	None	None	None	None
m54284U_191213_120042/97911303/ccs	PacBio_Hippocampus_Rep2	mm10_ERCC_SIRV	chrX	166387177	166389017	+	1	1849	53790	319620	ENSMUSG00000031342.17	ENCODEMT000319620	Gpm6b	ENCODEMT000319620	Known	Genomic	None	0.10000000149011612	None	None	None	None
m54284U_191107_221739/46006618/ccs	PacBio_Cortex_Rep1	mm10_ERCC_SIRV	chr2	5844957	5794671	-	13	1243	3505	8716	ENSMUSG00000039128.13	ENSMUST00000043864.8	Cdc123	Cdc123-201	Known	Known	None	0.44999998807907104	None	None	None	None
m54284U_191213_120042/109446981/ccs	PacBio_Hippocampus_Rep2	mm10_ERCC_SIRV	chr1	118311182	118300643	-	6	964	1911	4591	ENSMUSG00000026374.14	ENSMUST00000027623.8	Tsn	Tsn-201	Known	Known	None	0.8999999761581421	None	None	None	None
m54284U_191213_120042/66258074/ccs	PacBio_Hippocampus_Rep2	mm10_ERCC_SIRV	chr15	84105639	84076099	-	7	2266	43954	113306	ENSMUSG00000018865.9	ENSMUST00000082365.5	Sult4a1	Sult4a1-201	Known	Known	None	0.0	None	None	None	None
m54284U_191213_120042/39913388/ccs	PacBio_Hippocampus_Rep2	mm10_ERCC_SIRV	chr7	49778373	49858250	+	16	2465	21537	56317	ENSMUSG00000030505.17	ENSMUST00000032715.12	Prmt3	Prmt3-201	Known	Known	None	0.30000001192092896	None	None	None	None
m54284U_191213_120042/48629568/ccs	PacBio_Hippocampus_Rep2	mm10_ERCC_SIRV	chr3	116007760	116029016	+	5	2701	9399	24573	ENSMUSG00000027963.14	ENSMUST00000029575.11	Extl2	Extl2-201	Known	Known	None	0.10000000149011612	None	None	None	None
m54284U_191109_043049/55577402/ccs	PacBio_Cortex_Rep2	mm10_ERCC_SIRV	chrX	166387178	166388989	+	1	1820	53790	319620	ENSMUSG00000031342.17	ENCODEMT000319620	Gpm6b	ENCODEMT000319620	Known	Genomic	None	0.4000000059604645	None	None	None	None
m54284U_191107_221739/62194994/ccs	PacBio_Cortex_Rep1	mm10_ERCC_SIRV	chr5	88720897	88756722	+	6	1412	14540	37877	ENSMUSG00000006262.15	ENSMUST00000006424.7	Mob1b	Mob1b-201	Known	Known	None	0.25	None	None	None	None
m54284U_191107_221739/47450755/ccs	PacBio_Cortex_Rep1	mm10_ERCC_SIRV	chr2	5845169	5794671	-	13	1455	3505	8716	ENSMUSG00000039128.13	ENSMUST00000043864.8	Cdc123	Cdc123-201	Known	Known	None	0.44999998807907104	None	None	None	None
m54284U_191212_053548/150669361/ccs	PacBio_Hippocampus_Rep1	mm10_ERCC_SIRV	chrX	166387198	166389018	+	1	1829	53790	319620	ENSMUSG00000031342.17	ENCODEMT000319620	Gpm6b	ENCODEMT000319620	Known	Genomic	None	0.10000000149011612	None	None	None	None
m54284U_191107_221739/97257142/ccs	PacBio_Cortex_Rep1	mm10_ERCC_SIRV	chr11	59839810	59817806	-	12	1607	33130	86856	ENSMUSG00000019373.11	ENSMUST00000019517.9	Cops3	Cops3-201	Known	Known	None	0.30000001192092896	None	None	None	None
m54284U_191212_053548/115147653/ccs	PacBio_Hippocampus_Rep1	mm10_ERCC_SIRV	chr9	54661708	54604884	-	14	2711	27826	72721	ENSMUSG00000032281.11	ENSMUST00000034822.11	Acsbg1	Acsbg1-201	Known	Known	None	0.25	None	None	None	None
m54284U_191213_120042/162137065/ccs	PacBio_Hippocampus_Rep2	mm10_ERCC_SIRV	chr13	105054911	104951310	-	6	1652	39871	103408	ENSMUSG00000021719.9	ENSMUST00000063551.6	Rgs7bp	Rgs7bp-201	Known	Known	None	0.75	None	None	None	None
m54284U_191213_120042/83886254/ccs	PacBio_Hippocampus_Rep2	mm10_ERCC_SIRV	chrX	166387211	166388974	+	1	1772	53790	319620	ENSMUSG00000031342.17	ENCODEMT000319620	Gpm6b	ENCODEMT000319620	Known	Genomic	None	0.15000000596046448	None	None	None	None
m54284U_191213_120042/54657440/ccs	PacBio_Hippocampus_Rep2	mm10_ERCC_SIRV	chr7	49778373	49858251	+	16	2466	21537	56317	ENSMUSG00000030505.17	ENSMUST00000032715.12	Prmt3	Prmt3-201	Known	Known	None	0.30000001192092896	None	None	None	None
m54284U_191109_043049/161089078/ccs	PacBio_Cortex_Rep2	mm10_ERCC_SIRV	chr6	108660618	108666764	+	5	2963	18356	48023	ENSMUSG00000030103.11	ENSMUST00000032194.10	Bhlhe40	Bhlhe40-201	Known	Known	None	0.30000001192092896	None	None	None	None
m54284U_191107_221739/52888093/ccs	PacBio_Cortex_Rep1	mm10_ERCC_SIRV	chr2	5844956	5794671	-	13	1242	3505	8716	ENSMUSG00000039128.13	ENSMUST00000043864.8	Cdc123	Cdc123-201	Known	Known	None	0.44999998807907104	None	None	None	None
m54284U_191107_221739/107479761/ccs	PacBio_Cortex_Rep1	mm10_ERCC_SIRV	chrX	166387222	166388971	+	1	1758	53790	319620	ENSMUSG00000031342.17	ENCODEMT000319620	Gpm6b	ENCODEMT000319620	Known	Genomic	None	0.10000000149011612	None	None	None	None
m54284U_191213_120042/66258714/ccs	PacBio_Hippocampus_Rep2	mm10_ERCC_SIRV	chr15	84105627	84076099	-	7	2254	43954	113306	ENSMUSG00000018865.9	ENSMUST00000082365.5	Sult4a1	Sult4a1-201	Known	Known	None	0.0	None	None	None	None
m54284U_191107_221739/123994447/ccs	PacBio_Cortex_Rep1	mm10_ERCC_SIRV	chrX	166387228	166389018	+	1	1799	53790	319620	ENSMUSG00000031342.17	ENCODEMT000319620	Gpm6b	ENCODEMT000319620	Known	Genomic	None	0.10000000149011612	None	None	None	None
m54284U_191107_221739/54526233/ccs	PacBio_Cortex_Rep1	mm10_ERCC_SIRV	chr2	5844968	5794671	-	13	1254	3505	8716	ENSMUSG00000039128.13	ENSMUST00000043864.8	Cdc123	Cdc123-201	Known	Known	None	0.44999998807907104	None	None	None	None
m54284U_191212_053548/151651448/ccs	PacBio_Hippocampus_Rep1	mm10_ERCC_SIRV	chr5	88720897	88757673	+	6	2363	14540	37877	ENSMUSG00000006262.15	ENSMUST00000006424.7	Mob1b	Mob1b-201	Known	Known	None	0.25	None	None	None	None
m54284U_191213_120042/91882647/ccs	PacBio_Hippocampus_Rep2	mm10_ERCC_SIRV	chr7	49778373	49858249	+	16	2464	21537	56317	ENSMUSG00000030505.17	ENSMUST00000032715.12	Prmt3	Prmt3-201	Known	Known	None	0.30000001192092896	None	None	None	None
m54284U_191213_120042/72615368/ccs	PacBio_Hippocampus_Rep2	mm10_ERCC_SIRV	chr3	116007760	116029014	+	5	2699	9399	24573	ENSMUSG00000027963.14	ENSMUST00000029575.11	Extl2	Extl2-201	Known	Known	None	0.10000000149011612	None	None	None	None
m54284U_191107_221739/98305408/ccs	PacBio_Cortex_Rep1	mm10_ERCC_SIRV	chr11	59839785	59817806	-	12	1582	33130	86856	ENSMUSG00000019373.11	ENSMUST00000019517.9	Cops3	Cops3-201	Known	Known	None	0.30000001192092896	None	None	None	None
m54284U_191213_120042/54921738/ccs	PacBio_Hippocampus_Rep2	mm10_ERCC_SIRV	chrX	166387228	166389016	+	1	1797	53790	319620	ENSMUSG00000031342.17	ENCODEMT000319620	Gpm6b	ENCODEMT000319620	Known	Genomic	None	0.10000000149011612	None	None	None	None
m54284U_191213_120042/162597143/ccs	PacBio_Hippocampus_Rep2	mm10_ERCC_SIRV	chr13	105054787	104951310	-	6	1528	39871	103408	ENSMUSG00000021719.9	ENSMUST00000063551.6	Rgs7bp	Rgs7bp-201	Known	Known	None	0.75	None	None	None	None
m54284U_191107_221739/57477090/ccs	PacBio_Cortex_Rep1	mm10_ERCC_SIRV	chr2	5844958	5794671	-	13	1244	3505	8716	ENSMUSG00000039128.13	ENSMUST00000043864.8	Cdc123	Cdc123-201	Known	Known	None	0.44999998807907104	None	None	None	None
m54284U_191213_120042/69731786/ccs	PacBio_Hippocampus_Rep2	mm10_ERCC_SIRV	chrX	166387231	166389017	+	1	1795	53790	319620	ENSMUSG00000031342.17	ENCODEMT000319620	Gpm6b	ENCODEMT000319620	Known	Genomic	None	0.10000000149011612	None	None	None	None
m54284U_191213_120042/107546845/ccs	PacBio_Hippocampus_Rep2	mm10_ERCC_SIRV	chr7	49778373	49858250	+	16	2465	21537	56317	ENSMUSG00000030505.17	ENSMUST00000032715.12	Prmt3	Prmt3-201	Known	Known	None	0.30000001192092896	None	None	None	None
m54284U_191212_053548/115869325/ccs	PacBio_Hippocampus_Rep1	mm10_ERCC_SIRV	chr9	54661698	54604884	-	14	2701	27826	72721	ENSMUSG00000032281.11	ENSMUST00000034822.11	Acsbg1	Acsbg1-201	Known	Known	None	0.25	None	None	None	None
m54284U_191213_120042/66388894/ccs	PacBio_Hippocampus_Rep2	mm10_ERCC_SIRV	chr15	84105650	84076099	-	7	2277	43954	113306	ENSMUSG00000018865.9	ENSMUST00000082365.5	Sult4a1	Sult4a1-201	Known	Known	None	0.0	None	None	None	None
m54284U_191213_120042/3605096/ccs	PacBio_Hippocampus_Rep2	mm10_ERCC_SIRV	chr17	46251206	46252546	+	3	1127	47639	319669	ENSMUSG00000071074.9	ENCODEMT000319669	Yipf3	ENCODEMT000319669	Known	ISM	Suffix	0.15000000596046448	None	None	None	None
m54284U_191212_053548/3605542/ccs	PacBio_Hippocampus_Rep1	mm10_ERCC_SIRV	chrX	166387234	166388972	+	1	1747	53790	319620	ENSMUSG00000031342.17	ENCODEMT000319620	Gpm6b	ENCODEMT000319620	Known	Genomic	None	0.10000000149011612	None	None	None	None
m54284U_191107_221739/99681551/ccs	PacBio_Cortex_Rep1	mm10_ERCC_SIRV	chr11	59839810	59817806	-	12	1607	33130	86856	ENSMUSG00000019373.11	ENSMUST00000019517.9	Cops3	Cops3-201	Known	Known	None	0.30000001192092896	None	None	None	None
m54284U_191107_221739/59835658/ccs	PacBio_Cortex_Rep1	mm10_ERCC_SIRV	chr2	5844958	5794671	-	13	1244	3505	8716	ENSMUSG00000039128.13	ENSMUST00000043864.8	Cdc123	Cdc123-201	Known	Known	None	0.44999998807907104	None	None	None	None
m54284U_191213_120042/110888373/ccs	PacBio_Hippocampus_Rep2	mm10_ERCC_SIRV	chr1	118311163	118300643	-	6	945	1911	4591	ENSMUSG00000026374.14	ENSMUST00000027623.8	Tsn	Tsn-201	Known	Known	None	0.8999999761581421	None	None	None	None
m54284U_191109_043049/75892613/ccs	PacBio_Cortex_Rep2	mm10_ERCC_SIRV	chr5	88720900	88757838	+	6	2525	14540	37877	ENSMUSG00000006262.15	ENSMUST00000006424.7	Mob1b	Mob1b-201	Known	Known	None	0.6499999761581421	None	None	None	None
m54284U_191212_053548/8456392/ccs	PacBio_Hippocampus_Rep1	mm10_ERCC_SIRV	chrX	166387234	166388972	+	1	1747	53790	319620	ENSMUSG00000031342.17	ENCODEMT000319620	Gpm6b	ENCODEMT000319620	Known	Genomic	None	0.10000000149011612	None	None	None	None
m54284U_191213_120042/88014891/ccs	PacBio_Hippocampus_Rep2	mm10_ERCC_SIRV	chr6	108660618	108666770	+	5	2969	18356	48023	ENSMUSG00000030103.11	ENSMUST00000032194.10	Bhlhe40	Bhlhe40-201	Known	Known	None	0.30000001192092896	None	None	None	None
m54284U_191213_120042/156306038/ccs	PacBio_Hippocampus_Rep2	mm10_ERCC_SIRV	chr7	49778373	49858251	+	16	2466	21537	56317	ENSMUSG00000030505.17	ENSMUST00000032715.12	Prmt3	Prmt3-201	Known	Known	None	0.30000001192092896	None	None	None	None
m54284U_191213_120042/162792238/ccs	PacBio_Hippocampus_Rep2	mm10_ERCC_SIRV	chr13	105054557	104951310	-	6	1298	39871	103408	ENSMUSG00000021719.9	ENSMUST00000063551.6	Rgs7bp	Rgs7bp-201	Known	Known	None	0.75	None	None	None	None
m54284U_191213_120042/104138779/ccs	PacBio_Hippocampus_Rep2	mm10_ERCC_SIRV	chr3	116007760	116028999	+	5	2684	9399	24573	ENSMUSG00000027963.14	ENSMUST00000029575.11	Extl2	Extl2-201	Known	Known	None	0.30000001192092896	None	None	None	None
m54284U_191107_221739/64621022/ccs	PacBio_Cortex_Rep1	mm10_ERCC_SIRV	chr2	5844961	5794671	-	13	1247	3505	8716	ENSMUSG00000039128.13	ENSMUST00000043864.8	Cdc123	Cdc123-201	Known	Known	None	0.44999998807907104	None	None	None	None
m54284U_191213_120042/66454288/ccs	PacBio_Hippocampus_Rep2	mm10_ERCC_SIRV	chr15	84105631	84076099	-	7	2258	43954	113306	ENSMUSG00000018865.9	ENSMUST00000082365.5	Sult4a1	Sult4a1-201	Known	Known	None	0.0	None	None	None	None
m54284U_191212_053548/73992314/ccs	PacBio_Hippocampus_Rep1	mm10_ERCC_SIRV	chrX	166387234	166388882	+	1	1657	53790	319620	ENSMUSG00000031342.17	ENCODEMT000319620	Gpm6b	ENCODEMT000319620	Known	Genomic	None	0.25	None	None	None	None
m54284U_191212_053548/115933503/ccs	PacBio_Hippocampus_Rep1	mm10_ERCC_SIRV	chr9	54661698	54604884	-	14	2701	27826	72721	ENSMUSG00000032281.11	ENSMUST00000034822.11	Acsbg1	Acsbg1-201	Known	Known	None	0.25	None	None	None	None
m54284U_191212_053548/141888333/ccs	PacBio_Hippocampus_Rep1	mm10_ERCC_SIRV	chrX	166387234	166388974	+	1	1749	53790	319620	ENSMUSG00000031342.17	ENCODEMT000319620	Gpm6b	ENCODEMT000319620	Known	Genomic	None	0.15000000596046448	None	None	None	None
m54284U_191107_221739/100532936/ccs	PacBio_Cortex_Rep1	mm10_ERCC_SIRV	chr11	59839834	59817806	-	12	1631	33130	86856	ENSMUSG00000019373.11	ENSMUST00000019517.9	Cops3	Cops3-201	Known	Known	None	0.30000001192092896	None	None	None	None
m54284U_191107_221739/70845655/ccs	PacBio_Cortex_Rep1	mm10_ERCC_SIRV	chr2	5844956	5794671	-	13	1242	3505	8716	ENSMUSG00000039128.13	ENSMUST00000043864.8	Cdc123	Cdc123-201	Known	Known	None	0.44999998807907104	None	None	None	None
m54284U_191213_120042/175571980/ccs	PacBio_Hippocampus_Rep2	mm10_ERCC_SIRV	chr7	49778373	49858248	+	16	2463	21537	56317	ENSMUSG00000030505.17	ENSMUST00000032715.12	Prmt3	Prmt3-201	Known	Known	None	0.30000001192092896	None	None	None	None
m54284U_191212_053548/164430526/ccs	PacBio_Hippocampus_Rep1	mm10_ERCC_SIRV	chrX	166387234	166388974	+	1	1749	53790	319620	ENSMUSG00000031342.17	ENCODEMT000319620	Gpm6b	ENCODEMT000319620	Known	Genomic	None	0.15000000596046448	None	None	None	None
m54284U_191213_120042/74449134/ccs	PacBio_Hippocampus_Rep2	mm10_ERCC_SIRV	chr5	88720900	88756927	+	6	1614	14540	37877	ENSMUSG00000006262.15	ENSMUST00000006424.7	Mob1b	Mob1b-201	Known	Known	None	0.3499999940395355	None	None	None	None
m54284U_191213_120042/162923575/ccs	PacBio_Hippocampus_Rep2	mm10_ERCC_SIRV	chr13	105054423	104951310	-	6	1164	39871	103408	ENSMUSG00000021719.9	ENSMUST00000063551.6	Rgs7bp	Rgs7bp-201	Known	Known	None	0.75	None	None	None	None
m54284U_191109_043049/42270908/ccs	PacBio_Cortex_Rep2	mm10_ERCC_SIRV	chrX	166387235	166388974	+	1	1748	53790	319620	ENSMUSG00000031342.17	ENCODEMT000319620	Gpm6b	ENCODEMT000319620	Known	Genomic	None	0.15000000596046448	None	None	None	None
m54284U_191213_120042/66519201/ccs	PacBio_Hippocampus_Rep2	mm10_ERCC_SIRV	chr15	84105652	84076099	-	7	2279	43954	113306	ENSMUSG00000018865.9	ENSMUST00000082365.5	Sult4a1	Sult4a1-201	Known	Known	None	0.0	None	None	None	None
m54284U_191107_221739/72025688/ccs	PacBio_Cortex_Rep1	mm10_ERCC_SIRV	chr2	5844956	5794671	-	13	1242	3505	8716	ENSMUSG00000039128.13	ENSMUST00000043864.8	Cdc123	Cdc123-201	Known	Known	None	0.44999998807907104	None	None	None	None
m54284U_191213_120042/106629091/ccs	PacBio_Hippocampus_Rep2	mm10_ERCC_SIRV	chr3	116007760	116028390	+	5	2075	9399	24573	ENSMUSG00000027963.14	ENSMUST00000029575.11	Extl2	Extl2-201	Known	Known	None	0.44999998807907104	None	None	None	None
m54284U_191212_053548/63046370/ccs	PacBio_Hippocampus_Rep1	mm10_ERCC_SIRV	chrX	166387235	166388993	+	1	1767	53790	319620	ENSMUSG00000031342.17	ENCODEMT000319620	Gpm6b	ENCODEMT000319620	Known	Genomic	None	0.3499999940395355	None	None	None	None
m54284U_191107_221739/30607953/ccs	PacBio_Cortex_Rep1	mm10_ERCC_SIRV	chr7	49778374	49858251	+	16	2465	21537	56317	ENSMUSG00000030505.17	ENSMUST00000032715.12	Prmt3	Prmt3-201	Known	Known	None	0.30000001192092896	None	None	None	None
m54284U_191107_221739/100860512/ccs	PacBio_Cortex_Rep1	mm10_ERCC_SIRV	chr11	59839785	59817806	-	12	1582	33130	86856	ENSMUSG00000019373.11	ENSMUST00000019517.9	Cops3	Cops3-201	Known	Known	None	0.30000001192092896	None	None	None	None
m54284U_191212_053548/141164940/ccs	PacBio_Hippocampus_Rep1	mm10_ERCC_SIRV	chrX	166387235	166389018	+	1	1792	53790	319620	ENSMUSG00000031342.17	ENCODEMT000319620	Gpm6b	ENCODEMT000319620	Known	Genomic	None	0.10000000149011612	None	None	None	None
m54284U_191212_053548/118228298/ccs	PacBio_Hippocampus_Rep1	mm10_ERCC_SIRV	chr9	54661699	54604884	-	14	2702	27826	72721	ENSMUSG00000032281.11	ENSMUST00000034822.11	Acsbg1	Acsbg1-201	Known	Known	None	0.25	None	None	None	None
m54284U_191107_221739/72813032/ccs	PacBio_Cortex_Rep1	mm10_ERCC_SIRV	chr2	5844955	5794671	-	13	1241	3505	8716	ENSMUSG00000039128.13	ENSMUST00000043864.8	Cdc123	Cdc123-201	Known	Known	None	0.44999998807907104	None	None	None	None
m54284U_191109_043049/135727910/ccs	PacBio_Cortex_Rep2	mm10_ERCC_SIRV	chr17	46251116	46252988	+	3	1567	47639	319669	ENSMUSG00000071074.9	ENCODEMT000319669	Yipf3	ENCODEMT000319669	Known	ISM	Suffix	0.05000000074505806	None	None	None	None
m54284U_191213_120042/70255431/ccs	PacBio_Hippocampus_Rep2	mm10_ERCC_SIRV	chr6	108660620	108666770	+	5	2967	18356	48023	ENSMUSG00000030103.11	ENSMUST00000032194.10	Bhlhe40	Bhlhe40-201	Known	Known	None	0.30000001192092896	None	None	None	None
m54284U_191213_120042/526216/ccs	PacBio_Hippocampus_Rep2	mm10_ERCC_SIRV	chrX	166387235	166388885	+	1	1659	53790	319620	ENSMUSG00000031342.17	ENCODEMT000319620	Gpm6b	ENCODEMT000319620	Known	Genomic	None	0.25	None	None	None	None
m54284U_191213_120042/163448506/ccs	PacBio_Hippocampus_Rep2	mm10_ERCC_SIRV	chr13	105054596	104951310	-	6	1337	39871	103408	ENSMUSG00000021719.9	ENSMUST00000063551.6	Rgs7bp	Rgs7bp-201	Known	Known	None	0.75	None	None	None	None
m54284U_191109_043049/105513257/ccs	PacBio_Cortex_Rep2	mm10_ERCC_SIRV	chr7	49778374	49858243	+	16	2457	21537	56317	ENSMUSG00000030505.17	ENSMUST00000032715.12	Prmt3	Prmt3-201	Known	Known	None	0.3499999940395355	None	None	None	None
m54284U_191107_221739/68289772/ccs	PacBio_Cortex_Rep1	mm10_ERCC_SIRV	chr5	88720901	88760607	+	6	5293	14540	37877	ENSMUSG00000006262.15	ENSMUST00000006424.7	Mob1b	Mob1b-201	Known	Known	None	0.30000001192092896	None	None	None	None
m54284U_191213_120042/66584687/ccs	PacBio_Hippocampus_Rep2	mm10_ERCC_SIRV	chr15	84105648	84076099	-	7	2275	43954	113306	ENSMUSG00000018865.9	ENSMUST00000082365.5	Sult4a1	Sult4a1-201	Known	Known	None	0.0	None	None	None	None
m54284U_191213_120042/152305706/ccs	PacBio_Hippocampus_Rep2	mm10_ERCC_SIRV	chrX	166387235	166389011	+	1	1785	53790	319620	ENSMUSG00000031342.17	ENCODEMT000319620	Gpm6b	ENCODEMT000319620	Known	Genomic	None	0.05000000074505806	None	None	None	None
m54284U_191107_221739/73728064/ccs	PacBio_Cortex_Rep1	mm10_ERCC_SIRV	chr2	5844960	5794671	-	13	1246	3505	8716	ENSMUSG00000039128.13	ENSMUST00000043864.8	Cdc123	Cdc123-201	Known	Known	None	0.44999998807907104	None	None	None	None
m54284U_191213_120042/112592951/ccs	PacBio_Hippocampus_Rep2	mm10_ERCC_SIRV	chr1	118311168	118300643	-	5	1217	1911	319670	ENSMUSG00000026374.14	ENCODEMT000319670	Tsn	ENCODEMT000319670	Known	NIC	None	0.8999999761581421	None	None	None	None
m54284U_191107_221739/102564104/ccs	PacBio_Cortex_Rep1	mm10_ERCC_SIRV	chr11	59848311	59817804	-	13	2022	33130	319085	ENSMUSG00000019373.11	ENCODEMT000319085	Cops3	ENCODEMT000319085	Known	NNC	None	0.30000001192092896	None	None	None	None
m54284U_191109_043049/179897230/ccs	PacBio_Cortex_Rep2	mm10_ERCC_SIRV	chrX	166387236	166388995	+	1	1768	53790	319620	ENSMUSG00000031342.17	ENCODEMT000319620	Gpm6b	ENCODEMT000319620	Known	Genomic	None	0.30000001192092896	None	None	None	None
m54284U_191213_120042/110233359/ccs	PacBio_Hippocampus_Rep2	mm10_ERCC_SIRV	chr3	116007760	116028391	+	5	2076	9399	24573	ENSMUSG00000027963.14	ENSMUST00000029575.11	Extl2	Extl2-201	Known	Known	None	0.4000000059604645	None	None	None	None
m54284U_191109_043049/142279291/ccs	PacBio_Cortex_Rep2	mm10_ERCC_SIRV	chr7	49778374	49858262	+	16	2476	21537	56317	ENSMUSG00000030505.17	ENSMUST00000032715.12	Prmt3	Prmt3-201	Known	Known	None	0.30000001192092896	None	None	None	None
m54284U_191107_221739/73794238/ccs	PacBio_Cortex_Rep1	mm10_ERCC_SIRV	chr2	5844950	5794671	-	13	1236	3505	8716	ENSMUSG00000039128.13	ENSMUST00000043864.8	Cdc123	Cdc123-201	Known	Known	None	0.44999998807907104	None	None	None	None
m54284U_191212_053548/26739902/ccs	PacBio_Hippocampus_Rep1	mm10_ERCC_SIRV	chrX	166387249	166388972	+	1	1732	53790	319620	ENSMUSG00000031342.17	ENCODEMT000319620	Gpm6b	ENCODEMT000319620	Known	Genomic	None	0.10000000149011612	None	None	None	None
m54284U_191213_120042/163449370/ccs	PacBio_Hippocampus_Rep2	mm10_ERCC_SIRV	chr13	105054854	104951310	-	6	1595	39871	103408	ENSMUSG00000021719.9	ENSMUST00000063551.6	Rgs7bp	Rgs7bp-201	Known	Known	None	0.75	None	None	None	None
m54284U_191212_053548/118819404/ccs	PacBio_Hippocampus_Rep1	mm10_ERCC_SIRV	chr9	54661705	54604884	-	14	2708	27826	72721	ENSMUSG00000032281.11	ENSMUST00000034822.11	Acsbg1	Acsbg1-201	Known	Known	None	0.25	None	None	None	None
m54284U_191107_221739/109314899/ccs	PacBio_Cortex_Rep1	mm10_ERCC_SIRV	chr5	88720901	88756819	+	6	1505	14540	37877	ENSMUSG00000006262.15	ENSMUST00000006424.7	Mob1b	Mob1b-201	Known	Known	None	0.3499999940395355	None	None	None	None
m54284U_191213_120042/66585788/ccs	PacBio_Hippocampus_Rep2	mm10_ERCC_SIRV	chr15	84105651	84076099	-	7	2278	43954	113306	ENSMUSG00000018865.9	ENSMUST00000082365.5	Sult4a1	Sult4a1-201	Known	Known	None	0.0	None	None	None	None
m54284U_191212_053548/138740861/ccs	PacBio_Hippocampus_Rep1	mm10_ERCC_SIRV	chrX	166387249	166388886	+	1	1646	53790	319620	ENSMUSG00000031342.17	ENCODEMT000319620	Gpm6b	ENCODEMT000319620	Known	Genomic	None	0.25	None	None	None	None
m54284U_191212_053548/83296618/ccs	PacBio_Hippocampus_Rep1	mm10_ERCC_SIRV	chr7	49778374	49858265	+	16	2479	21537	56317	ENSMUSG00000030505.17	ENSMUST00000032715.12	Prmt3	Prmt3-201	Known	Known	None	0.3499999940395355	None	None	None	None
m54284U_191107_221739/10225732/ccs	PacBio_Cortex_Rep1	mm10_ERCC_SIRV	chr6	108660622	108666765	+	5	2960	18356	48023	ENSMUSG00000030103.11	ENSMUST00000032194.10	Bhlhe40	Bhlhe40-201	Known	Known	None	0.30000001192092896	None	None	None	None
m54284U_191212_053548/44959630/ccs	PacBio_Hippocampus_Rep1	mm10_ERCC_SIRV	chrX	166387250	166388886	+	1	1653	53790	319620	ENSMUSG00000031342.17	ENCODEMT000319620	Gpm6b	ENCODEMT000319620	Known	Genomic	None	0.25	None	None	None	None
m54284U_191107_221739/74516493/ccs	PacBio_Cortex_Rep1	mm10_ERCC_SIRV	chr2	5845173	5794671	-	12	1371	3505	319563	ENSMUSG00000039128.13	ENCODEMT000319563	Cdc123	ENCODEMT000319563	Known	NIC	None	0.44999998807907104	None	None	None	None
m54284U_191212_053548/69666509/ccs	PacBio_Hippocampus_Rep1	mm10_ERCC_SIRV	chr17	46251116	46252982	+	3	1561	47639	319669	ENSMUSG00000071074.9	ENCODEMT000319669	Yipf3	ENCODEMT000319669	Known	ISM	Suffix	0.05000000074505806	None	None	None	None
m54284U_191212_053548/2884024/ccs	PacBio_Hippocampus_Rep1	mm10_ERCC_SIRV	chrX	166387262	166388974	+	1	1721	53790	319620	ENSMUSG00000031342.17	ENCODEMT000319620	Gpm6b	ENCODEMT000319620	Known	Genomic	None	0.15000000596046448	None	None	None	None
m54284U_191107_221739/103023099/ccs	PacBio_Cortex_Rep1	mm10_ERCC_SIRV	chr11	59839834	59817806	-	12	1631	33130	86856	ENSMUSG00000019373.11	ENSMUST00000019517.9	Cops3	Cops3-201	Known	Known	None	0.30000001192092896	None	None	None	None
m54284U_191213_120042/149816226/ccs	PacBio_Hippocampus_Rep2	mm10_ERCC_SIRV	chr3	116007760	116029016	+	5	2701	9399	24573	ENSMUSG00000027963.14	ENSMUST00000029575.11	Extl2	Extl2-201	Known	Known	None	0.10000000149011612	None	None	None	None
m54284U_191212_053548/133104642/ccs	PacBio_Hippocampus_Rep1	mm10_ERCC_SIRV	chr7	49778374	49858247	+	16	2461	21537	56317	ENSMUSG00000030505.17	ENSMUST00000032715.12	Prmt3	Prmt3-201	Known	Known	None	0.30000001192092896	None	None	None	None
m54284U_191212_053548/144116016/ccs	PacBio_Hippocampus_Rep1	mm10_ERCC_SIRV	chrX	166387262	166388993	+	1	1740	53790	319620	ENSMUSG00000031342.17	ENCODEMT000319620	Gpm6b	ENCODEMT000319620	Known	Genomic	None	0.3499999940395355	None	None	None	None
m54284U_191213_120042/163579349/ccs	PacBio_Hippocampus_Rep2	mm10_ERCC_SIRV	chr13	105054855	104951310	-	6	1596	39871	103408	ENSMUSG00000021719.9	ENSMUST00000063551.6	Rgs7bp	Rgs7bp-201	Known	Known	None	0.75	None	None	None	None
m54284U_191107_221739/74517130/ccs	PacBio_Cortex_Rep1	mm10_ERCC_SIRV	chr2	5844955	5794671	-	13	1241	3505	8716	ENSMUSG00000039128.13	ENSMUST00000043864.8	Cdc123	Cdc123-201	Known	Known	None	0.44999998807907104	None	None	None	None
m54284U_191213_120042/66718411/ccs	PacBio_Hippocampus_Rep2	mm10_ERCC_SIRV	chr15	84105632	84076099	-	7	2259	43954	113306	ENSMUSG00000018865.9	ENSMUST00000082365.5	Sult4a1	Sult4a1-201	Known	Known	None	0.0	None	None	None	None
m54284U_191107_221739/116786496/ccs	PacBio_Cortex_Rep1	mm10_ERCC_SIRV	chr5	88720901	88756926	+	6	1612	14540	37877	ENSMUSG00000006262.15	ENSMUST00000006424.7	Mob1b	Mob1b-201	Known	Known	None	0.3499999940395355	None	None	None	None
m54284U_191107_221739/53086102/ccs	PacBio_Cortex_Rep1	mm10_ERCC_SIRV	chrX	166387264	166388972	+	1	1711	53790	319620	ENSMUSG00000031342.17	ENCODEMT000319620	Gpm6b	ENCODEMT000319620	Known	Genomic	None	0.10000000149011612	None	None	None	None
m54284U_191212_053548/119080319/ccs	PacBio_Hippocampus_Rep1	mm10_ERCC_SIRV	chr9	54661705	54604884	-	14	2708	27826	72721	ENSMUSG00000032281.11	ENSMUST00000034822.11	Acsbg1	Acsbg1-201	Known	Known	None	0.25	None	None	None	None
m54284U_191212_053548/123732887/ccs	PacBio_Hippocampus_Rep1	mm10_ERCC_SIRV	chrX	166387264	166389018	+	1	1763	53790	319620	ENSMUSG00000031342.17	ENCODEMT000319620	Gpm6b	ENCODEMT000319620	Known	Genomic	None	0.10000000149011612	None	None	None	None
m54284U_191212_053548/174261130/ccs	PacBio_Hippocampus_Rep1	mm10_ERCC_SIRV	chr7	49778374	49858251	+	16	2465	21537	56317	ENSMUSG00000030505.17	ENSMUST00000032715.12	Prmt3	Prmt3-201	Known	Known	None	0.30000001192092896	None	None	None	None
m54284U_191107_221739/76809399/ccs	PacBio_Cortex_Rep1	mm10_ERCC_SIRV	chr2	5844959	5794671	-	13	1245	3505	8716	ENSMUSG00000039128.13	ENSMUST00000043864.8	Cdc123	Cdc123-201	Known	Known	None	0.44999998807907104	None	None	None	None
m54284U_191213_120042/20514953/ccs	PacBio_Hippocampus_Rep2	mm10_ERCC_SIRV	chrX	166387265	166389017	+	1	1761	53790	319620	ENSMUSG00000031342.17	ENCODEMT000319620	Gpm6b	ENCODEMT000319620	Known	Genomic	None	0.10000000149011612	None	None	None	None
m54284U_191107_221739/104991048/ccs	PacBio_Cortex_Rep1	mm10_ERCC_SIRV	chr11	59839846	59817806	-	12	1643	33130	86856	ENSMUSG00000019373.11	ENSMUST00000019517.9	Cops3	Cops3-201	Known	Known	None	0.30000001192092896	None	None	None	None
m54284U_191107_221739/58657591/ccs	PacBio_Cortex_Rep1	mm10_ERCC_SIRV	chr6	108660622	108666770	+	5	2965	18356	48023	ENSMUSG00000030103.11	ENSMUST00000032194.10	Bhlhe40	Bhlhe40-201	Known	Known	None	0.30000001192092896	None	None	None	None
m54284U_191213_120042/66781208/ccs	PacBio_Hippocampus_Rep2	mm10_ERCC_SIRV	chr15	84105629	84076099	-	7	2256	43954	113306	ENSMUSG00000018865.9	ENSMUST00000082365.5	Sult4a1	Sult4a1-201	Known	Known	None	0.0	None	None	None	None
m54284U_191107_221739/10750633/ccs	PacBio_Cortex_Rep1	mm10_ERCC_SIRV	chrX	166387293	166388995	+	1	1711	53790	319620	ENSMUSG00000031342.17	ENCODEMT000319620	Gpm6b	ENCODEMT000319620	Known	Genomic	None	0.30000001192092896	None	None	None	None
m54284U_191107_221739/80021960/ccs	PacBio_Cortex_Rep1	mm10_ERCC_SIRV	chr2	5844979	5794671	-	13	1265	3505	8716	ENSMUSG00000039128.13	ENSMUST00000043864.8	Cdc123	Cdc123-201	Known	Known	None	0.44999998807907104	None	None	None	None
m54284U_191213_120042/164038994/ccs	PacBio_Hippocampus_Rep2	mm10_ERCC_SIRV	chr13	105054854	104951310	-	6	1595	39871	103408	ENSMUSG00000021719.9	ENSMUST00000063551.6	Rgs7bp	Rgs7bp-201	Known	Known	None	0.75	None	None	None	None
m54284U_191213_120042/151258277/ccs	PacBio_Hippocampus_Rep2	mm10_ERCC_SIRV	chr3	116007760	116028871	+	5	2556	9399	24573	ENSMUSG00000027963.14	ENSMUST00000029575.11	Extl2	Extl2-201	Known	Known	None	0.4000000059604645	None	None	None	None
m54284U_191213_120042/38929580/ccs	PacBio_Hippocampus_Rep2	mm10_ERCC_SIRV	chr7	49778374	49858232	+	16	2446	21537	56317	ENSMUSG00000030505.17	ENSMUST00000032715.12	Prmt3	Prmt3-201	Known	Known	None	0.5	None	None	None	None
m54284U_191213_120042/128583864/ccs	PacBio_Hippocampus_Rep2	mm10_ERCC_SIRV	chr1	118311184	118300643	-	6	966	1911	4591	ENSMUSG00000026374.14	ENSMUST00000027623.8	Tsn	Tsn-201	Known	Known	None	0.8999999761581421	None	None	None	None
m54284U_191107_221739/143590034/ccs	PacBio_Cortex_Rep1	mm10_ERCC_SIRV	chr5	88720901	88760912	+	6	5598	14540	37877	ENSMUSG00000006262.15	ENSMUST00000006424.7	Mob1b	Mob1b-201	Known	Known	None	0.699999988079071	None	None	None	None
m54284U_191213_120042/119210034/ccs	PacBio_Hippocampus_Rep2	mm10_ERCC_SIRV	chrX	166387293	166388975	+	1	1691	53790	319620	ENSMUSG00000031342.17	ENCODEMT000319620	Gpm6b	ENCODEMT000319620	Known	Genomic	None	0.10000000149011612	None	None	None	None
m54284U_191213_120042/89915902/ccs	PacBio_Hippocampus_Rep2	mm10_ERCC_SIRV	chr17	46251116	46252808	+	3	1396	47639	319669	ENSMUSG00000071074.9	ENCODEMT000319669	Yipf3	ENCODEMT000319669	Known	ISM	Suffix	0.10000000149011612	None	None	None	None
m54284U_191212_053548/119278244/ccs	PacBio_Hippocampus_Rep1	mm10_ERCC_SIRV	chr9	54661693	54604884	-	14	2696	27826	72721	ENSMUSG00000032281.11	ENSMUST00000034822.11	Acsbg1	Acsbg1-201	Known	Known	None	0.25	None	None	None	None
m54284U_191213_120042/143723138/ccs	PacBio_Hippocampus_Rep2	mm10_ERCC_SIRV	chrX	166387293	166388886	+	1	1602	53790	319620	ENSMUSG00000031342.17	ENCODEMT000319620	Gpm6b	ENCODEMT000319620	Known	Genomic	None	0.25	None	None	None	None
m54284U_191107_221739/42927964/ccs	PacBio_Cortex_Rep1	mm10_ERCC_SIRV	chrX	166387294	166388886	+	1	1601	53790	319620	ENSMUSG00000031342.17	ENCODEMT000319620	Gpm6b	ENCODEMT000319620	Known	Genomic	None	0.25	None	None	None	None
m54284U_191107_221739/105055369/ccs	PacBio_Cortex_Rep1	mm10_ERCC_SIRV	chr11	59839809	59817806	-	12	1606	33130	86856	ENSMUSG00000019373.11	ENSMUST00000019517.9	Cops3	Cops3-201	Known	Known	None	0.30000001192092896	None	None	None	None
m54284U_191213_120042/43845429/ccs	PacBio_Hippocampus_Rep2	mm10_ERCC_SIRV	chr7	49778374	49858251	+	16	2465	21537	56317	ENSMUSG00000030505.17	ENSMUST00000032715.12	Prmt3	Prmt3-201	Known	Known	None	0.30000001192092896	None	None	None	None
m54284U_191213_120042/66979158/ccs	PacBio_Hippocampus_Rep2	mm10_ERCC_SIRV	chr15	84105627	84076099	-	7	2254	43954	113306	ENSMUSG00000018865.9	ENSMUST00000082365.5	Sult4a1	Sult4a1-201	Known	Known	None	0.0	None	None	None	None
m54284U_191107_221739/81660761/ccs	PacBio_Cortex_Rep1	mm10_ERCC_SIRV	chr2	5844940	5794671	-	13	1226	3505	8716	ENSMUSG00000039128.13	ENSMUST00000043864.8	Cdc123	Cdc123-201	Known	Known	None	0.44999998807907104	None	None	None	None
m54284U_191107_221739/90310348/ccs	PacBio_Cortex_Rep1	mm10_ERCC_SIRV	chrX	166387294	166389017	+	1	1732	53790	319620	ENSMUSG00000031342.17	ENCODEMT000319620	Gpm6b	ENCODEMT000319620	Known	Genomic	None	0.10000000149011612	None	None	None	None
m54284U_191213_120042/164233584/ccs	PacBio_Hippocampus_Rep2	mm10_ERCC_SIRV	chr13	105054692	104951310	-	6	1433	39871	103408	ENSMUSG00000021719.9	ENSMUST00000063551.6	Rgs7bp	Rgs7bp-201	Known	Known	None	0.75	None	None	None	None
m54284U_191107_221739/93455038/ccs	PacBio_Cortex_Rep1	mm10_ERCC_SIRV	chr6	108660622	108666768	+	5	2963	18356	48023	ENSMUSG00000030103.11	ENSMUST00000032194.10	Bhlhe40	Bhlhe40-201	Known	Known	None	0.30000001192092896	None	None	None	None
m54284U_191107_221739/109643587/ccs	PacBio_Cortex_Rep1	mm10_ERCC_SIRV	chrX	166387294	166388967	+	1	1713	53790	319620	ENSMUSG00000031342.17	ENCODEMT000319620	Gpm6b	ENCODEMT000319620	Known	Genomic	None	0.10000000149011612	None	None	None	None
m54284U_191213_120042/115738524/ccs	PacBio_Hippocampus_Rep2	mm10_ERCC_SIRV	chr5	88720901	88757986	+	6	2672	14540	37877	ENSMUSG00000006262.15	ENSMUST00000006424.7	Mob1b	Mob1b-201	Known	Known	None	0.3499999940395355	None	None	None	None
m54284U_191107_221739/84346678/ccs	PacBio_Cortex_Rep1	mm10_ERCC_SIRV	chr2	5844953	5794671	-	13	1239	3505	8716	ENSMUSG00000039128.13	ENSMUST00000043864.8	Cdc123	Cdc123-201	Known	Known	None	0.44999998807907104	None	None	None	None
m54284U_191213_120042/79366522/ccs	PacBio_Hippocampus_Rep2	mm10_ERCC_SIRV	chr7	49778374	49858263	+	16	2477	21537	56317	ENSMUSG00000030505.17	ENSMUST00000032715.12	Prmt3	Prmt3-201	Known	Known	None	0.25	None	None	None	None
m54284U_191107_221739/18481330/ccs	PacBio_Cortex_Rep1	mm10_ERCC_SIRV	chr3	116007761	116028390	+	5	2074	9399	24573	ENSMUSG00000027963.14	ENSMUST00000029575.11	Extl2	Extl2-201	Known	Known	None	0.44999998807907104	None	None	None	None
m54284U_191212_053548/98895198/ccs	PacBio_Hippocampus_Rep1	mm10_ERCC_SIRV	chrX	166387296	166388974	+	1	1687	53790	319620	ENSMUSG00000031342.17	ENCODEMT000319620	Gpm6b	ENCODEMT000319620	Known	Genomic	None	0.15000000596046448	None	None	None	None
m54284U_191212_053548/120979830/ccs	PacBio_Hippocampus_Rep1	mm10_ERCC_SIRV	chr9	54661694	54604884	-	14	2697	27826	72721	ENSMUSG00000032281.11	ENSMUST00000034822.11	Acsbg1	Acsbg1-201	Known	Known	None	0.25	None	None	None	None
m54284U_191213_120042/67240067/ccs	PacBio_Hippocampus_Rep2	mm10_ERCC_SIRV	chr15	84105609	84076099	-	7	2236	43954	113306	ENSMUSG00000018865.9	ENSMUST00000082365.5	Sult4a1	Sult4a1-201	Known	Known	None	0.0	None	None	None	None
m54284U_191107_221739/106694085/ccs	PacBio_Cortex_Rep1	mm10_ERCC_SIRV	chr11	59839841	59817806	-	12	1638	33130	86856	ENSMUSG00000019373.11	ENSMUST00000019517.9	Cops3	Cops3-201	Known	Known	None	0.30000001192092896	None	None	None	None
m54284U_191107_221739/69143064/ccs	PacBio_Cortex_Rep1	mm10_ERCC_SIRV	chrX	166387297	166389018	+	1	1730	53790	319620	ENSMUSG00000031342.17	ENCODEMT000319620	Gpm6b	ENCODEMT000319620	Known	Genomic	None	0.10000000149011612	None	None	None	None
m54284U_191107_221739/87034021/ccs	PacBio_Cortex_Rep1	mm10_ERCC_SIRV	chr2	5844950	5794671	-	13	1236	3505	8716	ENSMUSG00000039128.13	ENSMUST00000043864.8	Cdc123	Cdc123-201	Known	Known	None	0.44999998807907104	None	None	None	None
m54284U_191213_120042/103090841/ccs	PacBio_Hippocampus_Rep2	mm10_ERCC_SIRV	chr7	49778374	49858248	+	16	2462	21537	56317	ENSMUSG00000030505.17	ENSMUST00000032715.12	Prmt3	Prmt3-201	Known	Known	None	0.30000001192092896	None	None	None	None
m54284U_191109_043049/133628099/ccs	PacBio_Cortex_Rep2	mm10_ERCC_SIRV	chrX	166387297	166388993	+	1	1705	53790	319620	ENSMUSG00000031342.17	ENCODEMT000319620	Gpm6b	ENCODEMT000319620	Known	Genomic	None	0.3499999940395355	None	None	None	None
m54284U_191107_221739/59966745/ccs	PacBio_Cortex_Rep1	mm10_ERCC_SIRV	chr17	46251118	46251976	+	3	553	47639	319669	ENSMUSG00000071074.9	ENCODEMT000319669	Yipf3	ENCODEMT000319669	Known	ISM	Suffix	0.4000000059604645	None	None	None	None
m54284U_191107_221739/87099932/ccs	PacBio_Cortex_Rep1	mm10_ERCC_SIRV	chr2	5844957	5794671	-	13	1243	3505	8716	ENSMUSG00000039128.13	ENSMUST00000043864.8	Cdc123	Cdc123-201	Known	Known	None	0.44999998807907104	None	None	None	None
m54284U_191213_120042/164497403/ccs	PacBio_Hippocampus_Rep2	mm10_ERCC_SIRV	chr13	105054675	104951310	-	6	1416	39871	103408	ENSMUSG00000021719.9	ENSMUST00000063551.6	Rgs7bp	Rgs7bp-201	Known	Known	None	0.75	None	None	None	None
m54284U_191107_221739/61539508/ccs	PacBio_Cortex_Rep1	mm10_ERCC_SIRV	chrX	166387321	166388974	+	1	1662	53790	319620	ENSMUSG00000031342.17	ENCODEMT000319620	Gpm6b	ENCODEMT000319620	Known	Genomic	None	0.15000000596046448	None	None	None	None
m54284U_191212_053548/161022739/ccs	PacBio_Hippocampus_Rep1	mm10_ERCC_SIRV	chr5	88720902	88757690	+	6	2375	14540	37877	ENSMUSG00000006262.15	ENSMUST00000006424.7	Mob1b	Mob1b-201	Known	Known	None	0.25	None	None	None	None
m54284U_191213_120042/67305939/ccs	PacBio_Hippocampus_Rep2	mm10_ERCC_SIRV	chr15	84105612	84076099	-	7	2239	43954	113306	ENSMUSG00000018865.9	ENSMUST00000082365.5	Sult4a1	Sult4a1-201	Known	Known	None	0.0	None	None	None	None
m54284U_191107_221739/29884764/ccs	PacBio_Cortex_Rep1	mm10_ERCC_SIRV	chr3	116007761	116028329	+	5	2013	9399	24573	ENSMUSG00000027963.14	ENSMUST00000029575.11	Extl2	Extl2-201	Known	Known	None	0.550000011920929	None	None	None	None
m54284U_191107_221739/100074100/ccs	PacBio_Cortex_Rep1	mm10_ERCC_SIRV	chr6	108660622	108666776	+	5	2971	18356	48023	ENSMUSG00000030103.11	ENSMUST00000032194.10	Bhlhe40	Bhlhe40-201	Known	Known	None	0.20000000298023224	None	None	None	None
m54284U_191212_053548/121242268/ccs	PacBio_Hippocampus_Rep1	mm10_ERCC_SIRV	chr9	54661698	54604884	-	14	2701	27826	72721	ENSMUSG00000032281.11	ENSMUST00000034822.11	Acsbg1	Acsbg1-201	Known	Known	None	0.25	None	None	None	None
m54284U_191213_120042/113248703/ccs	PacBio_Hippocampus_Rep2	mm10_ERCC_SIRV	chr7	49778378	49858265	+	16	2417	21537	319538	ENSMUSG00000030505.17	ENCODEMT000319538	Prmt3	ENCODEMT000319538	Known	NIC	None	0.30000001192092896	None	None	None	None
m54284U_191107_221739/107939302/ccs	PacBio_Cortex_Rep1	mm10_ERCC_SIRV	chr11	59821323	59817806	-	4	522	33130	319671	ENSMUSG00000019373.11	ENCODEMT000319671	Cops3	ENCODEMT000319671	Known	ISM	Suffix	0.30000001192092896	None	None	None	None
m54284U_191212_053548/42600386/ccs	PacBio_Hippocampus_Rep1	mm10_ERCC_SIRV	chrX	166387321	166389017	+	1	1705	53790	319620	ENSMUSG00000031342.17	ENCODEMT000319620	Gpm6b	ENCODEMT000319620	Known	Genomic	None	0.10000000149011612	None	None	None	None
m54284U_191107_221739/87689428/ccs	PacBio_Cortex_Rep1	mm10_ERCC_SIRV	chr2	5844946	5794671	-	13	1232	3505	8716	ENSMUSG00000039128.13	ENSMUST00000043864.8	Cdc123	Cdc123-201	Known	Known	None	0.44999998807907104	None	None	None	None
m54284U_191213_120042/163775668/ccs	PacBio_Hippocampus_Rep2	mm10_ERCC_SIRV	chr7	49778374	49858251	+	14	2312	21537	319672	ENSMUSG00000030505.17	ENCODEMT000319672	Prmt3	ENCODEMT000319672	Known	NIC	None	0.30000001192092896	None	None	None	None
m54284U_191212_053548/82578238/ccs	PacBio_Hippocampus_Rep1	mm10_ERCC_SIRV	chrX	166387321	166389017	+	1	1705	53790	319620	ENSMUSG00000031342.17	ENCODEMT000319620	Gpm6b	ENCODEMT000319620	Known	Genomic	None	0.10000000149011612	None	None	None	None
m54284U_191109_043049/115803229/ccs	PacBio_Cortex_Rep2	mm10_ERCC_SIRV	chrX	166387344	166388886	+	1	1551	53790	319620	ENSMUSG00000031342.17	ENCODEMT000319620	Gpm6b	ENCODEMT000319620	Known	Genomic	None	0.25	None	None	None	None
m54284U_191107_221739/91357881/ccs	PacBio_Cortex_Rep1	mm10_ERCC_SIRV	chr2	5844960	5794671	-	13	1246	3505	8716	ENSMUSG00000039128.13	ENSMUST00000043864.8	Cdc123	Cdc123-201	Known	Known	None	0.44999998807907104	None	None	None	None
m54284U_191213_120042/67439244/ccs	PacBio_Hippocampus_Rep2	mm10_ERCC_SIRV	chr15	84105639	84076099	-	7	2266	43954	113306	ENSMUSG00000018865.9	ENSMUST00000082365.5	Sult4a1	Sult4a1-201	Known	Known	None	0.0	None	None	None	None
m54284U_191213_120042/164888906/ccs	PacBio_Hippocampus_Rep2	mm10_ERCC_SIRV	chr13	105054787	104951310	-	6	1528	39871	103408	ENSMUSG00000021719.9	ENSMUST00000063551.6	Rgs7bp	Rgs7bp-201	Known	Known	None	0.75	None	None	None	None
m54284U_191107_221739/69207631/ccs	PacBio_Cortex_Rep1	mm10_ERCC_SIRV	chr5	88720904	88757673	+	6	2356	14540	37877	ENSMUSG00000006262.15	ENSMUST00000006424.7	Mob1b	Mob1b-201	Known	Known	None	0.25	None	None	None	None
m54284U_191213_120042/109775339/ccs	PacBio_Hippocampus_Rep2	mm10_ERCC_SIRV	chrX	166387344	166388995	+	1	1660	53790	319620	ENSMUSG00000031342.17	ENCODEMT000319620	Gpm6b	ENCODEMT000319620	Known	Genomic	None	0.30000001192092896	None	None	None	None
m54284U_191107_221739/37356159/ccs	PacBio_Cortex_Rep1	mm10_ERCC_SIRV	chr3	116007761	116028387	+	5	2071	9399	24573	ENSMUSG00000027963.14	ENSMUST00000029575.11	Extl2	Extl2-201	Known	Known	None	0.4000000059604645	None	None	None	None
m54284U_191213_120042/37028731/ccs	PacBio_Hippocampus_Rep2	mm10_ERCC_SIRV	chr17	46251118	46252975	+	3	1552	47639	319669	ENSMUSG00000071074.9	ENCODEMT000319669	Yipf3	ENCODEMT000319669	Known	ISM	Suffix	0.10000000149011612	None	None	None	None
m54284U_191213_120042/143721744/ccs	PacBio_Hippocampus_Rep2	mm10_ERCC_SIRV	chrX	166387344	166389018	+	1	1683	53790	319620	ENSMUSG00000031342.17	ENCODEMT000319620	Gpm6b	ENCODEMT000319620	Known	Genomic	None	0.10000000149011612	None	None	None	None
m54284U_191107_221739/92145677/ccs	PacBio_Cortex_Rep1	mm10_ERCC_SIRV	chr2	5844949	5794671	-	13	1235	3505	8716	ENSMUSG00000039128.13	ENSMUST00000043864.8	Cdc123	Cdc123-201	Known	Known	None	0.44999998807907104	None	None	None	None
m54284U_191212_053548/121307799/ccs	PacBio_Hippocampus_Rep1	mm10_ERCC_SIRV	chr9	54661698	54604884	-	14	2701	27826	72721	ENSMUSG00000032281.11	ENSMUST00000034822.11	Acsbg1	Acsbg1-201	Known	Known	None	0.25	None	None	None	None
m54284U_191107_221739/109380801/ccs	PacBio_Cortex_Rep1	mm10_ERCC_SIRV	chr11	59839808	59817806	-	12	1605	33130	86856	ENSMUSG00000019373.11	ENSMUST00000019517.9	Cops3	Cops3-201	Known	Known	None	0.30000001192092896	None	None	None	None
m54284U_191107_221739/111149134/ccs	PacBio_Cortex_Rep1	mm10_ERCC_SIRV	chr6	108660622	108666764	+	5	2959	18356	48023	ENSMUSG00000030103.11	ENSMUST00000032194.10	Bhlhe40	Bhlhe40-201	Known	Known	None	0.30000001192092896	None	None	None	None
m54284U_191109_043049/121831839/ccs	PacBio_Cortex_Rep2	mm10_ERCC_SIRV	chrX	166387355	166388977	+	1	1631	53790	319620	ENSMUSG00000031342.17	ENCODEMT000319620	Gpm6b	ENCODEMT000319620	Known	Genomic	None	0.15000000596046448	None	None	None	None
m54284U_191213_120042/67569357/ccs	PacBio_Hippocampus_Rep2	mm10_ERCC_SIRV	chr15	84105627	84076099	-	7	2254	43954	113306	ENSMUSG00000018865.9	ENSMUST00000082365.5	Sult4a1	Sult4a1-201	Known	Known	None	0.0	None	None	None	None
m54284U_191107_221739/24511846/ccs	PacBio_Cortex_Rep1	mm10_ERCC_SIRV	chrX	166387360	166388882	+	1	1531	53790	319620	ENSMUSG00000031342.17	ENCODEMT000319620	Gpm6b	ENCODEMT000319620	Known	Genomic	None	0.25	None	None	None	None
m54284U_191107_221739/76021822/ccs	PacBio_Cortex_Rep1	mm10_ERCC_SIRV	chr5	88720904	88756819	+	6	1502	14540	37877	ENSMUSG00000006262.15	ENSMUST00000006424.7	Mob1b	Mob1b-201	Known	Known	None	0.3499999940395355	None	None	None	None
m54284U_191212_053548/45876207/ccs	PacBio_Hippocampus_Rep1	mm10_ERCC_SIRV	chr7	49778375	49784610	+	5	3062	21537	56316	ENSMUSG00000030505.17	ENSMUST00000140656.7	Prmt3	Prmt3-203	Known	Known	None	0.6000000238418579	None	None	None	None
m54284U_191213_120042/164889554/ccs	PacBio_Hippocampus_Rep2	mm10_ERCC_SIRV	chr13	105054835	104951310	-	6	1576	39871	103408	ENSMUSG00000021719.9	ENSMUST00000063551.6	Rgs7bp	Rgs7bp-201	Known	Known	None	0.75	None	None	None	None
m54284U_191107_221739/92537722/ccs	PacBio_Cortex_Rep1	mm10_ERCC_SIRV	chr2	5844949	5794671	-	13	1235	3505	8716	ENSMUSG00000039128.13	ENSMUST00000043864.8	Cdc123	Cdc123-201	Known	Known	None	0.44999998807907104	None	None	None	None
m54284U_191109_043049/58066305/ccs	PacBio_Cortex_Rep2	mm10_ERCC_SIRV	chrX	166387360	166388884	+	1	1533	53790	319620	ENSMUSG00000031342.17	ENCODEMT000319620	Gpm6b	ENCODEMT000319620	Known	Genomic	None	0.25	None	None	None	None
m54284U_191107_221739/44434596/ccs	PacBio_Cortex_Rep1	mm10_ERCC_SIRV	chr3	116007761	116028997	+	5	2681	9399	24573	ENSMUSG00000027963.14	ENSMUST00000029575.11	Extl2	Extl2-201	Known	Known	None	0.30000001192092896	None	None	None	None
m54284U_191107_221739/84674122/ccs	PacBio_Cortex_Rep1	mm10_ERCC_SIRV	chrX	166387363	166388973	+	1	1619	53790	319620	ENSMUSG00000031342.17	ENCODEMT000319620	Gpm6b	ENCODEMT000319620	Known	Genomic	None	0.10000000149011612	None	None	None	None
m54284U_191107_221739/109578184/ccs	PacBio_Cortex_Rep1	mm10_ERCC_SIRV	chr11	59839785	59817806	-	12	1582	33130	86856	ENSMUSG00000019373.11	ENSMUST00000019517.9	Cops3	Cops3-201	Known	Known	None	0.30000001192092896	None	None	None	None
m54284U_191213_120042/67570323/ccs	PacBio_Hippocampus_Rep2	mm10_ERCC_SIRV	chr15	84105627	84076099	-	7	2254	43954	113306	ENSMUSG00000018865.9	ENSMUST00000082365.5	Sult4a1	Sult4a1-201	Known	Known	None	0.0	None	None	None	None
m54284U_191107_221739/110822587/ccs	PacBio_Cortex_Rep1	mm10_ERCC_SIRV	chrX	166387363	166388974	+	1	1620	53790	319620	ENSMUSG00000031342.17	ENCODEMT000319620	Gpm6b	ENCODEMT000319620	Known	Genomic	None	0.15000000596046448	None	None	None	None
m54284U_191212_053548/121372744/ccs	PacBio_Hippocampus_Rep1	mm10_ERCC_SIRV	chr9	54661699	54604884	-	14	2702	27826	72721	ENSMUSG00000032281.11	ENSMUST00000034822.11	Acsbg1	Acsbg1-201	Known	Known	None	0.25	None	None	None	None
m54284U_191107_221739/93323871/ccs	PacBio_Cortex_Rep1	mm10_ERCC_SIRV	chr2	5844919	5794671	-	13	1205	3505	8716	ENSMUSG00000039128.13	ENSMUST00000043864.8	Cdc123	Cdc123-201	Known	Known	None	0.44999998807907104	None	None	None	None
m54284U_191107_221739/166134212/ccs	PacBio_Cortex_Rep1	mm10_ERCC_SIRV	chr6	108660622	108666776	+	5	2971	18356	48023	ENSMUSG00000030103.11	ENSMUST00000032194.10	Bhlhe40	Bhlhe40-201	Known	Known	None	0.20000000298023224	None	None	None	None
m54284U_191213_120042/115998752/ccs	PacBio_Hippocampus_Rep2	mm10_ERCC_SIRV	chr7	49778379	49858283	+	16	2434	21537	319538	ENSMUSG00000030505.17	ENCODEMT000319538	Prmt3	ENCODEMT000319538	Known	NIC	None	0.25	None	None	None	None
m54284U_191107_221739/115933934/ccs	PacBio_Cortex_Rep1	mm10_ERCC_SIRV	chrX	166387363	166388977	+	1	1700	53790	319620	ENSMUSG00000031342.17	ENCODEMT000319620	Gpm6b	ENCODEMT000319620	Known	Genomic	None	0.15000000596046448	None	None	None	None
m54284U_191213_120042/142346483/ccs	PacBio_Hippocampus_Rep2	mm10_ERCC_SIRV	chr17	46251118	46252515	+	3	1101	47639	319669	ENSMUSG00000071074.9	ENCODEMT000319669	Yipf3	ENCODEMT000319669	Known	ISM	Suffix	0.5	None	None	None	None
m54284U_191109_043049/13631534/ccs	PacBio_Cortex_Rep2	mm10_ERCC_SIRV	chr5	88720904	88757157	+	6	1840	14540	37877	ENSMUSG00000006262.15	ENSMUST00000006424.7	Mob1b	Mob1b-201	Known	Known	None	0.6000000238418579	None	None	None	None
m54284U_191213_120042/165217493/ccs	PacBio_Hippocampus_Rep2	mm10_ERCC_SIRV	chr13	105054494	104951310	-	6	1235	39871	103408	ENSMUSG00000021719.9	ENSMUST00000063551.6	Rgs7bp	Rgs7bp-201	Known	Known	None	0.75	None	None	None	None
m54284U_191107_221739/94438745/ccs	PacBio_Cortex_Rep1	mm10_ERCC_SIRV	chr2	5845140	5794671	-	13	1426	3505	8716	ENSMUSG00000039128.13	ENSMUST00000043864.8	Cdc123	Cdc123-201	Known	Known	None	0.44999998807907104	None	None	None	None
m54284U_191107_221739/125830310/ccs	PacBio_Cortex_Rep1	mm10_ERCC_SIRV	chrX	166387363	166388886	+	1	1532	53790	319620	ENSMUSG00000031342.17	ENCODEMT000319620	Gpm6b	ENCODEMT000319620	Known	Genomic	None	0.25	None	None	None	None
m54284U_191107_221739/110953980/ccs	PacBio_Cortex_Rep1	mm10_ERCC_SIRV	chr11	59839839	59817806	-	12	1636	33130	86856	ENSMUSG00000019373.11	ENSMUST00000019517.9	Cops3	Cops3-201	Known	Known	None	0.30000001192092896	None	None	None	None
m54284U_191109_043049/120062775/ccs	PacBio_Cortex_Rep2	mm10_ERCC_SIRV	chrX	166387363	166388990	+	1	1636	53790	319620	ENSMUSG00000031342.17	ENCODEMT000319620	Gpm6b	ENCODEMT000319620	Known	Genomic	None	0.4000000059604645	None	None	None	None
m54284U_191107_221739/46402308/ccs	PacBio_Cortex_Rep1	mm10_ERCC_SIRV	chr3	116007761	116028389	+	5	2073	9399	24573	ENSMUSG00000027963.14	ENSMUST00000029575.11	Extl2	Extl2-201	Known	Known	None	0.44999998807907104	None	None	None	None
m54284U_191213_120042/67831323/ccs	PacBio_Hippocampus_Rep2	mm10_ERCC_SIRV	chr15	84105627	84076099	-	7	2254	43954	113306	ENSMUSG00000018865.9	ENSMUST00000082365.5	Sult4a1	Sult4a1-201	Known	Known	None	0.0	None	None	None	None
m54284U_191107_221739/41222612/ccs	PacBio_Cortex_Rep1	mm10_ERCC_SIRV	chrX	166387365	166388886	+	1	1530	53790	319620	ENSMUSG00000031342.17	ENCODEMT000319620	Gpm6b	ENCODEMT000319620	Known	Genomic	None	0.25	None	None	None	None
m54284U_191107_221739/102173522/ccs	PacBio_Cortex_Rep1	mm10_ERCC_SIRV	chr2	5844957	5794671	-	13	1243	3505	8716	ENSMUSG00000039128.13	ENSMUST00000043864.8	Cdc123	Cdc123-201	Known	Known	None	0.44999998807907104	None	None	None	None
m54284U_191107_221739/177209542/ccs	PacBio_Cortex_Rep1	mm10_ERCC_SIRV	chr7	49778376	49858251	+	16	2463	21537	56317	ENSMUSG00000030505.17	ENSMUST00000032715.12	Prmt3	Prmt3-201	Known	Known	None	0.30000001192092896	None	None	None	None
m54284U_191213_120042/133562694/ccs	PacBio_Hippocampus_Rep2	mm10_ERCC_SIRV	chr1	118311240	118300643	-	6	1022	1911	4591	ENSMUSG00000026374.14	ENSMUST00000027623.8	Tsn	Tsn-201	Known	Known	None	0.8999999761581421	None	None	None	None
m54284U_191212_053548/122749834/ccs	PacBio_Hippocampus_Rep1	mm10_ERCC_SIRV	chr9	54661699	54604884	-	14	2702	27826	72721	ENSMUSG00000032281.11	ENSMUST00000034822.11	Acsbg1	Acsbg1-201	Known	Known	None	0.25	None	None	None	None
m54284U_191107_221739/77466055/ccs	PacBio_Cortex_Rep1	mm10_ERCC_SIRV	chrX	166387365	166388877	+	1	1521	53790	319620	ENSMUSG00000031342.17	ENCODEMT000319620	Gpm6b	ENCODEMT000319620	Known	Genomic	None	0.3499999940395355	None	None	None	None
m54284U_191107_221739/80741975/ccs	PacBio_Cortex_Rep1	mm10_ERCC_SIRV	chr5	88720905	88762056	+	6	6738	14540	37877	ENSMUSG00000006262.15	ENSMUST00000006424.7	Mob1b	Mob1b-201	Known	Known	None	0.20000000298023224	None	None	None	None
m54284U_191109_043049/60689179/ccs	PacBio_Cortex_Rep2	mm10_ERCC_SIRV	chr6	108660622	108666763	+	5	2958	18356	48023	ENSMUSG00000030103.11	ENSMUST00000032194.10	Bhlhe40	Bhlhe40-201	Known	Known	None	0.30000001192092896	None	None	None	None
m54284U_191107_221739/111674930/ccs	PacBio_Cortex_Rep1	mm10_ERCC_SIRV	chr11	59839785	59817806	-	12	1582	33130	86856	ENSMUSG00000019373.11	ENSMUST00000019517.9	Cops3	Cops3-201	Known	Known	None	0.30000001192092896	None	None	None	None
m54284U_191109_043049/49480939/ccs	PacBio_Cortex_Rep2	mm10_ERCC_SIRV	chrX	166387365	166388995	+	1	1639	53790	319620	ENSMUSG00000031342.17	ENCODEMT000319620	Gpm6b	ENCODEMT000319620	Known	Genomic	None	0.30000001192092896	None	None	None	None
m54284U_191213_120042/165414820/ccs	PacBio_Hippocampus_Rep2	mm10_ERCC_SIRV	chr13	105054816	104951310	-	6	1557	39871	103408	ENSMUSG00000021719.9	ENSMUST00000063551.6	Rgs7bp	Rgs7bp-201	Known	Known	None	0.75	None	None	None	None
m54284U_191107_221739/104465648/ccs	PacBio_Cortex_Rep1	mm10_ERCC_SIRV	chr2	5844942	5794671	-	13	1228	3505	8716	ENSMUSG00000039128.13	ENSMUST00000043864.8	Cdc123	Cdc123-201	Known	Known	None	0.44999998807907104	None	None	None	None
m54284U_191213_120042/67832090/ccs	PacBio_Hippocampus_Rep2	mm10_ERCC_SIRV	chr15	84105606	84076099	-	7	2233	43954	113306	ENSMUSG00000018865.9	ENSMUST00000082365.5	Sult4a1	Sult4a1-201	Known	Known	None	0.0	None	None	None	None
m54284U_191109_043049/123603431/ccs	PacBio_Cortex_Rep2	mm10_ERCC_SIRV	chrX	166387365	166388995	+	1	1639	53790	319620	ENSMUSG00000031342.17	ENCODEMT000319620	Gpm6b	ENCODEMT000319620	Known	Genomic	None	0.30000001192092896	None	None	None	None
m54284U_191212_053548/76677139/ccs	PacBio_Hippocampus_Rep1	mm10_ERCC_SIRV	chr7	49778376	49858267	+	16	2479	21537	56317	ENSMUSG00000030505.17	ENSMUST00000032715.12	Prmt3	Prmt3-201	Known	Known	None	0.30000001192092896	None	None	None	None
m54284U_191107_221739/54985171/ccs	PacBio_Cortex_Rep1	mm10_ERCC_SIRV	chr3	116007761	116029009	+	5	2693	9399	24573	ENSMUSG00000027963.14	ENSMUST00000029575.11	Extl2	Extl2-201	Known	Known	None	0.20000000298023224	None	None	None	None
m54284U_191107_221739/78512964/ccs	PacBio_Cortex_Rep1	mm10_ERCC_SIRV	chrX	166387366	166389019	+	1	1662	53790	319620	ENSMUSG00000031342.17	ENCODEMT000319620	Gpm6b	ENCODEMT000319620	Known	Genomic	None	0.10000000149011612	None	None	None	None
m54284U_191107_221739/107217715/ccs	PacBio_Cortex_Rep1	mm10_ERCC_SIRV	chr2	5844943	5794671	-	13	1229	3505	8716	ENSMUSG00000039128.13	ENSMUST00000043864.8	Cdc123	Cdc123-201	Known	Known	None	0.44999998807907104	None	None	None	None
m54284U_191109_043049/104794127/ccs	PacBio_Cortex_Rep2	mm10_ERCC_SIRV	chr17	46251218	46252988	+	2	1693	47639	124454	ENSMUSG00000071074.9	ENSMUST00000149989.1	Yipf3	Yipf3-205	Known	Known	None	0.05000000074505806	None	None	None	None
m54284U_191107_221739/111675073/ccs	PacBio_Cortex_Rep1	mm10_ERCC_SIRV	chr11	59839783	59817806	-	12	1580	33130	86856	ENSMUSG00000019373.11	ENSMUST00000019517.9	Cops3	Cops3-201	Known	Known	None	0.30000001192092896	None	None	None	None
m54284U_191107_221739/82577762/ccs	PacBio_Cortex_Rep1	mm10_ERCC_SIRV	chrX	166387377	166389019	+	1	1651	53790	319620	ENSMUSG00000031342.17	ENCODEMT000319620	Gpm6b	ENCODEMT000319620	Known	Genomic	None	0.10000000149011612	None	None	None	None
m54284U_191212_053548/18874700/ccs	PacBio_Hippocampus_Rep1	mm10_ERCC_SIRV	chr5	88720905	88757688	+	6	2370	14540	37877	ENSMUSG00000006262.15	ENSMUST00000006424.7	Mob1b	Mob1b-201	Known	Known	None	0.30000001192092896	None	None	None	None
m54284U_191212_053548/123210065/ccs	PacBio_Hippocampus_Rep1	mm10_ERCC_SIRV	chr9	54661685	54604884	-	14	2688	27826	72721	ENSMUSG00000032281.11	ENSMUST00000034822.11	Acsbg1	Acsbg1-201	Known	Known	None	0.25	None	None	None	None
m54284U_191213_120042/67897251/ccs	PacBio_Hippocampus_Rep2	mm10_ERCC_SIRV	chr15	84105650	84076099	-	7	2277	43954	113306	ENSMUSG00000018865.9	ENSMUST00000082365.5	Sult4a1	Sult4a1-201	Known	Known	None	0.0	None	None	None	None
m54284U_191212_053548/162399371/ccs	PacBio_Hippocampus_Rep1	mm10_ERCC_SIRV	chrX	166387386	166389019	+	1	1642	53790	319620	ENSMUSG00000031342.17	ENCODEMT000319620	Gpm6b	ENCODEMT000319620	Known	Genomic	None	0.10000000149011612	None	None	None	None
m54284U_191213_120042/165545112/ccs	PacBio_Hippocampus_Rep2	mm10_ERCC_SIRV	chr13	105054585	104951310	-	6	1326	39871	103408	ENSMUSG00000021719.9	ENSMUST00000063551.6	Rgs7bp	Rgs7bp-201	Known	Known	None	0.75	None	None	None	None
m54284U_191213_120042/133892509/ccs	PacBio_Hippocampus_Rep2	mm10_ERCC_SIRV	chr7	49778360	49858211	+	16	2428	21537	319582	ENSMUSG00000030505.17	ENCODEMT000319582	Prmt3	ENCODEMT000319582	Known	NNC	None	0.25	None	None	None	None
m54284U_191107_221739/109053242/ccs	PacBio_Cortex_Rep1	mm10_ERCC_SIRV	chr2	5844961	5794671	-	13	1247	3505	8716	ENSMUSG00000039128.13	ENSMUST00000043864.8	Cdc123	Cdc123-201	Known	Known	None	0.44999998807907104	None	None	None	None
m54284U_191109_043049/103219685/ccs	PacBio_Cortex_Rep2	mm10_ERCC_SIRV	chr6	108660622	108666771	+	5	2966	18356	48023	ENSMUSG00000030103.11	ENSMUST00000032194.10	Bhlhe40	Bhlhe40-201	Known	Known	None	0.30000001192092896	None	None	None	None
m54284U_191212_053548/178260014/ccs	PacBio_Hippocampus_Rep1	mm10_ERCC_SIRV	chrX	166387388	166388876	+	1	1497	53790	319620	ENSMUSG00000031342.17	ENCODEMT000319620	Gpm6b	ENCODEMT000319620	Known	Genomic	None	0.3499999940395355	None	None	None	None
m54284U_191107_221739/114229805/ccs	PacBio_Cortex_Rep1	mm10_ERCC_SIRV	chr11	59839783	59817806	-	12	1580	33130	86856	ENSMUSG00000019373.11	ENSMUST00000019517.9	Cops3	Cops3-201	Known	Known	None	0.30000001192092896	None	None	None	None
m54284U_191107_221739/67635642/ccs	PacBio_Cortex_Rep1	mm10_ERCC_SIRV	chr3	116007761	116028886	+	5	2570	9399	24573	ENSMUSG00000027963.14	ENSMUST00000029575.11	Extl2	Extl2-201	Known	Known	None	0.20000000298023224	None	None	None	None
m54284U_191213_120042/66454967/ccs	PacBio_Hippocampus_Rep2	mm10_ERCC_SIRV	chrX	166387400	166388972	+	1	1581	53790	319620	ENSMUSG00000031342.17	ENCODEMT000319620	Gpm6b	ENCODEMT000319620	Known	Genomic	None	0.10000000149011612	None	None	None	None
m54284U_191107_221739/112592185/ccs	PacBio_Cortex_Rep1	mm10_ERCC_SIRV	chr2	5844947	5794671	-	13	1233	3505	8716	ENSMUSG00000039128.13	ENSMUST00000043864.8	Cdc123	Cdc123-201	Known	Known	None	0.44999998807907104	None	None	None	None
m54284U_191212_053548/118555038/ccs	PacBio_Hippocampus_Rep1	mm10_ERCC_SIRV	chr5	88720905	88757687	+	6	2369	14540	37877	ENSMUSG00000006262.15	ENSMUST00000006424.7	Mob1b	Mob1b-201	Known	Known	None	0.30000001192092896	None	None	None	None
m54284U_191107_221739/118620522/ccs	PacBio_Cortex_Rep1	mm10_ERCC_SIRV	chrX	166387401	166388972	+	1	1580	53790	319620	ENSMUSG00000031342.17	ENCODEMT000319620	Gpm6b	ENCODEMT000319620	Known	Genomic	None	0.10000000149011612	None	None	None	None
m54284U_191213_120042/133694621/ccs	PacBio_Hippocampus_Rep2	mm10_ERCC_SIRV	chr1	118311106	118300643	-	6	1238	1911	318820	ENSMUSG00000026374.14	ENCODEMT000318820	Tsn	ENCODEMT000318820	Known	NIC	None	0.8999999761581421	None	None	None	None
m54284U_191212_053548/123864561/ccs	PacBio_Hippocampus_Rep1	mm10_ERCC_SIRV	chr9	54661698	54604884	-	14	2638	27826	72721	ENSMUSG00000032281.11	ENSMUST00000034822.11	Acsbg1	Acsbg1-201	Known	Known	None	0.25	None	None	None	None
m54284U_191212_053548/159121730/ccs	PacBio_Hippocampus_Rep1	mm10_ERCC_SIRV	chr7	49778377	49858251	+	16	2462	21537	56317	ENSMUSG00000030505.17	ENSMUST00000032715.12	Prmt3	Prmt3-201	Known	Known	None	0.30000001192092896	None	None	None	None
m54284U_191213_120042/165677481/ccs	PacBio_Hippocampus_Rep2	mm10_ERCC_SIRV	chr13	105054831	104951310	-	6	1572	39871	103408	ENSMUSG00000021719.9	ENSMUST00000063551.6	Rgs7bp	Rgs7bp-201	Known	Known	None	0.75	None	None	None	None
m54284U_191213_120042/67897534/ccs	PacBio_Hippocampus_Rep2	mm10_ERCC_SIRV	chr15	84105618	84076099	-	7	2245	43954	113306	ENSMUSG00000018865.9	ENSMUST00000082365.5	Sult4a1	Sult4a1-201	Known	Known	None	0.0	None	None	None	None
m54284U_191107_221739/114622508/ccs	PacBio_Cortex_Rep1	mm10_ERCC_SIRV	chr2	5844973	5794671	-	13	1259	3505	8716	ENSMUSG00000039128.13	ENSMUST00000043864.8	Cdc123	Cdc123-201	Known	Known	None	0.44999998807907104	None	None	None	None
m54284U_191212_053548/329812/ccs	PacBio_Hippocampus_Rep1	mm10_ERCC_SIRV	chrX	166387401	166388878	+	1	1486	53790	319620	ENSMUSG00000031342.17	ENCODEMT000319620	Gpm6b	ENCODEMT000319620	Known	Genomic	None	0.3499999940395355	None	None	None	None
m54284U_191109_043049/138283534/ccs	PacBio_Cortex_Rep2	mm10_ERCC_SIRV	chr6	108660622	108666771	+	5	2966	18356	48023	ENSMUSG00000030103.11	ENSMUST00000032194.10	Bhlhe40	Bhlhe40-201	Known	Known	None	0.30000001192092896	None	None	None	None
m54284U_191107_221739/114427472/ccs	PacBio_Cortex_Rep1	mm10_ERCC_SIRV	chr11	59839788	59817810	-	12	1589	33130	319050	ENSMUSG00000019373.11	ENCODEMT000319050	Cops3	ENCODEMT000319050	Known	NIC	None	0.30000001192092896	None	None	None	None
m54284U_191212_053548/108792530/ccs	PacBio_Hippocampus_Rep1	mm10_ERCC_SIRV	chrX	166387401	166388884	+	1	1492	53790	319620	ENSMUSG00000031342.17	ENCODEMT000319620	Gpm6b	ENCODEMT000319620	Known	Genomic	None	0.25	None	None	None	None
m54284U_191109_043049/44827041/ccs	PacBio_Cortex_Rep2	mm10_ERCC_SIRV	chr17	46251363	46251989	+	2	549	47639	124454	ENSMUSG00000071074.9	ENSMUST00000149989.1	Yipf3	Yipf3-205	Known	Known	None	0.4000000059604645	None	None	None	None
m54284U_191107_221739/120129033/ccs	PacBio_Cortex_Rep1	mm10_ERCC_SIRV	chr2	5844924	5794671	-	13	1210	3505	8716	ENSMUSG00000039128.13	ENSMUST00000043864.8	Cdc123	Cdc123-201	Known	Known	None	0.44999998807907104	None	None	None	None
m54284U_191109_043049/128909469/ccs	PacBio_Cortex_Rep2	mm10_ERCC_SIRV	chrX	166387402	166388973	+	1	1580	53790	319620	ENSMUSG00000031342.17	ENCODEMT000319620	Gpm6b	ENCODEMT000319620	Known	Genomic	None	0.10000000149011612	None	None	None	None
m54284U_191107_221739/80218423/ccs	PacBio_Cortex_Rep1	mm10_ERCC_SIRV	chr3	116007761	116028387	+	5	2071	9399	24573	ENSMUSG00000027963.14	ENSMUST00000029575.11	Extl2	Extl2-201	Known	Known	None	0.4000000059604645	None	None	None	None
m54284U_191212_053548/76743918/ccs	PacBio_Hippocampus_Rep1	mm10_ERCC_SIRV	chrX	166387402	166388886	+	1	1493	53790	319620	ENSMUSG00000031342.17	ENCODEMT000319620	Gpm6b	ENCODEMT000319620	Known	Genomic	None	0.25	None	None	None	None
m54284U_191107_221739/70910499/ccs	PacBio_Cortex_Rep1	mm10_ERCC_SIRV	chr7	49778379	49858262	+	16	2471	21537	56317	ENSMUSG00000030505.17	ENSMUST00000032715.12	Prmt3	Prmt3-201	Known	Known	None	0.30000001192092896	None	None	None	None
m54284U_191213_120042/165677911/ccs	PacBio_Hippocampus_Rep2	mm10_ERCC_SIRV	chr13	105054854	104951310	-	6	1595	39871	103408	ENSMUSG00000021719.9	ENSMUST00000063551.6	Rgs7bp	Rgs7bp-201	Known	Known	None	0.75	None	None	None	None
m54284U_191213_120042/68026418/ccs	PacBio_Hippocampus_Rep2	mm10_ERCC_SIRV	chr15	84105632	84076099	-	7	2259	43954	113306	ENSMUSG00000018865.9	ENSMUST00000082365.5	Sult4a1	Sult4a1-201	Known	Known	None	0.0	None	None	None	None
m54284U_191213_120042/167772894/ccs	PacBio_Hippocampus_Rep2	mm10_ERCC_SIRV	chr5	88720912	88746972	+	3	2300	14540	319650	ENSMUSG00000006262.15	ENCODEMT000319650	Mob1b	ENCODEMT000319650	Known	ISM	Prefix	0.75	None	None	None	None
m54284U_191107_221739/122422688/ccs	PacBio_Cortex_Rep1	mm10_ERCC_SIRV	chr2	5844957	5794671	-	13	1243	3505	8716	ENSMUSG00000039128.13	ENSMUST00000043864.8	Cdc123	Cdc123-201	Known	Known	None	0.44999998807907104	None	None	None	None
m54284U_191213_120042/91423773/ccs	PacBio_Hippocampus_Rep2	mm10_ERCC_SIRV	chrX	166387402	166388974	+	1	1581	53790	319620	ENSMUSG00000031342.17	ENCODEMT000319620	Gpm6b	ENCODEMT000319620	Known	Genomic	None	0.15000000596046448	None	None	None	None
m54284U_191107_221739/116656669/ccs	PacBio_Cortex_Rep1	mm10_ERCC_SIRV	chr11	59839835	59817806	-	12	1632	33130	86856	ENSMUSG00000019373.11	ENSMUST00000019517.9	Cops3	Cops3-201	Known	Known	None	0.30000001192092896	None	None	None	None
m54284U_191212_053548/123994150/ccs	PacBio_Hippocampus_Rep1	mm10_ERCC_SIRV	chr9	54661720	54604884	-	14	2723	27826	72721	ENSMUSG00000032281.11	ENSMUST00000034822.11	Acsbg1	Acsbg1-201	Known	Known	None	0.25	None	None	None	None
m54284U_191213_120042/128124309/ccs	PacBio_Hippocampus_Rep2	mm10_ERCC_SIRV	chrX	166387402	166388877	+	1	1484	53790	319620	ENSMUSG00000031342.17	ENCODEMT000319620	Gpm6b	ENCODEMT000319620	Known	Genomic	None	0.3499999940395355	None	None	None	None
m54284U_191109_043049/164628746/ccs	PacBio_Cortex_Rep2	mm10_ERCC_SIRV	chr6	108660622	108666771	+	5	2966	18356	48023	ENSMUSG00000030103.11	ENSMUST00000032194.10	Bhlhe40	Bhlhe40-201	Known	Known	None	0.30000001192092896	None	None	None	None
m54284U_191107_221739/140838839/ccs	PacBio_Cortex_Rep1	mm10_ERCC_SIRV	chr3	116007761	116028564	+	5	2248	9399	24573	ENSMUSG00000027963.14	ENSMUST00000029575.11	Extl2	Extl2-201	Known	Known	None	0.25	None	None	None	None
m54284U_191107_221739/124912270/ccs	PacBio_Cortex_Rep1	mm10_ERCC_SIRV	chr2	5823119	5794665	-	9	898	3505	319658	ENSMUSG00000039128.13	ENCODEMT000319658	Cdc123	ENCODEMT000319658	Known	ISM	Suffix	0.44999998807907104	None	None	None	None
m54284U_191107_221739/3146924/ccs	PacBio_Cortex_Rep1	mm10_ERCC_SIRV	chrX	166387404	166388989	+	1	1594	53790	319620	ENSMUSG00000031342.17	ENCODEMT000319620	Gpm6b	ENCODEMT000319620	Known	Genomic	None	0.4000000059604645	None	None	None	None
m54284U_191107_221739/73468716/ccs	PacBio_Cortex_Rep1	mm10_ERCC_SIRV	chr7	49778379	49858251	+	16	2460	21537	56317	ENSMUSG00000030505.17	ENSMUST00000032715.12	Prmt3	Prmt3-201	Known	Known	None	0.30000001192092896	None	None	None	None
m54284U_191213_120042/166396983/ccs	PacBio_Hippocampus_Rep2	mm10_ERCC_SIRV	chr13	105054854	104951310	-	6	1595	39871	103408	ENSMUSG00000021719.9	ENSMUST00000063551.6	Rgs7bp	Rgs7bp-201	Known	Known	None	0.75	None	None	None	None
m54284U_191213_120042/68225373/ccs	PacBio_Hippocampus_Rep2	mm10_ERCC_SIRV	chr15	84105667	84076099	-	7	2294	43954	113306	ENSMUSG00000018865.9	ENSMUST00000082365.5	Sult4a1	Sult4a1-201	Known	Known	None	0.0	None	None	None	None
m54284U_191109_043049/11796640/ccs	PacBio_Cortex_Rep2	mm10_ERCC_SIRV	chrX	166387407	166388974	+	1	1576	53790	319620	ENSMUSG00000031342.17	ENCODEMT000319620	Gpm6b	ENCODEMT000319620	Known	Genomic	None	0.15000000596046448	None	None	None	None
m54284U_191107_221739/118555484/ccs	PacBio_Cortex_Rep1	mm10_ERCC_SIRV	chr11	59839834	59817806	-	12	1631	33130	86856	ENSMUSG00000019373.11	ENSMUST00000019517.9	Cops3	Cops3-201	Known	Known	None	0.30000001192092896	None	None	None	None
m54284U_191107_221739/158598072/ccs	PacBio_Cortex_Rep1	mm10_ERCC_SIRV	chr5	88720909	88757690	+	6	2361	14540	37877	ENSMUSG00000006262.15	ENSMUST00000006424.7	Mob1b	Mob1b-201	Known	Known	None	0.25	None	None	None	None
m54284U_191107_221739/129237891/ccs	PacBio_Cortex_Rep1	mm10_ERCC_SIRV	chr2	5844957	5794671	-	13	1243	3505	8716	ENSMUSG00000039128.13	ENSMUST00000043864.8	Cdc123	Cdc123-201	Known	Known	None	0.44999998807907104	None	None	None	None
m54284U_191213_120042/134415307/ccs	PacBio_Hippocampus_Rep2	mm10_ERCC_SIRV	chr1	118311122	118300643	-	6	1254	1911	318820	ENSMUSG00000026374.14	ENCODEMT000318820	Tsn	ENCODEMT000318820	Known	NIC	None	0.8999999761581421	None	None	None	None
m54284U_191212_053548/124062437/ccs	PacBio_Hippocampus_Rep1	mm10_ERCC_SIRV	chr9	54661698	54604884	-	14	2701	27826	72721	ENSMUSG00000032281.11	ENSMUST00000034822.11	Acsbg1	Acsbg1-201	Known	Known	None	0.25	None	None	None	None
m54284U_191109_043049/92932538/ccs	PacBio_Cortex_Rep2	mm10_ERCC_SIRV	chrX	166387412	166388993	+	1	1590	53790	319620	ENSMUSG00000031342.17	ENCODEMT000319620	Gpm6b	ENCODEMT000319620	Known	Genomic	None	0.3499999940395355	None	None	None	None
m54284U_191107_221739/94045089/ccs	PacBio_Cortex_Rep1	mm10_ERCC_SIRV	chr7	49778379	49858247	+	16	2456	21537	56317	ENSMUSG00000030505.17	ENSMUST00000032715.12	Prmt3	Prmt3-201	Known	Known	None	0.30000001192092896	None	None	None	None
m54284U_191107_221739/175113675/ccs	PacBio_Cortex_Rep1	mm10_ERCC_SIRV	chr3	116007761	116028329	+	5	2013	9399	24573	ENSMUSG00000027963.14	ENSMUST00000029575.11	Extl2	Extl2-201	Known	Known	None	0.550000011920929	None	None	None	None
m54284U_191107_221739/131596872/ccs	PacBio_Cortex_Rep1	mm10_ERCC_SIRV	chr2	5844961	5794671	-	13	1247	3505	8716	ENSMUSG00000039128.13	ENSMUST00000043864.8	Cdc123	Cdc123-201	Known	Known	None	0.44999998807907104	None	None	None	None
m54284U_191213_120042/175440579/ccs	PacBio_Hippocampus_Rep2	mm10_ERCC_SIRV	chrX	166387413	166388974	+	1	1570	53790	319620	ENSMUSG00000031342.17	ENCODEMT000319620	Gpm6b	ENCODEMT000319620	Known	Genomic	None	0.15000000596046448	None	None	None	None
m54284U_191107_221739/154863757/ccs	PacBio_Cortex_Rep1	mm10_ERCC_SIRV	chr17	46251565	46252013	+	1	449	47639	319673	ENSMUSG00000071074.9	ENCODEMT000319673	Yipf3	ENCODEMT000319673	Known	ISM	None	0.15000000596046448	None	None	None	None
m54284U_191213_120042/166462430/ccs	PacBio_Hippocampus_Rep2	mm10_ERCC_SIRV	chr13	105054530	104951310	-	6	1271	39871	103408	ENSMUSG00000021719.9	ENSMUST00000063551.6	Rgs7bp	Rgs7bp-201	Known	Known	None	0.75	None	None	None	None
m54284U_191212_053548/92997576/ccs	PacBio_Hippocampus_Rep1	mm10_ERCC_SIRV	chr6	108660622	108666771	+	5	2966	18356	48023	ENSMUSG00000030103.11	ENSMUST00000032194.10	Bhlhe40	Bhlhe40-201	Known	Known	None	0.30000001192092896	None	None	None	None
m54284U_191107_221739/118752336/ccs	PacBio_Cortex_Rep1	mm10_ERCC_SIRV	chr11	59839783	59817806	-	12	1580	33130	86856	ENSMUSG00000019373.11	ENSMUST00000019517.9	Cops3	Cops3-201	Known	Known	None	0.30000001192092896	None	None	None	None
m54284U_191109_043049/112460379/ccs	PacBio_Cortex_Rep2	mm10_ERCC_SIRV	chrX	166387419	166389017	+	1	1607	53790	319620	ENSMUSG00000031342.17	ENCODEMT000319620	Gpm6b	ENCODEMT000319620	Known	Genomic	None	0.10000000149011612	None	None	None	None
m54284U_191213_120042/68487615/ccs	PacBio_Hippocampus_Rep2	mm10_ERCC_SIRV	chr15	84105619	84076099	-	7	2246	43954	113306	ENSMUSG00000018865.9	ENSMUST00000082365.5	Sult4a1	Sult4a1-201	Known	Known	None	0.0	None	None	None	None
m54284U_191107_221739/131727809/ccs	PacBio_Cortex_Rep1	mm10_ERCC_SIRV	chr2	5844967	5794671	-	13	1253	3505	8716	ENSMUSG00000039128.13	ENSMUST00000043864.8	Cdc123	Cdc123-201	Known	Known	None	0.44999998807907104	None	None	None	None
m54284U_191107_221739/163449041/ccs	PacBio_Cortex_Rep1	mm10_ERCC_SIRV	chr5	88720909	88756925	+	6	1603	14540	37877	ENSMUSG00000006262.15	ENSMUST00000006424.7	Mob1b	Mob1b-201	Known	Known	None	0.3499999940395355	None	None	None	None
m54284U_191107_221739/121308129/ccs	PacBio_Cortex_Rep1	mm10_ERCC_SIRV	chr7	49778379	49858249	+	16	2458	21537	56317	ENSMUSG00000030505.17	ENSMUST00000032715.12	Prmt3	Prmt3-201	Known	Known	None	0.30000001192092896	None	None	None	None
m54284U_191212_053548/73597395/ccs	PacBio_Hippocampus_Rep1	mm10_ERCC_SIRV	chr17	46251567	46252020	+	1	451	47639	319673	ENSMUSG00000071074.9	ENCODEMT000319673	Yipf3	ENCODEMT000319673	Known	ISM	None	0.15000000596046448	None	None	None	None
m54284U_191107_221739/135333992/ccs	PacBio_Cortex_Rep1	mm10_ERCC_SIRV	chrX	166387429	166389016	+	1	1596	53790	319620	ENSMUSG00000031342.17	ENCODEMT000319620	Gpm6b	ENCODEMT000319620	Known	Genomic	None	0.10000000149011612	None	None	None	None
m54284U_191212_053548/124453771/ccs	PacBio_Hippocampus_Rep1	mm10_ERCC_SIRV	chr9	54661698	54604884	-	14	2701	27826	72721	ENSMUSG00000032281.11	ENSMUST00000034822.11	Acsbg1	Acsbg1-201	Known	Known	None	0.25	None	None	None	None
m54284U_191107_221739/133628255/ccs	PacBio_Cortex_Rep1	mm10_ERCC_SIRV	chr2	5844959	5794671	-	13	1245	3505	8716	ENSMUSG00000039128.13	ENSMUST00000043864.8	Cdc123	Cdc123-201	Known	Known	None	0.44999998807907104	None	None	None	None
m54284U_191107_221739/178455730/ccs	PacBio_Cortex_Rep1	mm10_ERCC_SIRV	chr3	116007761	116029014	+	5	2698	9399	24573	ENSMUSG00000027963.14	ENSMUST00000029575.11	Extl2	Extl2-201	Known	Known	None	0.10000000149011612	None	None	None	None
m54284U_191212_053548/18350356/ccs	PacBio_Hippocampus_Rep1	mm10_ERCC_SIRV	chrX	166387429	166388974	+	1	1554	53790	319620	ENSMUSG00000031342.17	ENCODEMT000319620	Gpm6b	ENCODEMT000319620	Known	Genomic	None	0.15000000596046448	None	None	None	None
m54284U_191213_120042/123797736/ccs	PacBio_Hippocampus_Rep2	mm10_ERCC_SIRV	chr17	46251567	46252992	+	1	1423	47639	319673	ENSMUSG00000071074.9	ENCODEMT000319673	Yipf3	ENCODEMT000319673	Known	ISM	None	0.05000000074505806	None	None	None	None
m54284U_191213_120042/167184826/ccs	PacBio_Hippocampus_Rep2	mm10_ERCC_SIRV	chr13	105054484	104951310	-	6	1225	39871	103408	ENSMUSG00000021719.9	ENSMUST00000063551.6	Rgs7bp	Rgs7bp-201	Known	Known	None	0.75	None	None	None	None
m54284U_191107_221739/119540435/ccs	PacBio_Cortex_Rep1	mm10_ERCC_SIRV	chr11	59839818	59817806	-	12	1615	33130	86856	ENSMUSG00000019373.11	ENSMUST00000019517.9	Cops3	Cops3-201	Known	Known	None	0.30000001192092896	None	None	None	None
m54284U_191213_120042/68943924/ccs	PacBio_Hippocampus_Rep2	mm10_ERCC_SIRV	chr15	84105626	84076099	-	7	2253	43954	113306	ENSMUSG00000018865.9	ENSMUST00000082365.5	Sult4a1	Sult4a1-201	Known	Known	None	0.0	None	None	None	None
m54284U_191212_053548/145819613/ccs	PacBio_Hippocampus_Rep1	mm10_ERCC_SIRV	chr6	108660622	108666767	+	5	2962	18356	48023	ENSMUSG00000030103.11	ENSMUST00000032194.10	Bhlhe40	Bhlhe40-201	Known	Known	None	0.30000001192092896	None	None	None	None
m54284U_191213_120042/40110796/ccs	PacBio_Hippocampus_Rep2	mm10_ERCC_SIRV	chrX	166387429	166389015	+	1	1581	53790	319620	ENSMUSG00000031342.17	ENCODEMT000319620	Gpm6b	ENCODEMT000319620	Known	Genomic	None	0.10000000149011612	None	None	None	None
m54284U_191107_221739/152897798/ccs	PacBio_Cortex_Rep1	mm10_ERCC_SIRV	chr7	49778379	49858251	+	16	2460	21537	56317	ENSMUSG00000030505.17	ENSMUST00000032715.12	Prmt3	Prmt3-201	Known	Known	None	0.30000001192092896	None	None	None	None
m54284U_191213_120042/114689730/ccs	PacBio_Hippocampus_Rep2	mm10_ERCC_SIRV	chr17	46251589	46252001	+	1	410	47639	319673	ENSMUSG00000071074.9	ENCODEMT000319673	Yipf3	ENCODEMT000319673	Known	ISM	None	0.44999998807907104	None	None	None	None
m54284U_191107_221739/133957068/ccs	PacBio_Cortex_Rep1	mm10_ERCC_SIRV	chr2	5844943	5794671	-	13	1257	3505	319573	ENSMUSG00000039128.13	ENCODEMT000319573	Cdc123	ENCODEMT000319573	Known	NNC	None	0.44999998807907104	None	None	None	None
m54284U_191109_043049/33030379/ccs	PacBio_Cortex_Rep2	mm10_ERCC_SIRV	chr5	88720909	88757667	+	6	2345	14540	37877	ENSMUSG00000006262.15	ENSMUST00000006424.7	Mob1b	Mob1b-201	Known	Known	None	0.10000000149011612	None	None	None	None
m54284U_191107_221739/2361845/ccs	PacBio_Cortex_Rep1	mm10_ERCC_SIRV	chr5	88720910	88760557	+	5	5067	14540	319674	ENSMUSG00000006262.15	ENCODEMT000319674	Mob1b	ENCODEMT000319674	Known	NIC	None	0.44999998807907104	None	None	None	None
m54284U_191213_120042/141427836/ccs	PacBio_Hippocampus_Rep2	mm10_ERCC_SIRV	chr17	46251589	46252984	+	1	1393	47639	319673	ENSMUSG00000071074.9	ENCODEMT000319673	Yipf3	ENCODEMT000319673	Known	ISM	None	0.05000000074505806	None	None	None	None
m54284U_191213_120042/138478577/ccs	PacBio_Hippocampus_Rep2	mm10_ERCC_SIRV	chr1	118311190	118300643	-	6	972	1911	4591	ENSMUSG00000026374.14	ENSMUST00000027623.8	Tsn	Tsn-201	Known	Known	None	0.8999999761581421	None	None	None	None
m54284U_191107_221739/137628038/ccs	PacBio_Cortex_Rep1	mm10_ERCC_SIRV	chrX	166387430	166388972	+	1	1551	53790	319620	ENSMUSG00000031342.17	ENCODEMT000319620	Gpm6b	ENCODEMT000319620	Known	Genomic	None	0.10000000149011612	None	None	None	None
m54284U_191107_221739/122292030/ccs	PacBio_Cortex_Rep1	mm10_ERCC_SIRV	chr11	59839785	59817806	-	12	1582	33130	86856	ENSMUSG00000019373.11	ENSMUST00000019517.9	Cops3	Cops3-201	Known	Known	None	0.30000001192092896	None	None	None	None
m54284U_191212_053548/124913426/ccs	PacBio_Hippocampus_Rep1	mm10_ERCC_SIRV	chr9	54661698	54604884	-	14	2701	27826	72721	ENSMUSG00000032281.11	ENSMUST00000034822.11	Acsbg1	Acsbg1-201	Known	Known	None	0.25	None	None	None	None
m54284U_191107_221739/138019597/ccs	PacBio_Cortex_Rep1	mm10_ERCC_SIRV	chr2	5844932	5794673	-	11	4558	3505	319588	ENSMUSG00000039128.13	ENCODEMT000319588	Cdc123	ENCODEMT000319588	Known	NIC	None	0.44999998807907104	None	None	None	None
m54284U_191213_120042/167641191/ccs	PacBio_Hippocampus_Rep2	mm10_ERCC_SIRV	chr13	105054785	104951310	-	6	1526	39871	103408	ENSMUSG00000021719.9	ENSMUST00000063551.6	Rgs7bp	Rgs7bp-201	Known	Known	None	0.75	None	None	None	None
m54284U_191109_043049/11797992/ccs	PacBio_Cortex_Rep2	mm10_ERCC_SIRV	chr3	116007761	116028405	+	5	2089	9399	24573	ENSMUSG00000027963.14	ENSMUST00000029575.11	Extl2	Extl2-201	Known	Known	None	0.30000001192092896	None	None	None	None
m54284U_191213_120042/69140603/ccs	PacBio_Hippocampus_Rep2	mm10_ERCC_SIRV	chr15	84105608	84076099	-	7	2235	43954	113306	ENSMUSG00000018865.9	ENSMUST00000082365.5	Sult4a1	Sult4a1-201	Known	Known	None	0.0	None	None	None	None
m54284U_191109_043049/121635686/ccs	PacBio_Cortex_Rep2	mm10_ERCC_SIRV	chrX	166387430	166388879	+	1	1458	53790	319620	ENSMUSG00000031342.17	ENCODEMT000319620	Gpm6b	ENCODEMT000319620	Known	Genomic	None	0.3499999940395355	None	None	None	None
m54284U_191107_221739/154602249/ccs	PacBio_Cortex_Rep1	mm10_ERCC_SIRV	chr7	49778379	49858246	+	16	2455	21537	56317	ENSMUSG00000030505.17	ENSMUST00000032715.12	Prmt3	Prmt3-201	Known	Known	None	0.30000001192092896	None	None	None	None
m54284U_191107_221739/139789285/ccs	PacBio_Cortex_Rep1	mm10_ERCC_SIRV	chr2	5845142	5794671	-	13	1428	3505	8716	ENSMUSG00000039128.13	ENSMUST00000043864.8	Cdc123	Cdc123-201	Known	Known	None	0.44999998807907104	None	None	None	None
m54284U_191213_120042/24446845/ccs	PacBio_Hippocampus_Rep2	mm10_ERCC_SIRV	chr6	108660622	108666770	+	5	2965	18356	48023	ENSMUSG00000030103.11	ENSMUST00000032194.10	Bhlhe40	Bhlhe40-201	Known	Known	None	0.30000001192092896	None	None	None	None
m54284U_191107_221739/123472610/ccs	PacBio_Cortex_Rep1	mm10_ERCC_SIRV	chr11	59839748	59817806	-	12	1545	33130	86856	ENSMUSG00000019373.11	ENSMUST00000019517.9	Cops3	Cops3-201	Known	Known	None	0.30000001192092896	None	None	None	None
m54284U_191212_053548/53610271/ccs	PacBio_Hippocampus_Rep1	mm10_ERCC_SIRV	chrX	166387430	166388973	+	1	1552	53790	319620	ENSMUSG00000031342.17	ENCODEMT000319620	Gpm6b	ENCODEMT000319620	Known	Genomic	None	0.10000000149011612	None	None	None	None
m54284U_191107_221739/65603978/ccs	PacBio_Cortex_Rep1	mm10_ERCC_SIRV	chr5	88720910	88760501	+	6	5178	14540	37877	ENSMUSG00000006262.15	ENSMUST00000006424.7	Mob1b	Mob1b-201	Known	Known	None	0.550000011920929	None	None	None	None
m54284U_191107_221739/141035785/ccs	PacBio_Cortex_Rep1	mm10_ERCC_SIRV	chr2	5844959	5794671	-	13	1245	3505	8716	ENSMUSG00000039128.13	ENSMUST00000043864.8	Cdc123	Cdc123-201	Known	Known	None	0.44999998807907104	None	None	None	None
m54284U_191213_120042/168297030/ccs	PacBio_Hippocampus_Rep2	mm10_ERCC_SIRV	chr13	105054785	104951310	-	6	1526	39871	103408	ENSMUSG00000021719.9	ENSMUST00000063551.6	Rgs7bp	Rgs7bp-201	Known	Known	None	0.75	None	None	None	None
m54284U_191213_120042/82575418/ccs	PacBio_Hippocampus_Rep2	mm10_ERCC_SIRV	chrX	166387430	166388995	+	1	1574	53790	319620	ENSMUSG00000031342.17	ENCODEMT000319620	Gpm6b	ENCODEMT000319620	Known	Genomic	None	0.30000001192092896	None	None	None	None
m54284U_191109_043049/22087127/ccs	PacBio_Cortex_Rep2	mm10_ERCC_SIRV	chr3	116007761	116028997	+	5	2681	9399	24573	ENSMUSG00000027963.14	ENSMUST00000029575.11	Extl2	Extl2-201	Known	Known	None	0.30000001192092896	None	None	None	None
m54284U_191213_120042/69142466/ccs	PacBio_Hippocampus_Rep2	mm10_ERCC_SIRV	chr15	84105626	84076099	-	7	2253	43954	113306	ENSMUSG00000018865.9	ENSMUST00000082365.5	Sult4a1	Sult4a1-201	Known	Known	None	0.0	None	None	None	None
m54284U_191109_043049/14682565/ccs	PacBio_Cortex_Rep2	mm10_ERCC_SIRV	chr7	49778379	49858720	+	16	2929	21537	56317	ENSMUSG00000030505.17	ENSMUST00000032715.12	Prmt3	Prmt3-201	Known	Known	None	0.30000001192092896	None	None	None	None
m54284U_191213_120042/11535589/ccs	PacBio_Hippocampus_Rep2	mm10_ERCC_SIRV	chrX	166387432	166388972	+	1	1549	53790	319620	ENSMUSG00000031342.17	ENCODEMT000319620	Gpm6b	ENCODEMT000319620	Known	Genomic	None	0.10000000149011612	None	None	None	None
m54284U_191107_221739/149947073/ccs	PacBio_Cortex_Rep1	mm10_ERCC_SIRV	chr2	5844950	5794671	-	13	1236	3505	8716	ENSMUSG00000039128.13	ENSMUST00000043864.8	Cdc123	Cdc123-201	Known	Known	None	0.44999998807907104	None	None	None	None
m54284U_191212_053548/78448609/ccs	PacBio_Hippocampus_Rep1	mm10_ERCC_SIRV	chr17	46253912	46257315	+	6	1636	47640	124455	ENSMUSG00000071073.5	ENSMUST00000233692.1	Lrrc73	Lrrc73-204	Known	Known	None	0.15000000596046448	None	None	None	None
m54284U_191107_221739/123800391/ccs	PacBio_Cortex_Rep1	mm10_ERCC_SIRV	chr11	59839808	59817806	-	12	1605	33130	86856	ENSMUSG00000019373.11	ENSMUST00000019517.9	Cops3	Cops3-201	Known	Known	None	0.30000001192092896	None	None	None	None
m54284U_191212_053548/125962411/ccs	PacBio_Hippocampus_Rep1	mm10_ERCC_SIRV	chr9	54661698	54604884	-	14	2701	27826	72721	ENSMUSG00000032281.11	ENSMUST00000034822.11	Acsbg1	Acsbg1-201	Known	Known	None	0.25	None	None	None	None
m54284U_191109_043049/3277877/ccs	PacBio_Cortex_Rep2	mm10_ERCC_SIRV	chr5	88720910	88759349	+	6	4026	14540	37877	ENSMUSG00000006262.15	ENSMUST00000006424.7	Mob1b	Mob1b-201	Known	Known	None	0.5	None	None	None	None
m54284U_191109_043049/130155926/ccs	PacBio_Cortex_Rep2	mm10_ERCC_SIRV	chrX	166387436	166388984	+	1	1557	53790	319620	ENSMUSG00000031342.17	ENCODEMT000319620	Gpm6b	ENCODEMT000319620	Known	Genomic	None	0.3499999940395355	None	None	None	None
m54284U_191107_221739/154995433/ccs	PacBio_Cortex_Rep1	mm10_ERCC_SIRV	chr2	5844961	5794671	-	13	1247	3505	8716	ENSMUSG00000039128.13	ENSMUST00000043864.8	Cdc123	Cdc123-201	Known	Known	None	0.44999998807907104	None	None	None	None
m54284U_191109_043049/17434718/ccs	PacBio_Cortex_Rep2	mm10_ERCC_SIRV	chr7	49778379	49858249	+	16	2458	21537	56317	ENSMUSG00000030505.17	ENSMUST00000032715.12	Prmt3	Prmt3-201	Known	Known	None	0.30000001192092896	None	None	None	None
m54284U_191213_120042/38340418/ccs	PacBio_Hippocampus_Rep2	mm10_ERCC_SIRV	chr6	108660622	108666771	+	5	2966	18356	48023	ENSMUSG00000030103.11	ENSMUST00000032194.10	Bhlhe40	Bhlhe40-201	Known	Known	None	0.30000001192092896	None	None	None	None
m54284U_191213_120042/142214224/ccs	PacBio_Hippocampus_Rep2	mm10_ERCC_SIRV	chr1	118311179	118300643	-	6	961	1911	4591	ENSMUSG00000026374.14	ENSMUST00000027623.8	Tsn	Tsn-201	Known	Known	None	0.8999999761581421	None	None	None	None
m54284U_191109_043049/162400151/ccs	PacBio_Cortex_Rep2	mm10_ERCC_SIRV	chrX	166387436	166389019	+	1	1592	53790	319620	ENSMUSG00000031342.17	ENCODEMT000319620	Gpm6b	ENCODEMT000319620	Known	Genomic	None	0.10000000149011612	None	None	None	None
m54284U_191213_120042/69403827/ccs	PacBio_Hippocampus_Rep2	mm10_ERCC_SIRV	chr15	84105648	84076099	-	7	2275	43954	113306	ENSMUSG00000018865.9	ENSMUST00000082365.5	Sult4a1	Sult4a1-201	Known	Known	None	0.0	None	None	None	None
m54284U_191109_043049/28377383/ccs	PacBio_Cortex_Rep2	mm10_ERCC_SIRV	chr3	116007761	116029008	+	5	2692	9399	24573	ENSMUSG00000027963.14	ENSMUST00000029575.11	Extl2	Extl2-201	Known	Known	None	0.25	None	None	None	None
m54284U_191213_120042/168624293/ccs	PacBio_Hippocampus_Rep2	mm10_ERCC_SIRV	chr13	105054833	104951310	-	6	1588	39871	103408	ENSMUSG00000021719.9	ENSMUST00000063551.6	Rgs7bp	Rgs7bp-201	Known	Known	None	0.75	None	None	None	None
m54284U_191107_221739/124127843/ccs	PacBio_Cortex_Rep1	mm10_ERCC_SIRV	chr11	59839804	59817804	-	11	3087	33130	319182	ENSMUSG00000019373.11	ENCODEMT000319182	Cops3	ENCODEMT000319182	Known	NIC	None	0.30000001192092896	None	None	None	None
m54284U_191212_053548/14156479/ccs	PacBio_Hippocampus_Rep1	mm10_ERCC_SIRV	chrX	166387440	166388972	+	1	1541	53790	319620	ENSMUSG00000031342.17	ENCODEMT000319620	Gpm6b	ENCODEMT000319620	Known	Genomic	None	0.10000000149011612	None	None	None	None
m54284U_191107_221739/156174779/ccs	PacBio_Cortex_Rep1	mm10_ERCC_SIRV	chr2	5844939	5794671	-	12	2170	3505	319675	ENSMUSG00000039128.13	ENCODEMT000319675	Cdc123	ENCODEMT000319675	Known	NIC	None	0.44999998807907104	None	None	None	None
m54284U_191107_221739/45613489/ccs	PacBio_Cortex_Rep1	mm10_ERCC_SIRV	chrX	166387441	166388974	+	1	1542	53790	319620	ENSMUSG00000031342.17	ENCODEMT000319620	Gpm6b	ENCODEMT000319620	Known	Genomic	None	0.15000000596046448	None	None	None	None
m54284U_191212_053548/71043807/ccs	PacBio_Hippocampus_Rep1	mm10_ERCC_SIRV	chr5	88720910	88756883	+	6	1560	14540	37877	ENSMUSG00000006262.15	ENSMUST00000006424.7	Mob1b	Mob1b-201	Known	Known	None	0.30000001192092896	None	None	None	None
m54284U_191109_043049/20119680/ccs	PacBio_Cortex_Rep2	mm10_ERCC_SIRV	chr7	49778379	49858265	+	16	2474	21537	56317	ENSMUSG00000030505.17	ENSMUST00000032715.12	Prmt3	Prmt3-201	Known	Known	None	0.3499999940395355	None	None	None	None
m54284U_191109_043049/50989077/ccs	PacBio_Cortex_Rep2	mm10_ERCC_SIRV	chrX	166387441	166388972	+	1	1540	53790	319620	ENSMUSG00000031342.17	ENCODEMT000319620	Gpm6b	ENCODEMT000319620	Known	Genomic	None	0.10000000149011612	None	None	None	None
m54284U_191107_221739/170133471/ccs	PacBio_Cortex_Rep1	mm10_ERCC_SIRV	chr17	46253925	46257315	+	6	1623	47640	124455	ENSMUSG00000071073.5	ENSMUST00000233692.1	Lrrc73	Lrrc73-204	Known	Known	None	0.15000000596046448	None	None	None	None
m54284U_191213_120042/168954058/ccs	PacBio_Hippocampus_Rep2	mm10_ERCC_SIRV	chr13	105054945	104951310	-	6	1686	39871	103408	ENSMUSG00000021719.9	ENSMUST00000063551.6	Rgs7bp	Rgs7bp-201	Known	Known	None	0.75	None	None	None	None
m54284U_191107_221739/160302369/ccs	PacBio_Cortex_Rep1	mm10_ERCC_SIRV	chr2	5844914	5794671	-	12	1112	3505	319563	ENSMUSG00000039128.13	ENCODEMT000319563	Cdc123	ENCODEMT000319563	Known	NIC	None	0.44999998807907104	None	None	None	None
m54284U_191107_221739/68683321/ccs	PacBio_Cortex_Rep1	mm10_ERCC_SIRV	chrX	166387462	166388974	+	1	1521	53790	319620	ENSMUSG00000031342.17	ENCODEMT000319620	Gpm6b	ENCODEMT000319620	Known	Genomic	None	0.15000000596046448	None	None	None	None
m54284U_191107_221739/125173909/ccs	PacBio_Cortex_Rep1	mm10_ERCC_SIRV	chr11	59839749	59817808	-	12	1619	33130	319059	ENSMUSG00000019373.11	ENCODEMT000319059	Cops3	ENCODEMT000319059	Known	NIC	None	0.30000001192092896	None	None	None	None
m54284U_191212_053548/126027776/ccs	PacBio_Hippocampus_Rep1	mm10_ERCC_SIRV	chr9	54661687	54604884	-	14	2690	27826	72721	ENSMUSG00000032281.11	ENSMUST00000034822.11	Acsbg1	Acsbg1-201	Known	Known	None	0.25	None	None	None	None
m54284U_191107_221739/138478859/ccs	PacBio_Cortex_Rep1	mm10_ERCC_SIRV	chrX	166387463	166389019	+	1	1565	53790	319620	ENSMUSG00000031342.17	ENCODEMT000319620	Gpm6b	ENCODEMT000319620	Known	Genomic	None	0.10000000149011612	None	None	None	None
m54284U_191213_120042/69470941/ccs	PacBio_Hippocampus_Rep2	mm10_ERCC_SIRV	chr15	84080332	84076100	-	2	1614	43954	313000	ENSMUSG00000018865.9	ENCODEMT000313000	Sult4a1	ENCODEMT000313000	Known	ISM	Suffix	0.0	None	None	None	None
m54284U_191109_043049/31195532/ccs	PacBio_Cortex_Rep2	mm10_ERCC_SIRV	chr3	116007761	116029015	+	5	2699	9399	24573	ENSMUSG00000027963.14	ENSMUST00000029575.11	Extl2	Extl2-201	Known	Known	None	0.10000000149011612	None	None	None	None
m54284U_191109_043049/39323903/ccs	PacBio_Cortex_Rep2	mm10_ERCC_SIRV	chr7	49778379	49858251	+	16	2460	21537	56317	ENSMUSG00000030505.17	ENSMUST00000032715.12	Prmt3	Prmt3-201	Known	Known	None	0.30000001192092896	None	None	None	None
m54284U_191213_120042/122619143/ccs	PacBio_Hippocampus_Rep2	mm10_ERCC_SIRV	chr5	88720922	88757686	+	7	2449	14540	319634	ENSMUSG00000006262.15	ENCODEMT000319634	Mob1b	ENCODEMT000319634	Known	NNC	None	0.30000001192092896	None	None	None	None
m54284U_191107_221739/162463928/ccs	PacBio_Cortex_Rep1	mm10_ERCC_SIRV	chr2	5844977	5794671	-	13	1263	3505	8716	ENSMUSG00000039128.13	ENSMUST00000043864.8	Cdc123	Cdc123-201	Known	Known	None	0.44999998807907104	None	None	None	None
m54284U_191109_043049/34341114/ccs	PacBio_Cortex_Rep2	mm10_ERCC_SIRV	chrX	166387477	166388974	+	1	1506	53790	319620	ENSMUSG00000031342.17	ENCODEMT000319620	Gpm6b	ENCODEMT000319620	Known	Genomic	None	0.15000000596046448	None	None	None	None
m54284U_191213_120042/44173757/ccs	PacBio_Hippocampus_Rep2	mm10_ERCC_SIRV	chr6	108660622	108666776	+	5	2971	18356	48023	ENSMUSG00000030103.11	ENSMUST00000032194.10	Bhlhe40	Bhlhe40-201	Known	Known	None	0.20000000298023224	None	None	None	None
m54284U_191107_221739/125438731/ccs	PacBio_Cortex_Rep1	mm10_ERCC_SIRV	chr11	59827946	59817804	-	7	973	33130	319128	ENSMUSG00000019373.11	ENCODEMT000319128	Cops3	ENCODEMT000319128	Known	ISM	Suffix	0.30000001192092896	None	None	None	None
m54284U_191107_221739/34276023/ccs	PacBio_Cortex_Rep1	mm10_ERCC_SIRV	chrX	166387487	166388974	+	1	1496	53790	319620	ENSMUSG00000031342.17	ENCODEMT000319620	Gpm6b	ENCODEMT000319620	Known	Genomic	None	0.15000000596046448	None	None	None	None
m54284U_191213_120042/169214028/ccs	PacBio_Hippocampus_Rep2	mm10_ERCC_SIRV	chr13	105054857	104951310	-	6	1598	39871	103408	ENSMUSG00000021719.9	ENSMUST00000063551.6	Rgs7bp	Rgs7bp-201	Known	Known	None	0.75	None	None	None	None
m54284U_191107_221739/163579935/ccs	PacBio_Cortex_Rep1	mm10_ERCC_SIRV	chr2	5844959	5794671	-	13	1245	3505	8716	ENSMUSG00000039128.13	ENSMUST00000043864.8	Cdc123	Cdc123-201	Known	Known	None	0.44999998807907104	None	None	None	None
m54284U_191213_120042/62786027/ccs	PacBio_Hippocampus_Rep2	mm10_ERCC_SIRV	chrX	166387497	166388886	+	1	1398	53790	319620	ENSMUSG00000031342.17	ENCODEMT000319620	Gpm6b	ENCODEMT000319620	Known	Genomic	None	0.25	None	None	None	None
m54284U_191109_043049/50594884/ccs	PacBio_Cortex_Rep2	mm10_ERCC_SIRV	chr7	49778379	49858243	+	16	2452	21537	56317	ENSMUSG00000030505.17	ENSMUST00000032715.12	Prmt3	Prmt3-201	Known	Known	None	0.3499999940395355	None	None	None	None
m54284U_191213_120042/144705544/ccs	PacBio_Hippocampus_Rep2	mm10_ERCC_SIRV	chr1	118311180	118300643	-	6	962	1911	4591	ENSMUSG00000026374.14	ENSMUST00000027623.8	Tsn	Tsn-201	Known	Known	None	0.8999999761581421	None	None	None	None
m54284U_191213_120042/179372548/ccs	PacBio_Hippocampus_Rep2	mm10_ERCC_SIRV	chr5	88720910	88756819	+	6	1496	14540	37877	ENSMUSG00000006262.15	ENSMUST00000006424.7	Mob1b	Mob1b-201	Known	Known	None	0.3499999940395355	None	None	None	None
m54284U_191213_120042/69796873/ccs	PacBio_Hippocampus_Rep2	mm10_ERCC_SIRV	chr15	84105608	84076099	-	7	2235	43954	113306	ENSMUSG00000018865.9	ENSMUST00000082365.5	Sult4a1	Sult4a1-201	Known	Known	None	0.0	None	None	None	None
m54284U_191109_043049/79627777/ccs	PacBio_Cortex_Rep2	mm10_ERCC_SIRV	chrX	166387509	166388972	+	1	1472	53790	319620	ENSMUSG00000031342.17	ENCODEMT000319620	Gpm6b	ENCODEMT000319620	Known	Genomic	None	0.10000000149011612	None	None	None	None
m54284U_191212_053548/127206599/ccs	PacBio_Hippocampus_Rep1	mm10_ERCC_SIRV	chr9	54661698	54604884	-	14	2701	27826	72721	ENSMUSG00000032281.11	ENSMUST00000034822.11	Acsbg1	Acsbg1-201	Known	Known	None	0.25	None	None	None	None
m54284U_191109_043049/56821796/ccs	PacBio_Cortex_Rep2	mm10_ERCC_SIRV	chr17	46253937	46257313	+	6	1609	47640	124455	ENSMUSG00000071073.5	ENSMUST00000233692.1	Lrrc73	Lrrc73-204	Known	Known	None	0.15000000596046448	None	None	None	None
m54284U_191107_221739/163580589/ccs	PacBio_Cortex_Rep1	mm10_ERCC_SIRV	chr2	5844948	5794671	-	13	1234	3505	8716	ENSMUSG00000039128.13	ENSMUST00000043864.8	Cdc123	Cdc123-201	Known	Known	None	0.44999998807907104	None	None	None	None
m54284U_191107_221739/127795827/ccs	PacBio_Cortex_Rep1	mm10_ERCC_SIRV	chr11	59839785	59817806	-	12	1582	33130	86856	ENSMUSG00000019373.11	ENSMUST00000019517.9	Cops3	Cops3-201	Known	Known	None	0.30000001192092896	None	None	None	None
m54284U_191109_043049/59704592/ccs	PacBio_Cortex_Rep2	mm10_ERCC_SIRV	chr3	116007761	116028872	+	5	2556	9399	24573	ENSMUSG00000027963.14	ENSMUST00000029575.11	Extl2	Extl2-201	Known	Known	None	0.4000000059604645	None	None	None	None
m54284U_191107_221739/49021883/ccs	PacBio_Cortex_Rep1	mm10_ERCC_SIRV	chrX	166387517	166389017	+	1	1509	53790	319620	ENSMUSG00000031342.17	ENCODEMT000319620	Gpm6b	ENCODEMT000319620	Known	Genomic	None	0.10000000149011612	None	None	None	None
m54284U_191213_120042/169544397/ccs	PacBio_Hippocampus_Rep2	mm10_ERCC_SIRV	chr13	105054530	104951310	-	6	1271	39871	103408	ENSMUSG00000021719.9	ENSMUST00000063551.6	Rgs7bp	Rgs7bp-201	Known	Known	None	0.75	None	None	None	None
m54284U_191107_221739/74975079/ccs	PacBio_Cortex_Rep1	mm10_ERCC_SIRV	chrX	166387517	166388956	+	1	1448	53790	319620	ENSMUSG00000031342.17	ENCODEMT000319620	Gpm6b	ENCODEMT000319620	Known	Genomic	None	0.5	None	None	None	None
m54284U_191107_221739/163971349/ccs	PacBio_Cortex_Rep1	mm10_ERCC_SIRV	chr2	5844949	5794671	-	13	1235	3505	8716	ENSMUSG00000039128.13	ENSMUST00000043864.8	Cdc123	Cdc123-201	Known	Known	None	0.44999998807907104	None	None	None	None
m54284U_191109_043049/57213927/ccs	PacBio_Cortex_Rep2	mm10_ERCC_SIRV	chr7	49778379	49858246	+	16	2455	21537	56317	ENSMUSG00000030505.17	ENSMUST00000032715.12	Prmt3	Prmt3-201	Known	Known	None	0.30000001192092896	None	None	None	None
m54284U_191212_053548/52758434/ccs	PacBio_Hippocampus_Rep1	mm10_ERCC_SIRV	chrX	166387555	166388994	+	1	1448	53790	319620	ENSMUSG00000031342.17	ENCODEMT000319620	Gpm6b	ENCODEMT000319620	Known	Genomic	None	0.30000001192092896	None	None	None	None
m54284U_191107_221739/109710157/ccs	PacBio_Cortex_Rep1	mm10_ERCC_SIRV	chr5	88720917	88756940	+	6	1610	14540	37877	ENSMUSG00000006262.15	ENSMUST00000006424.7	Mob1b	Mob1b-201	Known	Known	None	0.20000000298023224	None	None	None	None
m54284U_191107_221739/128124927/ccs	PacBio_Cortex_Rep1	mm10_ERCC_SIRV	chr11	59839810	59817806	-	12	1607	33130	86856	ENSMUSG00000019373.11	ENSMUST00000019517.9	Cops3	Cops3-201	Known	Known	None	0.30000001192092896	None	None	None	None
m54284U_191212_053548/8519915/ccs	PacBio_Hippocampus_Rep1	mm10_ERCC_SIRV	chrX	166387556	166388974	+	1	1427	53790	319620	ENSMUSG00000031342.17	ENCODEMT000319620	Gpm6b	ENCODEMT000319620	Known	Genomic	None	0.15000000596046448	None	None	None	None
m54284U_191213_120042/170066186/ccs	PacBio_Hippocampus_Rep2	mm10_ERCC_SIRV	chr13	105054786	104951310	-	6	1527	39871	103408	ENSMUSG00000021719.9	ENSMUST00000063551.6	Rgs7bp	Rgs7bp-201	Known	Known	None	0.75	None	None	None	None
m54284U_191107_221739/167906020/ccs	PacBio_Cortex_Rep1	mm10_ERCC_SIRV	chr2	5844959	5794671	-	13	1245	3505	8716	ENSMUSG00000039128.13	ENSMUST00000043864.8	Cdc123	Cdc123-201	Known	Known	None	0.44999998807907104	None	None	None	None
m54284U_191212_053548/130155787/ccs	PacBio_Hippocampus_Rep1	mm10_ERCC_SIRV	chr9	54661698	54604884	-	14	2701	27826	72721	ENSMUSG00000032281.11	ENSMUST00000034822.11	Acsbg1	Acsbg1-201	Known	Known	None	0.25	None	None	None	None
m54284U_191213_120042/69861414/ccs	PacBio_Hippocampus_Rep2	mm10_ERCC_SIRV	chr15	84105609	84076099	-	7	2236	43954	113306	ENSMUSG00000018865.9	ENSMUST00000082365.5	Sult4a1	Sult4a1-201	Known	Known	None	0.0	None	None	None	None
m54284U_191107_221739/155978568/ccs	PacBio_Cortex_Rep1	mm10_ERCC_SIRV	chrX	166387557	166388974	+	1	1426	53790	319620	ENSMUSG00000031342.17	ENCODEMT000319620	Gpm6b	ENCODEMT000319620	Known	Genomic	None	0.15000000596046448	None	None	None	None
m54284U_191213_120042/96731555/ccs	PacBio_Hippocampus_Rep2	mm10_ERCC_SIRV	chr6	108660622	108666770	+	5	2965	18356	48023	ENSMUSG00000030103.11	ENSMUST00000032194.10	Bhlhe40	Bhlhe40-201	Known	Known	None	0.30000001192092896	None	None	None	None
m54284U_191109_043049/151454212/ccs	PacBio_Cortex_Rep2	mm10_ERCC_SIRV	chr3	116007761	116028998	+	5	2682	9399	24573	ENSMUSG00000027963.14	ENSMUST00000029575.11	Extl2	Extl2-201	Known	Known	None	0.30000001192092896	None	None	None	None
m54284U_191109_043049/83755767/ccs	PacBio_Cortex_Rep2	mm10_ERCC_SIRV	chr7	49778379	49858248	+	16	2457	21537	56317	ENSMUSG00000030505.17	ENSMUST00000032715.12	Prmt3	Prmt3-201	Known	Known	None	0.30000001192092896	None	None	None	None
m54284U_191213_120042/141886529/ccs	PacBio_Hippocampus_Rep2	mm10_ERCC_SIRV	chrX	166387557	166388995	+	1	1447	53790	319620	ENSMUSG00000031342.17	ENCODEMT000319620	Gpm6b	ENCODEMT000319620	Known	Genomic	None	0.30000001192092896	None	None	None	None
m54284U_191212_053548/131467631/ccs	PacBio_Hippocampus_Rep1	mm10_ERCC_SIRV	chr17	46253937	46257314	+	6	1610	47640	124455	ENSMUSG00000071073.5	ENSMUST00000233692.1	Lrrc73	Lrrc73-204	Known	Known	None	0.15000000596046448	None	None	None	None
m54284U_191107_221739/168165494/ccs	PacBio_Cortex_Rep1	mm10_ERCC_SIRV	chr2	5844950	5794671	-	13	1236	3505	8716	ENSMUSG00000039128.13	ENSMUST00000043864.8	Cdc123	Cdc123-201	Known	Known	None	0.44999998807907104	None	None	None	None
m54284U_191213_120042/119212606/ccs	PacBio_Hippocampus_Rep2	mm10_ERCC_SIRV	chr5	88720934	88757669	+	6	2322	14540	37877	ENSMUSG00000006262.15	ENSMUST00000006424.7	Mob1b	Mob1b-201	Known	Known	None	0.15000000596046448	None	None	None	None
m54284U_191213_120042/170199203/ccs	PacBio_Hippocampus_Rep2	mm10_ERCC_SIRV	chr13	105054785	104951310	-	6	1526	39871	103408	ENSMUSG00000021719.9	ENSMUST00000063551.6	Rgs7bp	Rgs7bp-201	Known	Known	None	0.75	None	None	None	None
m54284U_191107_221739/128582089/ccs	PacBio_Cortex_Rep1	mm10_ERCC_SIRV	chr11	59839751	59817806	-	12	1548	33130	86856	ENSMUSG00000019373.11	ENSMUST00000019517.9	Cops3	Cops3-201	Known	Known	None	0.30000001192092896	None	None	None	None
m54284U_191212_053548/171182483/ccs	PacBio_Hippocampus_Rep1	mm10_ERCC_SIRV	chrX	166387609	166388974	+	1	1374	53790	319620	ENSMUSG00000031342.17	ENCODEMT000319620	Gpm6b	ENCODEMT000319620	Known	Genomic	None	0.15000000596046448	None	None	None	None
m54284U_191213_120042/161417743/ccs	PacBio_Hippocampus_Rep2	mm10_ERCC_SIRV	chr1	118311192	118300643	-	6	974	1911	4591	ENSMUSG00000026374.14	ENSMUST00000027623.8	Tsn	Tsn-201	Known	Known	None	0.8999999761581421	None	None	None	None
m54284U_191213_120042/143918249/ccs	PacBio_Hippocampus_Rep2	mm10_ERCC_SIRV	chrX	166387617	166388974	+	1	1366	53790	319620	ENSMUSG00000031342.17	ENCODEMT000319620	Gpm6b	ENCODEMT000319620	Known	Genomic	None	0.15000000596046448	None	None	None	None
m54284U_191213_120042/69863373/ccs	PacBio_Hippocampus_Rep2	mm10_ERCC_SIRV	chr15	84105661	84076099	-	7	2288	43954	113306	ENSMUSG00000018865.9	ENSMUST00000082365.5	Sult4a1	Sult4a1-201	Known	Known	None	0.0	None	None	None	None
m54284U_191109_043049/98305112/ccs	PacBio_Cortex_Rep2	mm10_ERCC_SIRV	chr7	49778379	49858249	+	16	2458	21537	56317	ENSMUSG00000030505.17	ENSMUST00000032715.12	Prmt3	Prmt3-201	Known	Known	None	0.30000001192092896	None	None	None	None
m54284U_191107_221739/174328535/ccs	PacBio_Cortex_Rep1	mm10_ERCC_SIRV	chr2	5844951	5794671	-	13	1237	3505	8716	ENSMUSG00000039128.13	ENSMUST00000043864.8	Cdc123	Cdc123-201	Known	Known	None	0.44999998807907104	None	None	None	None
m54284U_191212_053548/131401170/ccs	PacBio_Hippocampus_Rep1	mm10_ERCC_SIRV	chr9	54661698	54604884	-	14	2701	27826	72721	ENSMUSG00000032281.11	ENSMUST00000034822.11	Acsbg1	Acsbg1-201	Known	Known	None	0.25	None	None	None	None
m54284U_191107_221739/138414544/ccs	PacBio_Cortex_Rep1	mm10_ERCC_SIRV	chrX	166387665	166389015	+	1	1359	53790	319620	ENSMUSG00000031342.17	ENCODEMT000319620	Gpm6b	ENCODEMT000319620	Known	Genomic	None	0.10000000149011612	None	None	None	None
m54284U_191107_221739/129633100/ccs	PacBio_Cortex_Rep1	mm10_ERCC_SIRV	chr11	59839834	59817806	-	12	1631	33130	86856	ENSMUSG00000019373.11	ENSMUST00000019517.9	Cops3	Cops3-201	Known	Known	None	0.30000001192092896	None	None	None	None
m54284U_191109_043049/163382538/ccs	PacBio_Cortex_Rep2	mm10_ERCC_SIRV	chr3	116007761	116028329	+	5	2019	9399	24573	ENSMUSG00000027963.14	ENSMUST00000029575.11	Extl2	Extl2-201	Known	Known	None	0.550000011920929	None	None	None	None
m54284U_191213_120042/106693901/ccs	PacBio_Hippocampus_Rep2	mm10_ERCC_SIRV	chrX	166387665	166389017	+	1	1361	53790	319620	ENSMUSG00000031342.17	ENCODEMT000319620	Gpm6b	ENCODEMT000319620	Known	Genomic	None	0.10000000149011612	None	None	None	None
m54284U_191213_120042/83823063/ccs	PacBio_Hippocampus_Rep2	mm10_ERCC_SIRV	chr5	88720939	88756929	+	6	1577	14540	37877	ENSMUSG00000006262.15	ENSMUST00000006424.7	Mob1b	Mob1b-201	Known	Known	None	0.3499999940395355	None	None	None	None
m54284U_191213_120042/170263044/ccs	PacBio_Hippocampus_Rep2	mm10_ERCC_SIRV	chr13	105054523	104951310	-	6	1264	39871	103408	ENSMUSG00000021719.9	ENSMUST00000063551.6	Rgs7bp	Rgs7bp-201	Known	Known	None	0.75	None	None	None	None
m54284U_191107_221739/174720074/ccs	PacBio_Cortex_Rep1	mm10_ERCC_SIRV	chr2	5844926	5794671	-	12	1114	3505	319563	ENSMUSG00000039128.13	ENCODEMT000319563	Cdc123	ENCODEMT000319563	Known	NIC	None	0.44999998807907104	None	None	None	None
m54284U_191212_053548/21299281/ccs	PacBio_Hippocampus_Rep1	mm10_ERCC_SIRV	chrX	166387673	166389011	+	1	1353	53790	319620	ENSMUSG00000031342.17	ENCODEMT000319620	Gpm6b	ENCODEMT000319620	Known	Genomic	None	0.05000000074505806	None	None	None	None
m54284U_191109_043049/98764491/ccs	PacBio_Cortex_Rep2	mm10_ERCC_SIRV	chr7	49778383	49858265	+	16	2412	21537	319538	ENSMUSG00000030505.17	ENCODEMT000319538	Prmt3	ENCODEMT000319538	Known	NIC	None	0.30000001192092896	None	None	None	None
m54284U_191212_053548/82445704/ccs	PacBio_Hippocampus_Rep1	mm10_ERCC_SIRV	chrX	166387699	166389017	+	1	1327	53790	319620	ENSMUSG00000031342.17	ENCODEMT000319620	Gpm6b	ENCODEMT000319620	Known	Genomic	None	0.10000000149011612	None	None	None	None
m54284U_191213_120042/69927597/ccs	PacBio_Hippocampus_Rep2	mm10_ERCC_SIRV	chr15	84105627	84076099	-	7	2254	43954	113306	ENSMUSG00000018865.9	ENSMUST00000082365.5	Sult4a1	Sult4a1-201	Known	Known	None	0.0	None	None	None	None
m54284U_191107_221739/175375236/ccs	PacBio_Cortex_Rep1	mm10_ERCC_SIRV	chr2	5844960	5794671	-	13	1246	3505	8716	ENSMUSG00000039128.13	ENSMUST00000043864.8	Cdc123	Cdc123-201	Known	Known	None	0.44999998807907104	None	None	None	None
m54284U_191213_120042/166200559/ccs	PacBio_Hippocampus_Rep2	mm10_ERCC_SIRV	chr6	108660622	108666770	+	5	2965	18356	48023	ENSMUSG00000030103.11	ENSMUST00000032194.10	Bhlhe40	Bhlhe40-201	Known	Known	None	0.30000001192092896	None	None	None	None
m54284U_191107_221739/71304362/ccs	PacBio_Cortex_Rep1	mm10_ERCC_SIRV	chr17	46253940	46257315	+	6	1608	47640	124455	ENSMUSG00000071073.5	ENSMUST00000233692.1	Lrrc73	Lrrc73-204	Known	Known	None	0.15000000596046448	None	None	None	None
m54284U_191107_221739/133235410/ccs	PacBio_Cortex_Rep1	mm10_ERCC_SIRV	chrX	166387709	166388886	+	1	1186	53790	319620	ENSMUSG00000031342.17	ENCODEMT000319620	Gpm6b	ENCODEMT000319620	Known	Genomic	None	0.25	None	None	None	None
m54284U_191107_221739/131072980/ccs	PacBio_Cortex_Rep1	mm10_ERCC_SIRV	chr11	59839752	59817806	-	12	1549	33130	86856	ENSMUSG00000019373.11	ENSMUST00000019517.9	Cops3	Cops3-201	Known	Known	None	0.30000001192092896	None	None	None	None
m54284U_191212_053548/131990718/ccs	PacBio_Hippocampus_Rep1	mm10_ERCC_SIRV	chr9	54661698	54604884	-	14	2701	27826	72721	ENSMUSG00000032281.11	ENSMUST00000034822.11	Acsbg1	Acsbg1-201	Known	Known	None	0.25	None	None	None	None
m54284U_191212_053548/158272335/ccs	PacBio_Hippocampus_Rep1	mm10_ERCC_SIRV	chrX	166387720	166388995	+	1	1284	53790	319620	ENSMUSG00000031342.17	ENCODEMT000319620	Gpm6b	ENCODEMT000319620	Known	Genomic	None	0.30000001192092896	None	None	None	None
m54284U_191107_221739/178062961/ccs	PacBio_Cortex_Rep1	mm10_ERCC_SIRV	chr2	5844961	5794671	-	13	1247	3505	8716	ENSMUSG00000039128.13	ENSMUST00000043864.8	Cdc123	Cdc123-201	Known	Known	None	0.44999998807907104	None	None	None	None
m54284U_191109_043049/114427471/ccs	PacBio_Cortex_Rep2	mm10_ERCC_SIRV	chr7	49778379	49858251	+	16	2460	21537	56317	ENSMUSG00000030505.17	ENSMUST00000032715.12	Prmt3	Prmt3-201	Known	Known	None	0.30000001192092896	None	None	None	None
m54284U_191212_053548/9767245/ccs	PacBio_Hippocampus_Rep1	mm10_ERCC_SIRV	chr3	116007761	116028332	+	5	2016	9399	24573	ENSMUSG00000027963.14	ENSMUST00000029575.11	Extl2	Extl2-201	Known	Known	None	0.4000000059604645	None	None	None	None
m54284U_191213_120042/171378856/ccs	PacBio_Hippocampus_Rep2	mm10_ERCC_SIRV	chr13	105054505	104951310	-	6	1246	39871	103408	ENSMUSG00000021719.9	ENSMUST00000063551.6	Rgs7bp	Rgs7bp-201	Known	Known	None	0.75	None	None	None	None
m54284U_191212_053548/41288670/ccs	PacBio_Hippocampus_Rep1	mm10_ERCC_SIRV	chrX	166387722	166388972	+	1	1259	53790	319620	ENSMUSG00000031342.17	ENCODEMT000319620	Gpm6b	ENCODEMT000319620	Known	Genomic	None	0.10000000149011612	None	None	None	None
m54284U_191109_043049/11337755/ccs	PacBio_Cortex_Rep2	mm10_ERCC_SIRV	chr5	88720941	88756799	+	6	1445	14540	37877	ENSMUSG00000006262.15	ENSMUST00000006424.7	Mob1b	Mob1b-201	Known	Known	None	0.5	None	None	None	None
m54284U_191109_043049/2294733/ccs	PacBio_Cortex_Rep2	mm10_ERCC_SIRV	chr2	5844924	5794671	-	13	1202	3505	319676	ENSMUSG00000039128.13	ENCODEMT000319676	Cdc123	ENCODEMT000319676	Known	NNC	None	0.44999998807907104	None	None	None	None
m54284U_191107_221739/71174222/ccs	PacBio_Cortex_Rep1	mm10_ERCC_SIRV	chrX	166387747	166389018	+	1	1280	53790	319620	ENSMUSG00000031342.17	ENCODEMT000319620	Gpm6b	ENCODEMT000319620	Known	Genomic	None	0.10000000149011612	None	None	None	None
m54284U_191213_120042/70256988/ccs	PacBio_Hippocampus_Rep2	mm10_ERCC_SIRV	chr15	84105641	84076099	-	7	2268	43954	113306	ENSMUSG00000018865.9	ENSMUST00000082365.5	Sult4a1	Sult4a1-201	Known	Known	None	0.0	None	None	None	None
m54284U_191107_221739/135333180/ccs	PacBio_Cortex_Rep1	mm10_ERCC_SIRV	chr11	59839785	59817806	-	12	1582	33130	86856	ENSMUSG00000019373.11	ENSMUST00000019517.9	Cops3	Cops3-201	Known	Known	None	0.30000001192092896	None	None	None	None
m54284U_191107_221739/122815117/ccs	PacBio_Cortex_Rep1	mm10_ERCC_SIRV	chrX	166387747	166388995	+	1	1257	53790	319620	ENSMUSG00000031342.17	ENCODEMT000319620	Gpm6b	ENCODEMT000319620	Known	Genomic	None	0.30000001192092896	None	None	None	None
m54284U_191213_120042/166002767/ccs	PacBio_Hippocampus_Rep2	mm10_ERCC_SIRV	chr1	118311179	118300643	-	6	961	1911	4591	ENSMUSG00000026374.14	ENSMUST00000027623.8	Tsn	Tsn-201	Known	Known	None	0.8999999761581421	None	None	None	None
m54284U_191212_053548/145294200/ccs	PacBio_Hippocampus_Rep1	mm10_ERCC_SIRV	chrX	166387758	166389019	+	1	1264	53790	319620	ENSMUSG00000031342.17	ENCODEMT000319620	Gpm6b	ENCODEMT000319620	Known	Genomic	None	0.10000000149011612	None	None	None	None
m54284U_191212_053548/131991451/ccs	PacBio_Hippocampus_Rep1	mm10_ERCC_SIRV	chr9	54661698	54604884	-	14	2701	27826	72721	ENSMUSG00000032281.11	ENSMUST00000034822.11	Acsbg1	Acsbg1-201	Known	Known	None	0.25	None	None	None	None
m54284U_191109_043049/124323124/ccs	PacBio_Cortex_Rep2	mm10_ERCC_SIRV	chr7	49778379	49858249	+	16	2458	21537	56317	ENSMUSG00000030505.17	ENSMUST00000032715.12	Prmt3	Prmt3-201	Known	Known	None	0.30000001192092896	None	None	None	None
m54284U_191107_221739/93586445/ccs	PacBio_Cortex_Rep1	mm10_ERCC_SIRV	chrX	166387766	166388879	+	1	1122	53790	319620	ENSMUSG00000031342.17	ENCODEMT000319620	Gpm6b	ENCODEMT000319620	Known	Genomic	None	0.3499999940395355	None	None	None	None
m54284U_191109_043049/20646677/ccs	PacBio_Cortex_Rep2	mm10_ERCC_SIRV	chr2	5844923	5794671	-	12	1121	3505	319563	ENSMUSG00000039128.13	ENCODEMT000319563	Cdc123	ENCODEMT000319563	Known	NIC	None	0.44999998807907104	None	None	None	None
m54284U_191109_043049/75893291/ccs	PacBio_Cortex_Rep2	mm10_ERCC_SIRV	chr17	46253940	46257315	+	6	1608	47640	124455	ENSMUSG00000071073.5	ENSMUST00000233692.1	Lrrc73	Lrrc73-204	Known	Known	None	0.15000000596046448	None	None	None	None
m54284U_191213_120042/63177884/ccs	PacBio_Hippocampus_Rep2	mm10_ERCC_SIRV	chrX	166387768	166388972	+	1	1213	53790	319620	ENSMUSG00000031342.17	ENCODEMT000319620	Gpm6b	ENCODEMT000319620	Known	Genomic	None	0.10000000149011612	None	None	None	None
m54284U_191107_221739/136971197/ccs	PacBio_Cortex_Rep1	mm10_ERCC_SIRV	chr11	59839752	59817806	-	12	1549	33130	86856	ENSMUSG00000019373.11	ENSMUST00000019517.9	Cops3	Cops3-201	Known	Known	None	0.30000001192092896	None	None	None	None
m54284U_191213_120042/171444508/ccs	PacBio_Hippocampus_Rep2	mm10_ERCC_SIRV	chr13	105054844	104951310	-	6	1585	39871	103408	ENSMUSG00000021719.9	ENSMUST00000063551.6	Rgs7bp	Rgs7bp-201	Known	Known	None	0.75	None	None	None	None
m54284U_191213_120042/70386154/ccs	PacBio_Hippocampus_Rep2	mm10_ERCC_SIRV	chr15	84105634	84076099	-	7	2261	43954	113306	ENSMUSG00000018865.9	ENSMUST00000082365.5	Sult4a1	Sult4a1-201	Known	Known	None	0.0	None	None	None	None
m54284U_191212_053548/19859691/ccs	PacBio_Hippocampus_Rep1	mm10_ERCC_SIRV	chr3	116007761	116028387	+	4	1996	9399	24574	ENSMUSG00000027963.14	ENSMUST00000106501.7	Extl2	Extl2-202	Known	Known	None	0.4000000059604645	None	None	None	None
m54284U_191109_043049/168231554/ccs	PacBio_Cortex_Rep2	mm10_ERCC_SIRV	chr5	88720948	88747572	+	3	2864	14540	319650	ENSMUSG00000006262.15	ENCODEMT000319650	Mob1b	ENCODEMT000319650	Known	ISM	Prefix	0.550000011920929	None	None	None	None
m54284U_191107_221739/63046207/ccs	PacBio_Cortex_Rep1	mm10_ERCC_SIRV	chrX	166387798	166388886	+	1	1097	53790	319620	ENSMUSG00000031342.17	ENCODEMT000319620	Gpm6b	ENCODEMT000319620	Known	Genomic	None	0.25	None	None	None	None
m54284U_191107_221739/143722788/ccs	PacBio_Cortex_Rep1	mm10_ERCC_SIRV	chr6	108660623	108666768	+	5	2962	18356	48023	ENSMUSG00000030103.11	ENSMUST00000032194.10	Bhlhe40	Bhlhe40-201	Known	Known	None	0.30000001192092896	None	None	None	None
m54284U_191109_043049/24183379/ccs	PacBio_Cortex_Rep2	mm10_ERCC_SIRV	chr2	5844961	5794671	-	13	1247	3505	8716	ENSMUSG00000039128.13	ENSMUST00000043864.8	Cdc123	Cdc123-201	Known	Known	None	0.44999998807907104	None	None	None	None
m54284U_191107_221739/115147832/ccs	PacBio_Cortex_Rep1	mm10_ERCC_SIRV	chrX	166387798	166388999	+	1	1210	53790	319620	ENSMUSG00000031342.17	ENCODEMT000319620	Gpm6b	ENCODEMT000319620	Known	Genomic	None	0.20000000298023224	None	None	None	None
m54284U_191109_043049/156828648/ccs	PacBio_Cortex_Rep2	mm10_ERCC_SIRV	chr7	49778379	49858251	+	16	2460	21537	56317	ENSMUSG00000030505.17	ENSMUST00000032715.12	Prmt3	Prmt3-201	Known	Known	None	0.30000001192092896	None	None	None	None
m54284U_191109_043049/61474735/ccs	PacBio_Cortex_Rep2	mm10_ERCC_SIRV	chrX	166387798	166388973	+	1	1184	53790	319620	ENSMUSG00000031342.17	ENCODEMT000319620	Gpm6b	ENCODEMT000319620	Known	Genomic	None	0.10000000149011612	None	None	None	None
m54284U_191212_053548/132253353/ccs	PacBio_Hippocampus_Rep1	mm10_ERCC_SIRV	chr9	54661698	54604884	-	14	2701	27826	72721	ENSMUSG00000032281.11	ENSMUST00000034822.11	Acsbg1	Acsbg1-201	Known	Known	None	0.25	None	None	None	None
m54284U_191109_043049/104335675/ccs	PacBio_Cortex_Rep2	mm10_ERCC_SIRV	chrX	166387808	166388995	+	1	1196	53790	319620	ENSMUSG00000031342.17	ENCODEMT000319620	Gpm6b	ENCODEMT000319620	Known	Genomic	None	0.30000001192092896	None	None	None	None
m54284U_191109_043049/29033582/ccs	PacBio_Cortex_Rep2	mm10_ERCC_SIRV	chr2	5844946	5794671	-	13	1232	3505	8716	ENSMUSG00000039128.13	ENSMUST00000043864.8	Cdc123	Cdc123-201	Known	Known	None	0.44999998807907104	None	None	None	None
m54284U_191107_221739/137693569/ccs	PacBio_Cortex_Rep1	mm10_ERCC_SIRV	chr11	59839834	59817806	-	12	1631	33130	86856	ENSMUSG00000019373.11	ENSMUST00000019517.9	Cops3	Cops3-201	Known	Known	None	0.30000001192092896	None	None	None	None
m54284U_191107_221739/124717067/ccs	PacBio_Cortex_Rep1	mm10_ERCC_SIRV	chrX	166387854	166388974	+	1	1129	53790	319620	ENSMUSG00000031342.17	ENCODEMT000319620	Gpm6b	ENCODEMT000319620	Known	Genomic	None	0.15000000596046448	None	None	None	None
m54284U_191213_120042/171835476/ccs	PacBio_Hippocampus_Rep2	mm10_ERCC_SIRV	chr13	105054786	104951310	-	6	1527	39871	103408	ENSMUSG00000021719.9	ENSMUST00000063551.6	Rgs7bp	Rgs7bp-201	Known	Known	None	0.75	None	None	None	None
m54284U_191213_120042/70451990/ccs	PacBio_Hippocampus_Rep2	mm10_ERCC_SIRV	chr15	84105681	84076099	-	7	2308	43954	113306	ENSMUSG00000018865.9	ENSMUST00000082365.5	Sult4a1	Sult4a1-201	Known	Known	None	0.0	None	None	None	None
m54284U_191213_120042/67175962/ccs	PacBio_Hippocampus_Rep2	mm10_ERCC_SIRV	chr5	88720942	88760502	+	6	5147	14540	37877	ENSMUSG00000006262.15	ENSMUST00000006424.7	Mob1b	Mob1b-201	Known	Known	None	0.550000011920929	None	None	None	None
m54284U_191109_043049/164103198/ccs	PacBio_Cortex_Rep2	mm10_ERCC_SIRV	chr7	49778379	49858250	+	16	2459	21537	56317	ENSMUSG00000030505.17	ENSMUST00000032715.12	Prmt3	Prmt3-201	Known	Known	None	0.30000001192092896	None	None	None	None
m54284U_191212_053548/125764710/ccs	PacBio_Hippocampus_Rep1	mm10_ERCC_SIRV	chrX	166387890	166388974	+	1	1093	53790	319620	ENSMUSG00000031342.17	ENCODEMT000319620	Gpm6b	ENCODEMT000319620	Known	Genomic	None	0.15000000596046448	None	None	None	None
m54284U_191212_053548/35849284/ccs	PacBio_Hippocampus_Rep1	mm10_ERCC_SIRV	chr3	116007761	116028999	+	5	2683	9399	24573	ENSMUSG00000027963.14	ENSMUST00000029575.11	Extl2	Extl2-201	Known	Known	None	0.30000001192092896	None	None	None	None
m54284U_191109_043049/30475996/ccs	PacBio_Cortex_Rep2	mm10_ERCC_SIRV	chr2	5844954	5794671	-	13	1240	3505	8716	ENSMUSG00000039128.13	ENSMUST00000043864.8	Cdc123	Cdc123-201	Known	Known	None	0.44999998807907104	None	None	None	None
m54284U_191213_120042/3802535/ccs	PacBio_Hippocampus_Rep2	mm10_ERCC_SIRV	chrX	166387961	166389020	+	1	1068	53790	319620	ENSMUSG00000031342.17	ENCODEMT000319620	Gpm6b	ENCODEMT000319620	Known	Genomic	None	0.10000000149011612	None	None	None	None
m54284U_191109_043049/71304132/ccs	PacBio_Cortex_Rep2	mm10_ERCC_SIRV	chr17	46253941	46257315	+	6	1607	47640	124455	ENSMUSG00000071073.5	ENSMUST00000233692.1	Lrrc73	Lrrc73-204	Known	Known	None	0.15000000596046448	None	None	None	None
m54284U_191107_221739/137954847/ccs	PacBio_Cortex_Rep1	mm10_ERCC_SIRV	chr11	59839834	59817806	-	12	1631	33130	86856	ENSMUSG00000019373.11	ENSMUST00000019517.9	Cops3	Cops3-201	Known	Known	None	0.30000001192092896	None	None	None	None
m54284U_191107_221739/11274362/ccs	PacBio_Cortex_Rep1	mm10_ERCC_SIRV	chrX	166387962	166388974	+	1	1021	53790	319620	ENSMUSG00000031342.17	ENCODEMT000319620	Gpm6b	ENCODEMT000319620	Known	Genomic	None	0.15000000596046448	None	None	None	None
m54284U_191213_120042/174719429/ccs	PacBio_Hippocampus_Rep2	mm10_ERCC_SIRV	chr1	118311182	118300643	-	6	1314	1911	318820	ENSMUSG00000026374.14	ENCODEMT000318820	Tsn	ENCODEMT000318820	Known	NIC	None	0.8999999761581421	None	None	None	None
m54284U_191109_043049/33163475/ccs	PacBio_Cortex_Rep2	mm10_ERCC_SIRV	chr2	5844927	5794671	-	12	1123	3505	319568	ENSMUSG00000039128.13	ENCODEMT000319568	Cdc123	ENCODEMT000319568	Known	NIC	None	0.44999998807907104	None	None	None	None
m54284U_191212_053548/132975214/ccs	PacBio_Hippocampus_Rep1	mm10_ERCC_SIRV	chrX	166388077	166388995	+	1	927	53790	319620	ENSMUSG00000031342.17	ENCODEMT000319620	Gpm6b	ENCODEMT000319620	Known	Genomic	None	0.30000001192092896	None	None	None	None
m54284U_191212_053548/132383638/ccs	PacBio_Hippocampus_Rep1	mm10_ERCC_SIRV	chr9	54661708	54604884	-	14	2711	27826	72721	ENSMUSG00000032281.11	ENSMUST00000034822.11	Acsbg1	Acsbg1-201	Known	Known	None	0.25	None	None	None	None
m54284U_191109_043049/180421747/ccs	PacBio_Cortex_Rep2	mm10_ERCC_SIRV	chr7	49778383	49858265	+	16	2412	21537	319538	ENSMUSG00000030505.17	ENCODEMT000319538	Prmt3	ENCODEMT000319538	Known	NIC	None	0.30000001192092896	None	None	None	None
m54284U_191213_120042/171837734/ccs	PacBio_Hippocampus_Rep2	mm10_ERCC_SIRV	chr13	105054797	104951310	-	6	1538	39871	103408	ENSMUSG00000021719.9	ENSMUST00000063551.6	Rgs7bp	Rgs7bp-201	Known	Known	None	0.75	None	None	None	None
m54284U_191107_221739/127338233/ccs	PacBio_Cortex_Rep1	mm10_ERCC_SIRV	chrX	166388295	166389019	+	1	733	53790	319620	ENSMUSG00000031342.17	ENCODEMT000319620	Gpm6b	ENCODEMT000319620	Known	Genomic	None	0.10000000149011612	None	None	None	None
m54284U_191213_120042/70517919/ccs	PacBio_Hippocampus_Rep2	mm10_ERCC_SIRV	chr15	84105627	84076099	-	7	2254	43954	113306	ENSMUSG00000018865.9	ENSMUST00000082365.5	Sult4a1	Sult4a1-201	Known	Known	None	0.0	None	None	None	None
m54284U_191109_043049/177931393/ccs	PacBio_Cortex_Rep2	mm10_ERCC_SIRV	chr5	88720947	88762056	+	6	6696	14540	37877	ENSMUSG00000006262.15	ENSMUST00000006424.7	Mob1b	Mob1b-201	Known	Known	None	0.20000000298023224	None	None	None	None
m54284U_191109_043049/59312427/ccs	PacBio_Cortex_Rep2	mm10_ERCC_SIRV	chr6	108660623	108666547	+	5	2741	18356	48023	ENSMUSG00000030103.11	ENSMUST00000032194.10	Bhlhe40	Bhlhe40-201	Known	Known	None	0.20000000298023224	None	None	None	None
m54284U_191109_043049/38732762/ccs	PacBio_Cortex_Rep2	mm10_ERCC_SIRV	chr2	5844953	5794673	-	11	4579	3505	319588	ENSMUSG00000039128.13	ENCODEMT000319588	Cdc123	ENCODEMT000319588	Known	NIC	None	0.44999998807907104	None	None	None	None
m54284U_191212_053548/56099124/ccs	PacBio_Hippocampus_Rep1	mm10_ERCC_SIRV	chr3	116007761	116029015	+	5	2699	9399	24573	ENSMUSG00000027963.14	ENSMUST00000029575.11	Extl2	Extl2-201	Known	Known	None	0.10000000149011612	None	None	None	None
m54284U_191212_053548/110299064/ccs	PacBio_Hippocampus_Rep1	mm10_ERCC_SIRV	chrX	166388533	166388995	+	1	471	53790	319620	ENSMUSG00000031342.17	ENCODEMT000319620	Gpm6b	ENCODEMT000319620	Known	Genomic	None	0.30000001192092896	None	None	None	None
m54284U_191107_221739/139265481/ccs	PacBio_Cortex_Rep1	mm10_ERCC_SIRV	chr11	59839841	59817806	-	12	1638	33130	86856	ENSMUSG00000019373.11	ENSMUST00000019517.9	Cops3	Cops3-201	Known	Known	None	0.30000001192092896	None	None	None	None
m54284U_191213_120042/1706625/ccs	PacBio_Hippocampus_Rep2	mm10_ERCC_SIRV	chrX	166388680	166388974	+	1	303	53790	319620	ENSMUSG00000031342.17	ENCODEMT000319620	Gpm6b	ENCODEMT000319620	Known	Genomic	None	0.15000000596046448	None	None	None	None
m54284U_191212_053548/15926723/ccs	PacBio_Hippocampus_Rep1	mm10_ERCC_SIRV	chr7	49778379	49858251	+	16	2460	21537	56317	ENSMUSG00000030505.17	ENSMUST00000032715.12	Prmt3	Prmt3-201	Known	Known	None	0.30000001192092896	None	None	None	None
m54284U_191109_043049/42533903/ccs	PacBio_Cortex_Rep2	mm10_ERCC_SIRV	chr2	5844977	5794671	-	13	1263	3505	8716	ENSMUSG00000039128.13	ENSMUST00000043864.8	Cdc123	Cdc123-201	Known	Known	None	0.44999998807907104	None	None	None	None
m54284U_191213_120042/89456737/ccs	PacBio_Hippocampus_Rep2	mm10_ERCC_SIRV	chr17	46253941	46257313	+	6	1605	47640	124455	ENSMUSG00000071073.5	ENSMUST00000233692.1	Lrrc73	Lrrc73-204	Known	Known	None	0.15000000596046448	None	None	None	None
m54284U_191213_120042/172033875/ccs	PacBio_Hippocampus_Rep2	mm10_ERCC_SIRV	chr13	105054816	104951310	-	6	1557	39871	103408	ENSMUSG00000021719.9	ENSMUST00000063551.6	Rgs7bp	Rgs7bp-201	Known	Known	None	0.75	None	None	None	None
m54284U_191213_120042/70584577/ccs	PacBio_Hippocampus_Rep2	mm10_ERCC_SIRV	chr15	84105644	84076099	-	7	2271	43954	113306	ENSMUSG00000018865.9	ENSMUST00000082365.5	Sult4a1	Sult4a1-201	Known	Known	None	0.0	None	None	None	None
m54284U_191212_053548/132644876/ccs	PacBio_Hippocampus_Rep1	mm10_ERCC_SIRV	chr9	54661698	54604884	-	14	2701	27826	72721	ENSMUSG00000032281.11	ENSMUST00000034822.11	Acsbg1	Acsbg1-201	Known	Known	None	0.25	None	None	None	None
m54284U_191109_043049/50267622/ccs	PacBio_Cortex_Rep2	mm10_ERCC_SIRV	chr2	5844952	5794671	-	13	1238	3505	8716	ENSMUSG00000039128.13	ENSMUST00000043864.8	Cdc123	Cdc123-201	Known	Known	None	0.44999998807907104	None	None	None	None
m54284U_191212_053548/101713216/ccs	PacBio_Hippocampus_Rep1	mm10_ERCC_SIRV	chr5	88720953	88757667	+	6	2301	14540	37877	ENSMUSG00000006262.15	ENSMUST00000006424.7	Mob1b	Mob1b-201	Known	Known	None	0.10000000149011612	None	None	None	None
m54284U_191107_221739/139461558/ccs	PacBio_Cortex_Rep1	mm10_ERCC_SIRV	chr11	59839808	59817806	-	12	1605	33130	86856	ENSMUSG00000019373.11	ENSMUST00000019517.9	Cops3	Cops3-201	Known	Known	None	0.30000001192092896	None	None	None	None
m54284U_191212_053548/30409220/ccs	PacBio_Hippocampus_Rep1	mm10_ERCC_SIRV	chr7	49778379	49858251	+	16	2460	21537	56317	ENSMUSG00000030505.17	ENSMUST00000032715.12	Prmt3	Prmt3-201	Known	Known	None	0.30000001192092896	None	None	None	None
m54284U_191212_053548/57084114/ccs	PacBio_Hippocampus_Rep1	mm10_ERCC_SIRV	chr3	116007761	116028869	+	5	2553	9399	24573	ENSMUSG00000027963.14	ENSMUST00000029575.11	Extl2	Extl2-201	Known	Known	None	0.4000000059604645	None	None	None	None
m54284U_191109_043049/51710775/ccs	PacBio_Cortex_Rep2	mm10_ERCC_SIRV	chr2	5844967	5794671	-	13	1253	3505	8716	ENSMUSG00000039128.13	ENSMUST00000043864.8	Cdc123	Cdc123-201	Known	Known	None	0.44999998807907104	None	None	None	None
m54284U_191213_120042/70650232/ccs	PacBio_Hippocampus_Rep2	mm10_ERCC_SIRV	chr15	84105604	84076099	-	7	2231	43954	113306	ENSMUSG00000018865.9	ENSMUST00000082365.5	Sult4a1	Sult4a1-201	Known	Known	None	0.0	None	None	None	None
m54284U_191213_120042/175506963/ccs	PacBio_Hippocampus_Rep2	mm10_ERCC_SIRV	chr1	118311170	118300643	-	6	952	1911	4591	ENSMUSG00000026374.14	ENSMUST00000027623.8	Tsn	Tsn-201	Known	Known	None	0.8999999761581421	None	None	None	None
m54284U_191212_053548/33031069/ccs	PacBio_Hippocampus_Rep1	mm10_ERCC_SIRV	chr7	49778379	49858250	+	16	2459	21537	56317	ENSMUSG00000030505.17	ENSMUST00000032715.12	Prmt3	Prmt3-201	Known	Known	None	0.30000001192092896	None	None	None	None
m54284U_191109_043049/58262948/ccs	PacBio_Cortex_Rep2	mm10_ERCC_SIRV	chr2	5844960	5794671	-	13	1246	3505	8716	ENSMUSG00000039128.13	ENSMUST00000043864.8	Cdc123	Cdc123-201	Known	Known	None	0.44999998807907104	None	None	None	None
m54284U_191107_221739/175441829/ccs	PacBio_Cortex_Rep1	mm10_ERCC_SIRV	chrX	166393213	166390031	-	4	1286	53791	319677	ENSMUSG00000040586.8	ENCODEMT000319677	Ofd1	ENCODEMT000319677	Known	ISM	Suffix	0.15000000596046448	None	None	None	None
m54284U_191107_221739/139592181/ccs	PacBio_Cortex_Rep1	mm10_ERCC_SIRV	chr11	59839834	59817806	-	12	1631	33130	86856	ENSMUSG00000019373.11	ENSMUST00000019517.9	Cops3	Cops3-201	Known	Known	None	0.30000001192092896	None	None	None	None
m54284U_191213_120042/173408310/ccs	PacBio_Hippocampus_Rep2	mm10_ERCC_SIRV	chr13	105054720	104951310	-	6	1461	39871	103408	ENSMUSG00000021719.9	ENSMUST00000063551.6	Rgs7bp	Rgs7bp-201	Known	Known	None	0.75	None	None	None	None
m54284U_191212_053548/134152767/ccs	PacBio_Hippocampus_Rep1	mm10_ERCC_SIRV	chr9	54661663	54604884	-	14	2666	27826	72721	ENSMUSG00000032281.11	ENSMUST00000034822.11	Acsbg1	Acsbg1-201	Known	Known	None	0.25	None	None	None	None
m54284U_191109_043049/92212046/ccs	PacBio_Cortex_Rep2	mm10_ERCC_SIRV	chr5	88720954	88757690	+	6	2323	14540	37877	ENSMUSG00000006262.15	ENSMUST00000006424.7	Mob1b	Mob1b-201	Known	Known	None	0.25	None	None	None	None
m54284U_191212_053548/94504050/ccs	PacBio_Hippocampus_Rep1	mm10_ERCC_SIRV	chr6	108660625	108666768	+	5	2960	18356	48023	ENSMUSG00000030103.11	ENSMUST00000032194.10	Bhlhe40	Bhlhe40-201	Known	Known	None	0.30000001192092896	None	None	None	None
m54284U_191109_043049/65997161/ccs	PacBio_Cortex_Rep2	mm10_ERCC_SIRV	chr2	5844945	5794671	-	13	1231	3505	8716	ENSMUSG00000039128.13	ENSMUST00000043864.8	Cdc123	Cdc123-201	Known	Known	None	0.44999998807907104	None	None	None	None
m54284U_191213_120042/75892779/ccs	PacBio_Hippocampus_Rep2	mm10_ERCC_SIRV	chr17	46253949	46257315	+	6	1599	47640	124455	ENSMUSG00000071073.5	ENSMUST00000233692.1	Lrrc73	Lrrc73-204	Known	Known	None	0.15000000596046448	None	None	None	None
m54284U_191212_053548/119998911/ccs	PacBio_Hippocampus_Rep1	mm10_ERCC_SIRV	chr3	116007761	116029011	+	4	2620	9399	24574	ENSMUSG00000027963.14	ENSMUST00000106501.7	Extl2	Extl2-202	Known	Known	None	0.15000000596046448	None	None	None	None
m54284U_191213_120042/70847038/ccs	PacBio_Hippocampus_Rep2	mm10_ERCC_SIRV	chr15	84105641	84076099	-	7	2268	43954	113306	ENSMUSG00000018865.9	ENSMUST00000082365.5	Sult4a1	Sult4a1-201	Known	Known	None	0.0	None	None	None	None
m54284U_191212_053548/43844432/ccs	PacBio_Hippocampus_Rep1	mm10_ERCC_SIRV	chr7	49778379	49858250	+	16	2459	21537	56317	ENSMUSG00000030505.17	ENSMUST00000032715.12	Prmt3	Prmt3-201	Known	Known	None	0.30000001192092896	None	None	None	None
m54284U_191109_043049/75171370/ccs	PacBio_Cortex_Rep2	mm10_ERCC_SIRV	chr2	5844921	5794671	-	12	1119	3505	319563	ENSMUSG00000039128.13	ENCODEMT000319563	Cdc123	ENCODEMT000319563	Known	NIC	None	0.44999998807907104	None	None	None	None
m54284U_191107_221739/140446211/ccs	PacBio_Cortex_Rep1	mm10_ERCC_SIRV	chr11	59839835	59817806	-	12	1632	33130	86856	ENSMUSG00000019373.11	ENSMUST00000019517.9	Cops3	Cops3-201	Known	Known	None	0.30000001192092896	None	None	None	None
m54284U_191109_043049/75432142/ccs	PacBio_Cortex_Rep2	mm10_ERCC_SIRV	chr2	5844952	5794671	-	13	1238	3505	8716	ENSMUSG00000039128.13	ENSMUST00000043864.8	Cdc123	Cdc123-201	Known	Known	None	0.44999998807907104	None	None	None	None
m54284U_191213_120042/174653521/ccs	PacBio_Hippocampus_Rep2	mm10_ERCC_SIRV	chr13	105054836	104951310	-	6	1577	39871	103408	ENSMUSG00000021719.9	ENSMUST00000063551.6	Rgs7bp	Rgs7bp-201	Known	Known	None	0.75	None	None	None	None
m54284U_191212_053548/80546571/ccs	PacBio_Hippocampus_Rep1	mm10_ERCC_SIRV	chr7	49778379	49858259	+	16	2468	21537	56317	ENSMUSG00000030505.17	ENSMUST00000032715.12	Prmt3	Prmt3-201	Known	Known	None	0.25	None	None	None	None
m54284U_191213_120042/70912787/ccs	PacBio_Hippocampus_Rep2	mm10_ERCC_SIRV	chr15	84105626	84076099	-	7	2253	43954	113306	ENSMUSG00000018865.9	ENSMUST00000082365.5	Sult4a1	Sult4a1-201	Known	Known	None	0.0	None	None	None	None
m54284U_191107_221739/115802162/ccs	PacBio_Cortex_Rep1	mm10_ERCC_SIRV	chr5	88720968	88757667	+	6	2286	14540	37877	ENSMUSG00000006262.15	ENSMUST00000006424.7	Mob1b	Mob1b-201	Known	Known	None	0.10000000149011612	None	None	None	None
m54284U_191212_053548/134743506/ccs	PacBio_Hippocampus_Rep1	mm10_ERCC_SIRV	chr9	54661684	54604884	-	14	2687	27826	72721	ENSMUSG00000032281.11	ENSMUST00000034822.11	Acsbg1	Acsbg1-201	Known	Known	None	0.25	None	None	None	None
m54284U_191212_053548/143722130/ccs	PacBio_Hippocampus_Rep1	mm10_ERCC_SIRV	chr3	116007761	116029000	+	5	2684	9399	24573	ENSMUSG00000027963.14	ENSMUST00000029575.11	Extl2	Extl2-201	Known	Known	None	0.30000001192092896	None	None	None	None
m54284U_191109_043049/77269213/ccs	PacBio_Cortex_Rep2	mm10_ERCC_SIRV	chr2	5844961	5794671	-	13	1247	3505	8716	ENSMUSG00000039128.13	ENSMUST00000043864.8	Cdc123	Cdc123-201	Known	Known	None	0.44999998807907104	None	None	None	None
m54284U_191107_221739/142936286/ccs	PacBio_Cortex_Rep1	mm10_ERCC_SIRV	chr11	59839785	59817806	-	12	1582	33130	86856	ENSMUSG00000019373.11	ENSMUST00000019517.9	Cops3	Cops3-201	Known	Known	None	0.30000001192092896	None	None	None	None
m54284U_191212_053548/6095280/ccs	PacBio_Hippocampus_Rep1	mm10_ERCC_SIRV	chrX	166406520	166390031	-	8	2297	53791	319678	ENSMUSG00000040586.8	ENCODEMT000319678	Ofd1	ENCODEMT000319678	Known	ISM	Suffix	0.15000000596046448	None	None	None	None
m54284U_191107_221739/166660935/ccs	PacBio_Cortex_Rep1	mm10_ERCC_SIRV	chr17	46253951	46257305	+	6	1587	47640	124455	ENSMUSG00000071073.5	ENSMUST00000233692.1	Lrrc73	Lrrc73-204	Known	Known	None	0.25	None	None	None	None
m54284U_191213_120042/71108856/ccs	PacBio_Hippocampus_Rep2	mm10_ERCC_SIRV	chr15	84105627	84076099	-	7	2254	43954	113306	ENSMUSG00000018865.9	ENSMUST00000082365.5	Sult4a1	Sult4a1-201	Known	Known	None	0.0	None	None	None	None
m54284U_191109_043049/80348347/ccs	PacBio_Cortex_Rep2	mm10_ERCC_SIRV	chr2	5844961	5794671	-	13	1247	3505	8716	ENSMUSG00000039128.13	ENSMUST00000043864.8	Cdc123	Cdc123-201	Known	Known	None	0.44999998807907104	None	None	None	None
m54284U_191212_053548/105710704/ccs	PacBio_Hippocampus_Rep1	mm10_ERCC_SIRV	chr7	49778383	49858271	+	16	2418	21537	319538	ENSMUSG00000030505.17	ENCODEMT000319538	Prmt3	ENCODEMT000319538	Known	NIC	None	0.25	None	None	None	None
m54284U_191107_221739/5243976/ccs	PacBio_Cortex_Rep1	mm10_ERCC_SIRV	chr6	108660626	108666774	+	5	2965	18356	48023	ENSMUSG00000030103.11	ENSMUST00000032194.10	Bhlhe40	Bhlhe40-201	Known	Known	None	0.20000000298023224	None	None	None	None
m54284U_191213_120042/175572659/ccs	PacBio_Hippocampus_Rep2	mm10_ERCC_SIRV	chr1	118311202	118300643	-	5	2118	1911	4593	ENSMUSG00000026374.14	ENSMUST00000188512.6	Tsn	Tsn-204	Known	Known	None	0.8999999761581421	None	None	None	None
m54284U_191212_053548/134744594/ccs	PacBio_Hippocampus_Rep1	mm10_ERCC_SIRV	chr9	54661698	54604884	-	14	2701	27826	72721	ENSMUSG00000032281.11	ENSMUST00000034822.11	Acsbg1	Acsbg1-201	Known	Known	None	0.25	None	None	None	None
m54284U_191213_120042/174785472/ccs	PacBio_Hippocampus_Rep2	mm10_ERCC_SIRV	chr13	105054344	104951310	-	6	1085	39871	103408	ENSMUSG00000021719.9	ENSMUST00000063551.6	Rgs7bp	Rgs7bp-201	Known	Known	None	0.75	None	None	None	None
m54284U_191109_043049/129761707/ccs	PacBio_Cortex_Rep2	mm10_ERCC_SIRV	chr5	88720969	88761902	+	6	6520	14540	37877	ENSMUSG00000006262.15	ENSMUST00000006424.7	Mob1b	Mob1b-201	Known	Known	None	0.4000000059604645	None	None	None	None
m54284U_191109_043049/85460349/ccs	PacBio_Cortex_Rep2	mm10_ERCC_SIRV	chr2	5844961	5794671	-	13	1247	3505	8716	ENSMUSG00000039128.13	ENSMUST00000043864.8	Cdc123	Cdc123-201	Known	Known	None	0.44999998807907104	None	None	None	None
m54284U_191212_053548/163971527/ccs	PacBio_Hippocampus_Rep1	mm10_ERCC_SIRV	chr3	116007761	116028998	+	5	2682	9399	24573	ENSMUSG00000027963.14	ENSMUST00000029575.11	Extl2	Extl2-201	Known	Known	None	0.30000001192092896	None	None	None	None
m54284U_191212_053548/108268273/ccs	PacBio_Hippocampus_Rep1	mm10_ERCC_SIRV	chr7	49778379	49858262	+	16	2471	21537	56317	ENSMUSG00000030505.17	ENSMUST00000032715.12	Prmt3	Prmt3-201	Known	Known	None	0.30000001192092896	None	None	None	None
m54284U_191107_221739/143198257/ccs	PacBio_Cortex_Rep1	mm10_ERCC_SIRV	chr11	59839834	59817806	-	12	1631	33130	86856	ENSMUSG00000019373.11	ENSMUST00000019517.9	Cops3	Cops3-201	Known	Known	None	0.30000001192092896	None	None	None	None
m54284U_191213_120042/71240308/ccs	PacBio_Hippocampus_Rep2	mm10_ERCC_SIRV	chr15	84105650	84076099	-	7	2277	43954	113306	ENSMUSG00000018865.9	ENSMUST00000082365.5	Sult4a1	Sult4a1-201	Known	Known	None	0.0	None	None	None	None
m54284U_191109_043049/88670431/ccs	PacBio_Cortex_Rep2	mm10_ERCC_SIRV	chr2	5844958	5794671	-	13	1244	3505	8716	ENSMUSG00000039128.13	ENSMUST00000043864.8	Cdc123	Cdc123-201	Known	Known	None	0.44999998807907104	None	None	None	None
m54284U_191212_053548/115277929/ccs	PacBio_Hippocampus_Rep1	mm10_ERCC_SIRV	chr7	49778379	49858251	+	16	2460	21537	56317	ENSMUSG00000030505.17	ENSMUST00000032715.12	Prmt3	Prmt3-201	Known	Known	None	0.30000001192092896	None	None	None	None
m54284U_191212_053548/135136853/ccs	PacBio_Hippocampus_Rep1	mm10_ERCC_SIRV	chr9	54661698	54604884	-	14	2701	27826	72721	ENSMUSG00000032281.11	ENSMUST00000034822.11	Acsbg1	Acsbg1-201	Known	Known	None	0.25	None	None	None	None
m54284U_191107_221739/141821678/ccs	PacBio_Cortex_Rep1	mm10_ERCC_SIRV	chr17	46253953	46257315	+	5	1434	47640	124457	ENSMUSG00000071073.5	ENSMUST00000233543.1	Lrrc73	Lrrc73-203	Known	Known	None	0.15000000596046448	None	None	None	None
m54284U_191109_043049/91425468/ccs	PacBio_Cortex_Rep2	mm10_ERCC_SIRV	chr2	5844960	5794671	-	13	1246	3505	8716	ENSMUSG00000039128.13	ENSMUST00000043864.8	Cdc123	Cdc123-201	Known	Known	None	0.44999998807907104	None	None	None	None
m54284U_191213_120042/174981996/ccs	PacBio_Hippocampus_Rep2	mm10_ERCC_SIRV	chr13	105054831	104951310	-	6	1572	39871	103408	ENSMUSG00000021719.9	ENSMUST00000063551.6	Rgs7bp	Rgs7bp-201	Known	Known	None	0.75	None	None	None	None
m54284U_191212_053548/103811760/ccs	PacBio_Hippocampus_Rep1	mm10_ERCC_SIRV	chr5	88720969	88756927	+	6	1545	14540	37877	ENSMUSG00000006262.15	ENSMUST00000006424.7	Mob1b	Mob1b-201	Known	Known	None	0.3499999940395355	None	None	None	None
m54284U_191213_120042/31130699/ccs	PacBio_Hippocampus_Rep2	mm10_ERCC_SIRV	chr17	46253955	46257309	+	6	1781	47640	319679	ENSMUSG00000071073.5	ENCODEMT000319679	Lrrc73	ENCODEMT000319679	Known	NNC	None	0.25	None	None	None	None
m54284U_191107_221739/145359835/ccs	PacBio_Cortex_Rep1	mm10_ERCC_SIRV	chr11	59839749	59817806	-	12	1546	33130	86856	ENSMUSG00000019373.11	ENSMUST00000019517.9	Cops3	Cops3-201	Known	Known	None	0.30000001192092896	None	None	None	None
m54284U_191107_221739/153157688/ccs	PacBio_Cortex_Rep1	mm10_ERCC_SIRV	chr6	108660626	108666763	+	5	2954	18356	48023	ENSMUSG00000030103.11	ENSMUST00000032194.10	Bhlhe40	Bhlhe40-201	Known	Known	None	0.30000001192092896	None	None	None	None
m54284U_191213_120042/920149/ccs	PacBio_Hippocampus_Rep2	mm10_ERCC_SIRV	chr3	116007761	116028888	+	5	2572	9399	24573	ENSMUSG00000027963.14	ENSMUST00000029575.11	Extl2	Extl2-201	Known	Known	None	0.20000000298023224	None	None	None	None
m54284U_191212_053548/124390234/ccs	PacBio_Hippocampus_Rep1	mm10_ERCC_SIRV	chrX	166406237	166390033	-	8	1926	53791	319678	ENSMUSG00000040586.8	ENCODEMT000319678	Ofd1	ENCODEMT000319678	Known	ISM	Suffix	0.15000000596046448	None	None	None	None
m54284U_191213_120042/71502260/ccs	PacBio_Hippocampus_Rep2	mm10_ERCC_SIRV	chr15	84105626	84076099	-	7	2253	43954	113306	ENSMUSG00000018865.9	ENSMUST00000082365.5	Sult4a1	Sult4a1-201	Known	Known	None	0.0	None	None	None	None
m54284U_191212_053548/135072513/ccs	PacBio_Hippocampus_Rep1	mm10_ERCC_SIRV	chr7	49778379	49858251	+	16	2460	21537	56317	ENSMUSG00000030505.17	ENSMUST00000032715.12	Prmt3	Prmt3-201	Known	Known	None	0.30000001192092896	None	None	None	None
m54284U_191109_043049/92866297/ccs	PacBio_Cortex_Rep2	mm10_ERCC_SIRV	chr2	5844961	5794671	-	13	1247	3505	8716	ENSMUSG00000039128.13	ENSMUST00000043864.8	Cdc123	Cdc123-201	Known	Known	None	0.44999998807907104	None	None	None	None
m54284U_191212_053548/138676746/ccs	PacBio_Hippocampus_Rep1	mm10_ERCC_SIRV	chr9	54661694	54604884	-	14	2697	27826	72721	ENSMUSG00000032281.11	ENSMUST00000034822.11	Acsbg1	Acsbg1-201	Known	Known	None	0.25	None	None	None	None
m54284U_191109_043049/96274754/ccs	PacBio_Cortex_Rep2	mm10_ERCC_SIRV	chr2	5844958	5794671	-	13	1244	3505	8716	ENSMUSG00000039128.13	ENSMUST00000043864.8	Cdc123	Cdc123-201	Known	Known	None	0.44999998807907104	None	None	None	None
m54284U_191213_120042/178456361/ccs	PacBio_Hippocampus_Rep2	mm10_ERCC_SIRV	chr1	118311179	118300643	-	6	961	1911	4591	ENSMUSG00000026374.14	ENSMUST00000027623.8	Tsn	Tsn-201	Known	Known	None	0.8999999761581421	None	None	None	None
m54284U_191109_043049/30410012/ccs	PacBio_Cortex_Rep2	mm10_ERCC_SIRV	chr5	88721144	88724164	+	1	3021	14540	319680	ENSMUSG00000006262.15	ENCODEMT000319680	Mob1b	ENCODEMT000319680	Known	Genomic	None	0.6499999761581421	None	None	None	None
m54284U_191213_120042/175048592/ccs	PacBio_Hippocampus_Rep2	mm10_ERCC_SIRV	chr13	105054816	104951310	-	6	1557	39871	103408	ENSMUSG00000021719.9	ENSMUST00000063551.6	Rgs7bp	Rgs7bp-201	Known	Known	None	0.75	None	None	None	None
m54284U_191212_053548/151520354/ccs	PacBio_Hippocampus_Rep1	mm10_ERCC_SIRV	chr7	49778379	49858249	+	16	2458	21537	56317	ENSMUSG00000030505.17	ENSMUST00000032715.12	Prmt3	Prmt3-201	Known	Known	None	0.30000001192092896	None	None	None	None
m54284U_191107_221739/146278315/ccs	PacBio_Cortex_Rep1	mm10_ERCC_SIRV	chr11	59839752	59817806	-	12	1549	33130	86856	ENSMUSG00000019373.11	ENSMUST00000019517.9	Cops3	Cops3-201	Known	Known	None	0.30000001192092896	None	None	None	None
m54284U_191213_120042/71631119/ccs	PacBio_Hippocampus_Rep2	mm10_ERCC_SIRV	chr15	84105644	84076099	-	7	2271	43954	113306	ENSMUSG00000018865.9	ENSMUST00000082365.5	Sult4a1	Sult4a1-201	Known	Known	None	0.0	None	None	None	None
m54284U_191213_120042/4523853/ccs	PacBio_Hippocampus_Rep2	mm10_ERCC_SIRV	chr3	116007761	116029008	+	5	2692	9399	24573	ENSMUSG00000027963.14	ENSMUST00000029575.11	Extl2	Extl2-201	Known	Known	None	0.25	None	None	None	None
m54284U_191109_043049/108855748/ccs	PacBio_Cortex_Rep2	mm10_ERCC_SIRV	chr2	5844963	5794671	-	13	1249	3505	8716	ENSMUSG00000039128.13	ENSMUST00000043864.8	Cdc123	Cdc123-201	Known	Known	None	0.44999998807907104	None	None	None	None
m54284U_191213_120042/39125166/ccs	PacBio_Hippocampus_Rep2	mm10_ERCC_SIRV	chrX	166440394	166390035	-	23	4141	53791	139376	ENSMUSG00000040586.8	ENSMUST00000049501.8	Ofd1	Ofd1-201	Known	Known	None	0.20000000298023224	None	None	None	None
m54284U_191212_053548/122749370/ccs	PacBio_Hippocampus_Rep1	mm10_ERCC_SIRV	chr5	88723796	88726790	+	1	2972	14540	319680	ENSMUSG00000006262.15	ENCODEMT000319680	Mob1b	ENCODEMT000319680	Known	Genomic	None	0.8999999761581421	None	None	None	None
m54284U_191212_053548/160432265/ccs	PacBio_Hippocampus_Rep1	mm10_ERCC_SIRV	chr7	49778379	49858250	+	16	2459	21537	56317	ENSMUSG00000030505.17	ENSMUST00000032715.12	Prmt3	Prmt3-201	Known	Known	None	0.30000001192092896	None	None	None	None
m54284U_191109_043049/110952737/ccs	PacBio_Cortex_Rep2	mm10_ERCC_SIRV	chr2	5844949	5794671	-	13	1235	3505	8716	ENSMUSG00000039128.13	ENSMUST00000043864.8	Cdc123	Cdc123-201	Known	Known	None	0.44999998807907104	None	None	None	None
m54284U_191212_053548/53086911/ccs	PacBio_Hippocampus_Rep1	mm10_ERCC_SIRV	chr5	88723801	88726523	+	1	2707	14540	319680	ENSMUSG00000006262.15	ENCODEMT000319680	Mob1b	ENCODEMT000319680	Known	Genomic	None	0.8500000238418579	None	None	None	None
m54284U_191213_120042/175637478/ccs	PacBio_Hippocampus_Rep2	mm10_ERCC_SIRV	chr13	105054829	104951310	-	6	1570	39871	103408	ENSMUSG00000021719.9	ENSMUST00000063551.6	Rgs7bp	Rgs7bp-201	Known	Known	None	0.75	None	None	None	None
m54284U_191107_221739/147063268/ccs	PacBio_Cortex_Rep1	mm10_ERCC_SIRV	chr11	59839808	59817806	-	12	1605	33130	86856	ENSMUSG00000019373.11	ENSMUST00000019517.9	Cops3	Cops3-201	Known	Known	None	0.30000001192092896	None	None	None	None
m54284U_191213_120042/72091932/ccs	PacBio_Hippocampus_Rep2	mm10_ERCC_SIRV	chr15	84105627	84076099	-	7	2254	43954	113306	ENSMUSG00000018865.9	ENSMUST00000082365.5	Sult4a1	Sult4a1-201	Known	Known	None	0.0	None	None	None	None
m54284U_191213_120042/149882892/ccs	PacBio_Hippocampus_Rep2	mm10_ERCC_SIRV	chr17	46253958	46257313	+	6	1588	47640	124455	ENSMUSG00000071073.5	ENSMUST00000233692.1	Lrrc73	Lrrc73-204	Known	Known	None	0.15000000596046448	None	None	None	None
m54284U_191213_120042/8913468/ccs	PacBio_Hippocampus_Rep2	mm10_ERCC_SIRV	chr3	116007761	116029007	+	5	2691	9399	24573	ENSMUSG00000027963.14	ENSMUST00000029575.11	Extl2	Extl2-201	Known	Known	None	0.25	None	None	None	None
m54284U_191107_221739/64882662/ccs	PacBio_Cortex_Rep1	mm10_ERCC_SIRV	chr6	108660627	108666763	+	5	2953	18356	48023	ENSMUSG00000030103.11	ENSMUST00000032194.10	Bhlhe40	Bhlhe40-201	Known	Known	None	0.30000001192092896	None	None	None	None
m54284U_191213_120042/10554004/ccs	PacBio_Hippocampus_Rep2	mm10_ERCC_SIRV	chr7	49778363	49858263	+	16	2488	21537	319582	ENSMUSG00000030505.17	ENCODEMT000319582	Prmt3	ENCODEMT000319582	Known	NNC	None	0.30000001192092896	None	None	None	None
m54284U_191107_221739/19529796/ccs	PacBio_Cortex_Rep1	mm10_ERCC_SIRV	chrX	166440714	166390051	-	23	4436	53791	139376	ENSMUSG00000040586.8	ENSMUST00000049501.8	Ofd1	Ofd1-201	Known	Known	None	0.550000011920929	None	None	None	None
m54284U_191109_043049/112265284/ccs	PacBio_Cortex_Rep2	mm10_ERCC_SIRV	chr2	5844943	5794671	-	13	1229	3505	8716	ENSMUSG00000039128.13	ENSMUST00000043864.8	Cdc123	Cdc123-201	Known	Known	None	0.44999998807907104	None	None	None	None
m54284U_191212_053548/138807942/ccs	PacBio_Hippocampus_Rep1	mm10_ERCC_SIRV	chr9	54622023	54604884	-	7	1769	27826	319681	ENSMUSG00000032281.11	ENCODEMT000319681	Acsbg1	ENCODEMT000319681	Known	ISM	Suffix	0.25	None	None	None	None
m54284U_191107_221739/43123306/ccs	PacBio_Cortex_Rep1	mm10_ERCC_SIRV	chr5	88745168	88746971	+	1	1804	14540	319682	ENSMUSG00000006262.15	ENCODEMT000319682	Mob1b	ENCODEMT000319682	Known	Genomic	None	0.699999988079071	None	None	None	None
m54284U_191109_043049/118293279/ccs	PacBio_Cortex_Rep2	mm10_ERCC_SIRV	chr2	5844960	5794671	-	13	1246	3505	8716	ENSMUSG00000039128.13	ENSMUST00000043864.8	Cdc123	Cdc123-201	Known	Known	None	0.44999998807907104	None	None	None	None
m54284U_191213_120042/30148822/ccs	PacBio_Hippocampus_Rep2	mm10_ERCC_SIRV	chr7	49778379	49858251	+	16	2460	21537	56317	ENSMUSG00000030505.17	ENSMUST00000032715.12	Prmt3	Prmt3-201	Known	Known	None	0.30000001192092896	None	None	None	None
m54284U_191213_120042/175898961/ccs	PacBio_Hippocampus_Rep2	mm10_ERCC_SIRV	chr13	105054835	104951310	-	6	1576	39871	103408	ENSMUSG00000021719.9	ENSMUST00000063551.6	Rgs7bp	Rgs7bp-201	Known	Known	None	0.75	None	None	None	None
m54284U_191213_120042/72156902/ccs	PacBio_Hippocampus_Rep2	mm10_ERCC_SIRV	chr15	84105608	84076099	-	7	2235	43954	113306	ENSMUSG00000018865.9	ENSMUST00000082365.5	Sult4a1	Sult4a1-201	Known	Known	None	0.0	None	None	None	None
m54284U_191107_221739/147783699/ccs	PacBio_Cortex_Rep1	mm10_ERCC_SIRV	chr11	59839783	59817806	-	12	1580	33130	86856	ENSMUSG00000019373.11	ENSMUST00000019517.9	Cops3	Cops3-201	Known	Known	None	0.30000001192092896	None	None	None	None
m54284U_191213_120042/16516605/ccs	PacBio_Hippocampus_Rep2	mm10_ERCC_SIRV	chr3	116007761	116028405	+	5	2089	9399	24573	ENSMUSG00000027963.14	ENSMUST00000029575.11	Extl2	Extl2-201	Known	Known	None	0.30000001192092896	None	None	None	None
m54284U_191107_221739/5243808/ccs	PacBio_Cortex_Rep1	mm10_ERCC_SIRV	chr1	118311193	118300644	-	6	1324	1911	318820	ENSMUSG00000026374.14	ENCODEMT000318820	Tsn	ENCODEMT000318820	Known	NIC	None	0.8500000238418579	None	None	None	None
m54284U_191109_043049/119342273/ccs	PacBio_Cortex_Rep2	mm10_ERCC_SIRV	chr2	5844950	5794671	-	13	1236	3505	8716	ENSMUSG00000039128.13	ENSMUST00000043864.8	Cdc123	Cdc123-201	Known	Known	None	0.44999998807907104	None	None	None	None
m54284U_191109_043049/38535973/ccs	PacBio_Cortex_Rep2	mm10_ERCC_SIRV	chrX	166406272	166390058	-	8	1936	53791	319678	ENSMUSG00000040586.8	ENCODEMT000319678	Ofd1	ENCODEMT000319678	Known	ISM	Suffix	0.699999988079071	None	None	None	None
m54284U_191107_221739/168690828/ccs	PacBio_Cortex_Rep1	mm10_ERCC_SIRV	chr17	46253964	46257302	+	6	1571	47640	124455	ENSMUSG00000071073.5	ENSMUST00000233692.1	Lrrc73	Lrrc73-204	Known	Known	None	0.30000001192092896	None	None	None	None
m54284U_191213_120042/47712700/ccs	PacBio_Hippocampus_Rep2	mm10_ERCC_SIRV	chr7	49778379	49858262	+	16	2471	21537	56317	ENSMUSG00000030505.17	ENSMUST00000032715.12	Prmt3	Prmt3-201	Known	Known	None	0.30000001192092896	None	None	None	None
m54284U_191213_120042/72157814/ccs	PacBio_Hippocampus_Rep2	mm10_ERCC_SIRV	chr15	84105636	84076099	-	7	2263	43954	113306	ENSMUSG00000018865.9	ENSMUST00000082365.5	Sult4a1	Sult4a1-201	Known	Known	None	0.0	None	None	None	None
m54284U_191107_221739/151193113/ccs	PacBio_Cortex_Rep1	mm10_ERCC_SIRV	chr11	59839751	59817806	-	12	1548	33130	86856	ENSMUSG00000019373.11	ENSMUST00000019517.9	Cops3	Cops3-201	Known	Known	None	0.30000001192092896	None	None	None	None
m54284U_191213_120042/176162649/ccs	PacBio_Hippocampus_Rep2	mm10_ERCC_SIRV	chr13	105054594	104951310	-	6	1335	39871	103408	ENSMUSG00000021719.9	ENSMUST00000063551.6	Rgs7bp	Rgs7bp-201	Known	Known	None	0.75	None	None	None	None
m54284U_191107_221739/77857145/ccs	PacBio_Cortex_Rep1	mm10_ERCC_SIRV	chr5	88749613	88757160	+	3	1276	14540	319683	ENSMUSG00000006262.15	ENCODEMT000319683	Mob1b	ENCODEMT000319683	Known	ISM	Suffix	0.6499999761581421	None	None	None	None
m54284U_191109_043049/121896960/ccs	PacBio_Cortex_Rep2	mm10_ERCC_SIRV	chr2	5844958	5794671	-	13	1244	3505	8716	ENSMUSG00000039128.13	ENSMUST00000043864.8	Cdc123	Cdc123-201	Known	Known	None	0.44999998807907104	None	None	None	None
m54284U_191213_120042/35914134/ccs	PacBio_Hippocampus_Rep2	mm10_ERCC_SIRV	chr3	116007761	116029014	+	5	2698	9399	24573	ENSMUSG00000027963.14	ENSMUST00000029575.11	Extl2	Extl2-201	Known	Known	None	0.10000000149011612	None	None	None	None
m54284U_191107_221739/72484740/ccs	PacBio_Cortex_Rep1	mm10_ERCC_SIRV	chr6	108660627	108666764	+	5	2954	18356	48023	ENSMUSG00000030103.11	ENSMUST00000032194.10	Bhlhe40	Bhlhe40-201	Known	Known	None	0.30000001192092896	None	None	None	None
m54284U_191212_053548/140706196/ccs	PacBio_Hippocampus_Rep1	mm10_ERCC_SIRV	chr9	54661680	54604884	-	14	2683	27826	72721	ENSMUSG00000032281.11	ENSMUST00000034822.11	Acsbg1	Acsbg1-201	Known	Known	None	0.25	None	None	None	None
m54284U_191213_120042/79364403/ccs	PacBio_Hippocampus_Rep2	mm10_ERCC_SIRV	chrX	166440760	166390091	-	23	4451	53791	139376	ENSMUSG00000040586.8	ENSMUST00000049501.8	Ofd1	Ofd1-201	Known	Known	None	0.44999998807907104	None	None	None	None
m54284U_191213_120042/47908319/ccs	PacBio_Hippocampus_Rep2	mm10_ERCC_SIRV	chr7	49778379	49858251	+	16	2460	21537	56317	ENSMUSG00000030505.17	ENSMUST00000032715.12	Prmt3	Prmt3-201	Known	Known	None	0.30000001192092896	None	None	None	None
m54284U_191109_043049/125895163/ccs	PacBio_Cortex_Rep2	mm10_ERCC_SIRV	chr2	5844958	5794671	-	13	1244	3505	8716	ENSMUSG00000039128.13	ENSMUST00000043864.8	Cdc123	Cdc123-201	Known	Known	None	0.44999998807907104	None	None	None	None
m54284U_191212_053548/59312838/ccs	PacBio_Hippocampus_Rep1	mm10_ERCC_SIRV	chrX	166415051	166390942	-	14	2109	53791	319684	ENSMUSG00000040586.8	ENCODEMT000319684	Ofd1	ENCODEMT000319684	Known	NNC	None	0.3499999940395355	None	None	None	None
m54284U_191107_221739/151453881/ccs	PacBio_Cortex_Rep1	mm10_ERCC_SIRV	chr11	59839841	59817806	-	12	1638	33130	86856	ENSMUSG00000019373.11	ENSMUST00000019517.9	Cops3	Cops3-201	Known	Known	None	0.30000001192092896	None	None	None	None
m54284U_191213_120042/72222228/ccs	PacBio_Hippocampus_Rep2	mm10_ERCC_SIRV	chr15	84105608	84076099	-	7	2235	43954	113306	ENSMUSG00000018865.9	ENSMUST00000082365.5	Sult4a1	Sult4a1-201	Known	Known	None	0.0	None	None	None	None
m54284U_191213_120042/176359868/ccs	PacBio_Hippocampus_Rep2	mm10_ERCC_SIRV	chr13	105054831	104951310	-	6	1572	39871	103408	ENSMUSG00000021719.9	ENSMUST00000063551.6	Rgs7bp	Rgs7bp-201	Known	Known	None	0.75	None	None	None	None
m54284U_191109_043049/134414432/ccs	PacBio_Cortex_Rep2	mm10_ERCC_SIRV	chr2	5844957	5794671	-	13	1243	3505	8716	ENSMUSG00000039128.13	ENSMUST00000043864.8	Cdc123	Cdc123-201	Known	Known	None	0.44999998807907104	None	None	None	None
m54284U_191107_221739/9243208/ccs	PacBio_Cortex_Rep1	mm10_ERCC_SIRV	chr17	46253970	46257317	+	5	1419	47640	124457	ENSMUSG00000071073.5	ENSMUST00000233543.1	Lrrc73	Lrrc73-203	Known	Known	None	0.10000000149011612	None	None	None	None
m54284U_191109_043049/92602979/ccs	PacBio_Cortex_Rep2	mm10_ERCC_SIRV	chr5	88752514	88750669	-	1	1846	70820	319685	ENCODEMG000070820	ENCODEMT000319685	ENCODEMG000070820	ENCODEMT000319685	Antisense	Antisense	None	1.0	None	None	None	None
m54284U_191213_120042/51249465/ccs	PacBio_Hippocampus_Rep2	mm10_ERCC_SIRV	chr7	49778379	49858251	+	15	2361	21537	319686	ENSMUSG00000030505.17	ENCODEMT000319686	Prmt3	ENCODEMT000319686	Known	NIC	None	0.30000001192092896	None	None	None	None
m54284U_191109_043049/135923676/ccs	PacBio_Cortex_Rep2	mm10_ERCC_SIRV	chr2	5844943	5794671	-	13	1229	3505	8716	ENSMUSG00000039128.13	ENSMUST00000043864.8	Cdc123	Cdc123-201	Known	Known	None	0.44999998807907104	None	None	None	None
m54284U_191107_221739/34407116/ccs	PacBio_Cortex_Rep1	mm10_ERCC_SIRV	chr1	118311130	118300644	-	6	1261	1911	318820	ENSMUSG00000026374.14	ENCODEMT000318820	Tsn	ENCODEMT000318820	Known	NIC	None	0.8500000238418579	None	None	None	None
m54284U_191212_053548/141231619/ccs	PacBio_Hippocampus_Rep1	mm10_ERCC_SIRV	chr9	54661698	54604884	-	14	2701	27826	72721	ENSMUSG00000032281.11	ENSMUST00000034822.11	Acsbg1	Acsbg1-201	Known	Known	None	0.25	None	None	None	None
m54284U_191107_221739/152110378/ccs	PacBio_Cortex_Rep1	mm10_ERCC_SIRV	chr11	59839831	59817808	-	12	1701	33130	319059	ENSMUSG00000019373.11	ENCODEMT000319059	Cops3	ENCODEMT000319059	Known	NIC	None	0.30000001192092896	None	None	None	None
m54284U_191213_120042/42860547/ccs	PacBio_Hippocampus_Rep2	mm10_ERCC_SIRV	chr3	116007761	116029000	+	5	2684	9399	24573	ENSMUSG00000027963.14	ENSMUST00000029575.11	Extl2	Extl2-201	Known	Known	None	0.30000001192092896	None	None	None	None
m54284U_191212_053548/59573212/ccs	PacBio_Hippocampus_Rep1	mm10_ERCC_SIRV	chrX	166440707	166390942	-	23	3547	53791	139376	ENSMUSG00000040586.8	ENSMUST00000049501.8	Ofd1	Ofd1-201	Known	Known	None	0.3499999940395355	None	None	None	None
m54284U_191213_120042/176425299/ccs	PacBio_Hippocampus_Rep2	mm10_ERCC_SIRV	chr13	105054527	104951310	-	6	1268	39871	103408	ENSMUSG00000021719.9	ENSMUST00000063551.6	Rgs7bp	Rgs7bp-201	Known	Known	None	0.75	None	None	None	None
m54284U_191213_120042/72288869/ccs	PacBio_Hippocampus_Rep2	mm10_ERCC_SIRV	chr15	84105627	84076099	-	7	2254	43954	113306	ENSMUSG00000018865.9	ENSMUST00000082365.5	Sult4a1	Sult4a1-201	Known	Known	None	0.0	None	None	None	None
m54284U_191107_221739/78840219/ccs	PacBio_Cortex_Rep1	mm10_ERCC_SIRV	chr6	108660627	108666771	+	5	2961	18356	48023	ENSMUSG00000030103.11	ENSMUST00000032194.10	Bhlhe40	Bhlhe40-201	Known	Known	None	0.30000001192092896	None	None	None	None
m54284U_191109_043049/139135161/ccs	PacBio_Cortex_Rep2	mm10_ERCC_SIRV	chr2	5844941	5794671	-	13	1227	3505	8716	ENSMUSG00000039128.13	ENSMUST00000043864.8	Cdc123	Cdc123-201	Known	Known	None	0.44999998807907104	None	None	None	None
m54284U_191107_221739/152111270/ccs	PacBio_Cortex_Rep1	mm10_ERCC_SIRV	chr11	59839816	59817806	-	12	1613	33130	86856	ENSMUSG00000019373.11	ENSMUST00000019517.9	Cops3	Cops3-201	Known	Known	None	0.30000001192092896	None	None	None	None
m54284U_191212_053548/23399023/ccs	PacBio_Hippocampus_Rep1	mm10_ERCC_SIRV	chr5	88752514	88750669	-	1	1846	70820	319685	ENCODEMG000070820	ENCODEMT000319685	ENCODEMG000070820	ENCODEMT000319685	Antisense	Antisense	None	1.0	None	None	None	None
m54284U_191109_043049/143000567/ccs	PacBio_Cortex_Rep2	mm10_ERCC_SIRV	chr2	5844889	5794671	-	12	1087	3505	319563	ENSMUSG00000039128.13	ENCODEMT000319563	Cdc123	ENCODEMT000319563	Known	NIC	None	0.44999998807907104	None	None	None	None
m54284U_191212_053548/52168408/ccs	PacBio_Hippocampus_Rep1	mm10_ERCC_SIRV	chr5	88752343	88750669	-	1	1675	70820	319685	ENCODEMG000070820	ENCODEMT000319685	ENCODEMG000070820	ENCODEMT000319685	Antisense	Antisense	None	1.0	None	None	None	None
m54284U_191213_120042/13306491/ccs	PacBio_Hippocampus_Rep2	mm10_ERCC_SIRV	chrX	166440697	166390942	-	23	3537	53791	139376	ENSMUSG00000040586.8	ENSMUST00000049501.8	Ofd1	Ofd1-201	Known	Known	None	0.3499999940395355	None	None	None	None
m54284U_191213_120042/62457092/ccs	PacBio_Hippocampus_Rep2	mm10_ERCC_SIRV	chr7	49778379	49858251	+	16	2460	21537	56317	ENSMUSG00000030505.17	ENSMUST00000032715.12	Prmt3	Prmt3-201	Known	Known	None	0.30000001192092896	None	None	None	None
m54284U_191213_120042/176556310/ccs	PacBio_Hippocampus_Rep2	mm10_ERCC_SIRV	chr13	105054892	104951310	-	6	1633	39871	103408	ENSMUSG00000021719.9	ENSMUST00000063551.6	Rgs7bp	Rgs7bp-201	Known	Known	None	0.75	None	None	None	None
m54284U_191213_120042/43518786/ccs	PacBio_Hippocampus_Rep2	mm10_ERCC_SIRV	chr3	116007761	116028936	+	5	2620	9399	24573	ENSMUSG00000027963.14	ENSMUST00000029575.11	Extl2	Extl2-201	Known	Known	None	0.30000001192092896	None	None	None	None
m54284U_191213_120042/72485621/ccs	PacBio_Hippocampus_Rep2	mm10_ERCC_SIRV	chr15	84105565	84076099	-	7	2244	43954	313121	ENSMUSG00000018865.9	ENCODEMT000313121	Sult4a1	ENCODEMT000313121	Known	NNC	None	0.0	None	None	None	None
m54284U_191107_221739/73730286/ccs	PacBio_Cortex_Rep1	mm10_ERCC_SIRV	chr17	46253970	46257315	+	6	1578	47640	124455	ENSMUSG00000071073.5	ENSMUST00000233692.1	Lrrc73	Lrrc73-204	Known	Known	None	0.15000000596046448	None	None	None	None
m54284U_191109_043049/146737411/ccs	PacBio_Cortex_Rep2	mm10_ERCC_SIRV	chr2	5844960	5794671	-	12	3643	3505	319687	ENSMUSG00000039128.13	ENCODEMT000319687	Cdc123	ENCODEMT000319687	Known	NIC	None	0.44999998807907104	None	None	None	None
m54284U_191212_053548/117901683/ccs	PacBio_Hippocampus_Rep1	mm10_ERCC_SIRV	chr5	88752514	88750669	-	1	1846	70820	319685	ENCODEMG000070820	ENCODEMT000319685	ENCODEMG000070820	ENCODEMT000319685	Antisense	Antisense	None	1.0	None	None	None	None
m54284U_191212_053548/141953582/ccs	PacBio_Hippocampus_Rep1	mm10_ERCC_SIRV	chr9	54661698	54604884	-	14	2701	27826	72721	ENSMUSG00000032281.11	ENSMUST00000034822.11	Acsbg1	Acsbg1-201	Known	Known	None	0.25	None	None	None	None
m54284U_191107_221739/152242629/ccs	PacBio_Cortex_Rep1	mm10_ERCC_SIRV	chr11	59839736	59817806	-	12	1533	33130	86856	ENSMUSG00000019373.11	ENSMUST00000019517.9	Cops3	Cops3-201	Known	Known	None	0.30000001192092896	None	None	None	None
m54284U_191212_053548/136448664/ccs	PacBio_Hippocampus_Rep1	mm10_ERCC_SIRV	chr5	88752514	88750669	-	1	1846	70820	319685	ENCODEMG000070820	ENCODEMT000319685	ENCODEMG000070820	ENCODEMT000319685	Antisense	Antisense	None	1.0	None	None	None	None
m54284U_191107_221739/79627244/ccs	PacBio_Cortex_Rep1	mm10_ERCC_SIRV	chrX	166440687	166390943	-	23	3520	53791	139376	ENSMUSG00000040586.8	ENSMUST00000049501.8	Ofd1	Ofd1-201	Known	Known	None	0.4000000059604645	None	None	None	None
m54284U_191213_120042/173278709/ccs	PacBio_Hippocampus_Rep2	mm10_ERCC_SIRV	chr5	88755435	88750669	-	1	4767	70820	319685	ENCODEMG000070820	ENCODEMT000319685	ENCODEMG000070820	ENCODEMT000319685	Antisense	Antisense	None	1.0	None	None	None	None
m54284U_191213_120042/73861811/ccs	PacBio_Hippocampus_Rep2	mm10_ERCC_SIRV	chr7	49778379	49858250	+	16	2459	21537	56317	ENSMUSG00000030505.17	ENSMUST00000032715.12	Prmt3	Prmt3-201	Known	Known	None	0.30000001192092896	None	None	None	None
m54284U_191213_120042/176818584/ccs	PacBio_Hippocampus_Rep2	mm10_ERCC_SIRV	chr13	105054538	104951310	-	6	1279	39871	103408	ENSMUSG00000021719.9	ENSMUST00000063551.6	Rgs7bp	Rgs7bp-201	Known	Known	None	0.75	None	None	None	None
m54284U_191109_043049/149555164/ccs	PacBio_Cortex_Rep2	mm10_ERCC_SIRV	chr2	5844968	5794671	-	13	1254	3505	8716	ENSMUSG00000039128.13	ENSMUST00000043864.8	Cdc123	Cdc123-201	Known	Known	None	0.44999998807907104	None	None	None	None
m54284U_191213_120042/72550875/ccs	PacBio_Hippocampus_Rep2	mm10_ERCC_SIRV	chr15	84105608	84076099	-	7	2235	43954	113306	ENSMUSG00000018865.9	ENSMUST00000082365.5	Sult4a1	Sult4a1-201	Known	Known	None	0.0	None	None	None	None
m54284U_191109_043049/5309550/ccs	PacBio_Cortex_Rep2	mm10_ERCC_SIRV	chr6	108660627	108666771	+	5	2961	18356	48023	ENSMUSG00000030103.11	ENSMUST00000032194.10	Bhlhe40	Bhlhe40-201	Known	Known	None	0.30000001192092896	None	None	None	None
m54284U_191107_221739/152765377/ccs	PacBio_Cortex_Rep1	mm10_ERCC_SIRV	chr11	59839809	59817806	-	12	1606	33130	86856	ENSMUSG00000019373.11	ENSMUST00000019517.9	Cops3	Cops3-201	Known	Known	None	0.30000001192092896	None	None	None	None
m54284U_191213_120042/47516106/ccs	PacBio_Hippocampus_Rep2	mm10_ERCC_SIRV	chr3	116007761	116028321	+	5	2005	9399	24573	ENSMUSG00000027963.14	ENSMUST00000029575.11	Extl2	Extl2-201	Known	Known	None	0.5	None	None	None	None
m54284U_191107_221739/65931875/ccs	PacBio_Cortex_Rep1	mm10_ERCC_SIRV	chr1	118311186	118300644	-	5	2101	1911	4593	ENSMUSG00000026374.14	ENSMUST00000188512.6	Tsn	Tsn-204	Known	Known	None	0.8500000238418579	None	None	None	None
m54284U_191109_043049/111607827/ccs	PacBio_Cortex_Rep2	mm10_ERCC_SIRV	chr5	88756948	88762056	+	1	5109	14540	319688	ENSMUSG00000006262.15	ENCODEMT000319688	Mob1b	ENCODEMT000319688	Known	Genomic	None	0.20000000298023224	None	None	None	None
m54284U_191212_053548/142869402/ccs	PacBio_Hippocampus_Rep1	mm10_ERCC_SIRV	chr9	54661698	54604884	-	14	2701	27826	72721	ENSMUSG00000032281.11	ENSMUST00000034822.11	Acsbg1	Acsbg1-201	Known	Known	None	0.25	None	None	None	None
m54284U_191109_043049/159122785/ccs	PacBio_Cortex_Rep2	mm10_ERCC_SIRV	chr2	5844960	5794671	-	12	4535	3505	319689	ENSMUSG00000039128.13	ENCODEMT000319689	Cdc123	ENCODEMT000319689	Known	NIC	None	0.44999998807907104	None	None	None	None
m54284U_191107_221739/7801176/ccs	PacBio_Cortex_Rep1	mm10_ERCC_SIRV	chr7	49778380	49858251	+	16	2459	21537	56317	ENSMUSG00000030505.17	ENSMUST00000032715.12	Prmt3	Prmt3-201	Known	Known	None	0.30000001192092896	None	None	None	None
m54284U_191107_221739/153748611/ccs	PacBio_Cortex_Rep1	mm10_ERCC_SIRV	chr11	59839810	59817806	-	12	1607	33130	86856	ENSMUSG00000019373.11	ENSMUST00000019517.9	Cops3	Cops3-201	Known	Known	None	0.30000001192092896	None	None	None	None
m54284U_191213_120042/72613928/ccs	PacBio_Hippocampus_Rep2	mm10_ERCC_SIRV	chr15	84105642	84076099	-	7	2269	43954	113306	ENSMUSG00000018865.9	ENSMUST00000082365.5	Sult4a1	Sult4a1-201	Known	Known	None	0.0	None	None	None	None
m54284U_191212_053548/108070122/ccs	PacBio_Hippocampus_Rep1	mm10_ERCC_SIRV	chr5	88757195	88762053	+	1	4790	14540	319688	ENSMUSG00000006262.15	ENCODEMT000319688	Mob1b	ENCODEMT000319688	Known	Genomic	None	0.20000000298023224	None	None	None	None
m54284U_191213_120042/176948354/ccs	PacBio_Hippocampus_Rep2	mm10_ERCC_SIRV	chr13	105054854	104951310	-	6	1595	39871	103408	ENSMUSG00000021719.9	ENSMUST00000063551.6	Rgs7bp	Rgs7bp-201	Known	Known	None	0.75	None	None	None	None
m54284U_191107_221739/143198401/ccs	PacBio_Cortex_Rep1	mm10_ERCC_SIRV	chr17	46253970	46257313	+	6	1576	47640	124455	ENSMUSG00000071073.5	ENSMUST00000233692.1	Lrrc73	Lrrc73-204	Known	Known	None	0.15000000596046448	None	None	None	None
m54284U_191107_221739/98502863/ccs	PacBio_Cortex_Rep1	mm10_ERCC_SIRV	chrX	166411890	166390943	-	12	1981	53791	319690	ENSMUSG00000040586.8	ENCODEMT000319690	Ofd1	ENCODEMT000319690	Known	ISM	Suffix	0.4000000059604645	None	None	None	None
m54284U_191109_043049/78578955/ccs	PacBio_Cortex_Rep2	mm10_ERCC_SIRV	chr5	88757225	88761777	+	1	4484	14540	319688	ENSMUSG00000006262.15	ENCODEMT000319688	Mob1b	ENCODEMT000319688	Known	Genomic	None	0.6499999761581421	None	None	None	None
m54284U_191109_043049/161744357/ccs	PacBio_Cortex_Rep2	mm10_ERCC_SIRV	chr2	5844949	5794671	-	13	1235	3505	8716	ENSMUSG00000039128.13	ENSMUST00000043864.8	Cdc123	Cdc123-201	Known	Known	None	0.44999998807907104	None	None	None	None
m54284U_191213_120042/89917761/ccs	PacBio_Hippocampus_Rep2	mm10_ERCC_SIRV	chr3	116007761	116029016	+	5	2700	9399	24573	ENSMUSG00000027963.14	ENSMUST00000029575.11	Extl2	Extl2-201	Known	Known	None	0.10000000149011612	None	None	None	None
m54284U_191107_221739/19792216/ccs	PacBio_Cortex_Rep1	mm10_ERCC_SIRV	chr7	49778380	49858251	+	16	2459	21537	56317	ENSMUSG00000030505.17	ENSMUST00000032715.12	Prmt3	Prmt3-201	Known	Known	None	0.30000001192092896	None	None	None	None
m54284U_191107_221739/154798706/ccs	PacBio_Cortex_Rep1	mm10_ERCC_SIRV	chr11	59839777	59817806	-	12	1574	33130	86856	ENSMUSG00000019373.11	ENSMUST00000019517.9	Cops3	Cops3-201	Known	Known	None	0.30000001192092896	None	None	None	None
m54284U_191109_043049/64162248/ccs	PacBio_Cortex_Rep2	mm10_ERCC_SIRV	chr6	108660627	108666774	+	5	2964	18356	48023	ENSMUSG00000030103.11	ENSMUST00000032194.10	Bhlhe40	Bhlhe40-201	Known	Known	None	0.20000000298023224	None	None	None	None
m54284U_191107_221739/75497873/ccs	PacBio_Cortex_Rep1	mm10_ERCC_SIRV	chr5	88757572	88762053	+	1	4413	14540	319688	ENSMUSG00000006262.15	ENCODEMT000319688	Mob1b	ENCODEMT000319688	Known	Genomic	None	0.20000000298023224	None	None	None	None
m54284U_191109_043049/175442345/ccs	PacBio_Cortex_Rep2	mm10_ERCC_SIRV	chr2	5844940	5794671	-	13	1226	3505	8716	ENSMUSG00000039128.13	ENSMUST00000043864.8	Cdc123	Cdc123-201	Known	Known	None	0.44999998807907104	None	None	None	None
m54284U_191213_120042/72614482/ccs	PacBio_Hippocampus_Rep2	mm10_ERCC_SIRV	chr15	84105641	84076099	-	7	2268	43954	113306	ENSMUSG00000018865.9	ENSMUST00000082365.5	Sult4a1	Sult4a1-201	Known	Known	None	0.0	None	None	None	None
m54284U_191212_053548/143132136/ccs	PacBio_Hippocampus_Rep1	mm10_ERCC_SIRV	chr9	54661698	54604884	-	14	2701	27826	72721	ENSMUSG00000032281.11	ENSMUST00000034822.11	Acsbg1	Acsbg1-201	Known	Known	None	0.25	None	None	None	None
m54284U_191107_221739/157877358/ccs	PacBio_Cortex_Rep1	mm10_ERCC_SIRV	chrX	166440464	166390943	-	23	3303	53791	139376	ENSMUSG00000040586.8	ENSMUST00000049501.8	Ofd1	Ofd1-201	Known	Known	None	0.4000000059604645	None	None	None	None
m54284U_191213_120042/177014461/ccs	PacBio_Hippocampus_Rep2	mm10_ERCC_SIRV	chr13	105054785	104951310	-	6	1526	39871	103408	ENSMUSG00000021719.9	ENSMUST00000063551.6	Rgs7bp	Rgs7bp-201	Known	Known	None	0.75	None	None	None	None
m54284U_191107_221739/177669706/ccs	PacBio_Cortex_Rep1	mm10_ERCC_SIRV	chr17	46253970	46257313	+	6	1576	47640	124455	ENSMUSG00000071073.5	ENSMUST00000233692.1	Lrrc73	Lrrc73-204	Known	Known	None	0.15000000596046448	None	None	None	None
m54284U_191212_053548/2360946/ccs	PacBio_Hippocampus_Rep1	mm10_ERCC_SIRV	chr2	5844955	5794671	-	13	1241	3505	8716	ENSMUSG00000039128.13	ENSMUST00000043864.8	Cdc123	Cdc123-201	Known	Known	None	0.44999998807907104	None	None	None	None
m54284U_191107_221739/70452138/ccs	PacBio_Cortex_Rep1	mm10_ERCC_SIRV	chr1	118311241	118300644	-	6	1372	1911	318820	ENSMUSG00000026374.14	ENCODEMT000318820	Tsn	ENCODEMT000318820	Known	NIC	None	0.8500000238418579	None	None	None	None
m54284U_191107_221739/30869930/ccs	PacBio_Cortex_Rep1	mm10_ERCC_SIRV	chr7	49778380	49858249	+	16	2457	21537	56317	ENSMUSG00000030505.17	ENSMUST00000032715.12	Prmt3	Prmt3-201	Known	Known	None	0.30000001192092896	None	None	None	None
m54284U_191109_043049/15925402/ccs	PacBio_Cortex_Rep2	mm10_ERCC_SIRV	chr5	88759960	88758083	-	1	1878	70821	319691	ENCODEMG000070821	ENCODEMT000319691	ENCODEMG000070821	ENCODEMT000319691	Antisense	Antisense	None	0.8500000238418579	None	None	None	None
m54284U_191213_120042/96077981/ccs	PacBio_Hippocampus_Rep2	mm10_ERCC_SIRV	chr3	116007761	116029007	+	5	2691	9399	24573	ENSMUSG00000027963.14	ENSMUST00000029575.11	Extl2	Extl2-201	Known	Known	None	0.25	None	None	None	None
m54284U_191213_120042/72615260/ccs	PacBio_Hippocampus_Rep2	mm10_ERCC_SIRV	chr15	84105604	84076099	-	7	2231	43954	113306	ENSMUSG00000018865.9	ENSMUST00000082365.5	Sult4a1	Sult4a1-201	Known	Known	None	0.0	None	None	None	None
m54284U_191107_221739/155650223/ccs	PacBio_Cortex_Rep1	mm10_ERCC_SIRV	chr11	59839779	59817806	-	12	1576	33130	86856	ENSMUSG00000019373.11	ENSMUST00000019517.9	Cops3	Cops3-201	Known	Known	None	0.30000001192092896	None	None	None	None
m54284U_191212_053548/14418033/ccs	PacBio_Hippocampus_Rep1	mm10_ERCC_SIRV	chr2	5844961	5794671	-	13	1247	3505	8716	ENSMUSG00000039128.13	ENSMUST00000043864.8	Cdc123	Cdc123-201	Known	Known	None	0.44999998807907104	None	None	None	None
m54284U_191109_043049/106039508/ccs	PacBio_Cortex_Rep2	mm10_ERCC_SIRV	chrX	166440687	166390943	-	23	3526	53791	139376	ENSMUSG00000040586.8	ENSMUST00000049501.8	Ofd1	Ofd1-201	Known	Known	None	0.4000000059604645	None	None	None	None
m54284U_191212_053548/143788781/ccs	PacBio_Hippocampus_Rep1	mm10_ERCC_SIRV	chr9	54661698	54604884	-	14	2701	27826	72721	ENSMUSG00000032281.11	ENSMUST00000034822.11	Acsbg1	Acsbg1-201	Known	Known	None	0.25	None	None	None	None
m54284U_191109_043049/50921865/ccs	PacBio_Cortex_Rep2	mm10_ERCC_SIRV	chr17	46253970	46257315	+	6	1578	47640	124455	ENSMUSG00000071073.5	ENSMUST00000233692.1	Lrrc73	Lrrc73-204	Known	Known	None	0.15000000596046448	None	None	None	None
m54284U_191213_120042/177144379/ccs	PacBio_Hippocampus_Rep2	mm10_ERCC_SIRV	chr13	105054868	104951310	-	6	1609	39871	103408	ENSMUSG00000021719.9	ENSMUST00000063551.6	Rgs7bp	Rgs7bp-201	Known	Known	None	0.75	None	None	None	None
m54284U_191109_043049/79038604/ccs	PacBio_Cortex_Rep2	mm10_ERCC_SIRV	chr6	108660627	108666777	+	5	2967	18356	48023	ENSMUSG00000030103.11	ENSMUST00000032194.10	Bhlhe40	Bhlhe40-201	Known	Known	None	0.20000000298023224	None	None	None	None
m54284U_191212_053548/19007928/ccs	PacBio_Hippocampus_Rep1	mm10_ERCC_SIRV	chr2	5845175	5794671	-	13	1461	3505	8716	ENSMUSG00000039128.13	ENSMUST00000043864.8	Cdc123	Cdc123-201	Known	Known	None	0.44999998807907104	None	None	None	None
m54284U_191212_053548/146605362/ccs	PacBio_Hippocampus_Rep1	mm10_ERCC_SIRV	chrX	166440679	166390943	-	23	3518	53791	139376	ENSMUSG00000040586.8	ENSMUST00000049501.8	Ofd1	Ofd1-201	Known	Known	None	0.4000000059604645	None	None	None	None
m54284U_191107_221739/52756977/ccs	PacBio_Cortex_Rep1	mm10_ERCC_SIRV	chr7	49778380	49858251	+	16	2459	21537	56317	ENSMUSG00000030505.17	ENSMUST00000032715.12	Prmt3	Prmt3-201	Known	Known	None	0.30000001192092896	None	None	None	None
m54284U_191107_221739/156631679/ccs	PacBio_Cortex_Rep1	mm10_ERCC_SIRV	chr11	59839817	59817806	-	12	1614	33130	86856	ENSMUSG00000019373.11	ENSMUST00000019517.9	Cops3	Cops3-201	Known	Known	None	0.30000001192092896	None	None	None	None
m54284U_191213_120042/72680693/ccs	PacBio_Hippocampus_Rep2	mm10_ERCC_SIRV	chr15	84105609	84076099	-	7	2236	43954	113306	ENSMUSG00000018865.9	ENSMUST00000082365.5	Sult4a1	Sult4a1-201	Known	Known	None	0.0	None	None	None	None
m54284U_191109_043049/157289249/ccs	PacBio_Cortex_Rep2	mm10_ERCC_SIRV	chr5	88759960	88757989	-	1	1878	70821	319691	ENCODEMG000070821	ENCODEMT000319691	ENCODEMG000070821	ENCODEMT000319691	Antisense	Antisense	None	0.8500000238418579	None	None	None	None
m54284U_191213_120042/107874999/ccs	PacBio_Hippocampus_Rep2	mm10_ERCC_SIRV	chr3	116007764	116029006	+	6	2726	9399	319141	ENSMUSG00000027963.14	ENCODEMT000319141	Extl2	ENCODEMT000319141	Known	NNC	None	0.30000001192092896	None	None	None	None
m54284U_191212_053548/21037303/ccs	PacBio_Hippocampus_Rep1	mm10_ERCC_SIRV	chr2	5844959	5794671	-	13	1245	3505	8716	ENSMUSG00000039128.13	ENSMUST00000043864.8	Cdc123	Cdc123-201	Known	Known	None	0.44999998807907104	None	None	None	None
m54284U_191213_120042/178849360/ccs	PacBio_Hippocampus_Rep2	mm10_ERCC_SIRV	chr13	105054891	104951310	-	6	1632	39871	103408	ENSMUSG00000021719.9	ENSMUST00000063551.6	Rgs7bp	Rgs7bp-201	Known	Known	None	0.75	None	None	None	None
m54284U_191109_043049/54987179/ccs	PacBio_Cortex_Rep2	mm10_ERCC_SIRV	chr17	46253970	46257315	+	6	1578	47640	124455	ENSMUSG00000071073.5	ENSMUST00000233692.1	Lrrc73	Lrrc73-204	Known	Known	None	0.15000000596046448	None	None	None	None
m54284U_191213_120042/42796487/ccs	PacBio_Hippocampus_Rep2	mm10_ERCC_SIRV	chr5	88759960	88757989	-	1	1878	70821	319691	ENCODEMG000070821	ENCODEMT000319691	ENCODEMG000070821	ENCODEMT000319691	Antisense	Antisense	None	0.8500000238418579	None	None	None	None
m54284U_191107_221739/53937823/ccs	PacBio_Cortex_Rep1	mm10_ERCC_SIRV	chr7	49778380	49858249	+	16	2457	21537	56317	ENSMUSG00000030505.17	ENSMUST00000032715.12	Prmt3	Prmt3-201	Known	Known	None	0.30000001192092896	None	None	None	None
m54284U_191212_053548/26347019/ccs	PacBio_Hippocampus_Rep1	mm10_ERCC_SIRV	chr2	5844953	5794671	-	13	1239	3505	8716	ENSMUSG00000039128.13	ENSMUST00000043864.8	Cdc123	Cdc123-201	Known	Known	None	0.44999998807907104	None	None	None	None
m54284U_191212_053548/180160565/ccs	PacBio_Hippocampus_Rep1	mm10_ERCC_SIRV	chrX	166440635	166390943	-	23	3474	53791	139376	ENSMUSG00000040586.8	ENSMUST00000049501.8	Ofd1	Ofd1-201	Known	Known	None	0.4000000059604645	None	None	None	None
m54284U_191212_053548/145228143/ccs	PacBio_Hippocampus_Rep1	mm10_ERCC_SIRV	chr9	54661693	54604884	-	14	2696	27826	72721	ENSMUSG00000032281.11	ENSMUST00000034822.11	Acsbg1	Acsbg1-201	Known	Known	None	0.25	None	None	None	None
m54284U_191107_221739/76678210/ccs	PacBio_Cortex_Rep1	mm10_ERCC_SIRV	chr1	118311213	118300644	-	6	994	1911	4591	ENSMUSG00000026374.14	ENSMUST00000027623.8	Tsn	Tsn-201	Known	Known	None	0.8500000238418579	None	None	None	None
m54284U_191107_221739/157092327/ccs	PacBio_Cortex_Rep1	mm10_ERCC_SIRV	chr11	59839841	59817806	-	12	1638	33130	86856	ENSMUSG00000019373.11	ENSMUST00000019517.9	Cops3	Cops3-201	Known	Known	None	0.30000001192092896	None	None	None	None
m54284U_191213_120042/164169946/ccs	PacBio_Hippocampus_Rep2	mm10_ERCC_SIRV	chr5	88759960	88757989	-	1	1878	70821	319691	ENCODEMG000070821	ENCODEMT000319691	ENCODEMG000070821	ENCODEMT000319691	Antisense	Antisense	None	0.8500000238418579	None	None	None	None
m54284U_191213_120042/72745400/ccs	PacBio_Hippocampus_Rep2	mm10_ERCC_SIRV	chr15	84105627	84076099	-	7	2254	43954	113306	ENSMUSG00000018865.9	ENSMUST00000082365.5	Sult4a1	Sult4a1-201	Known	Known	None	0.0	None	None	None	None
m54284U_191109_043049/81724129/ccs	PacBio_Cortex_Rep2	mm10_ERCC_SIRV	chr6	108660627	108666774	+	5	2955	18356	48023	ENSMUSG00000030103.11	ENSMUST00000032194.10	Bhlhe40	Bhlhe40-201	Known	Known	None	0.20000000298023224	None	None	None	None
m54284U_191212_053548/27591346/ccs	PacBio_Hippocampus_Rep1	mm10_ERCC_SIRV	chr2	5844949	5794671	-	13	1235	3505	8716	ENSMUSG00000039128.13	ENSMUST00000043864.8	Cdc123	Cdc123-201	Known	Known	None	0.44999998807907104	None	None	None	None
m54284U_191213_120042/179047131/ccs	PacBio_Hippocampus_Rep2	mm10_ERCC_SIRV	chr13	105054623	104951310	-	6	1364	39871	103408	ENSMUSG00000021719.9	ENSMUST00000063551.6	Rgs7bp	Rgs7bp-201	Known	Known	None	0.75	None	None	None	None
m54284U_191107_221739/73533745/ccs	PacBio_Cortex_Rep1	mm10_ERCC_SIRV	chr5	88758048	88762052	+	1	3936	14540	319688	ENSMUSG00000006262.15	ENCODEMT000319688	Mob1b	ENCODEMT000319688	Known	Genomic	None	0.20000000298023224	None	None	None	None
m54284U_191213_120042/108201106/ccs	PacBio_Hippocampus_Rep2	mm10_ERCC_SIRV	chr3	116007761	116029016	+	5	2700	9399	24573	ENSMUSG00000027963.14	ENSMUST00000029575.11	Extl2	Extl2-201	Known	Known	None	0.10000000149011612	None	None	None	None
m54284U_191213_120042/62130664/ccs	PacBio_Hippocampus_Rep2	mm10_ERCC_SIRV	chrX	166440697	166390943	-	23	3536	53791	139376	ENSMUSG00000040586.8	ENSMUST00000049501.8	Ofd1	Ofd1-201	Known	Known	None	0.4000000059604645	None	None	None	None
m54284U_191107_221739/82971163/ccs	PacBio_Cortex_Rep1	mm10_ERCC_SIRV	chr7	49778380	49858249	+	16	2457	21537	56317	ENSMUSG00000030505.17	ENSMUST00000032715.12	Prmt3	Prmt3-201	Known	Known	None	0.30000001192092896	None	None	None	None
m54284U_191109_043049/61276772/ccs	PacBio_Cortex_Rep2	mm10_ERCC_SIRV	chr17	46253970	46257315	+	6	1578	47640	124455	ENSMUSG00000071073.5	ENSMUST00000233692.1	Lrrc73	Lrrc73-204	Known	Known	None	0.15000000596046448	None	None	None	None
m54284U_191212_053548/28510817/ccs	PacBio_Hippocampus_Rep1	mm10_ERCC_SIRV	chr2	5844980	5794671	-	13	1266	3505	8716	ENSMUSG00000039128.13	ENSMUST00000043864.8	Cdc123	Cdc123-201	Known	Known	None	0.44999998807907104	None	None	None	None
m54284U_191107_221739/95617967/ccs	PacBio_Cortex_Rep1	mm10_ERCC_SIRV	chr5	88758048	88762053	+	1	3937	14540	319688	ENSMUSG00000006262.15	ENCODEMT000319688	Mob1b	ENCODEMT000319688	Known	Genomic	None	0.20000000298023224	None	None	None	None
m54284U_191107_221739/158205405/ccs	PacBio_Cortex_Rep1	mm10_ERCC_SIRV	chr11	59839810	59817806	-	12	1607	33130	86856	ENSMUSG00000019373.11	ENSMUST00000019517.9	Cops3	Cops3-201	Known	Known	None	0.30000001192092896	None	None	None	None
m54284U_191213_120042/72747846/ccs	PacBio_Hippocampus_Rep2	mm10_ERCC_SIRV	chr15	84105618	84076099	-	7	2245	43954	113306	ENSMUSG00000018865.9	ENSMUST00000082365.5	Sult4a1	Sult4a1-201	Known	Known	None	0.0	None	None	None	None
m54284U_191212_053548/145228769/ccs	PacBio_Hippocampus_Rep1	mm10_ERCC_SIRV	chr9	54661698	54604884	-	14	2701	27826	72721	ENSMUSG00000032281.11	ENSMUST00000034822.11	Acsbg1	Acsbg1-201	Known	Known	None	0.25	None	None	None	None
m54284U_191213_120042/179112767/ccs	PacBio_Hippocampus_Rep2	mm10_ERCC_SIRV	chr13	105054855	104951310	-	6	1596	39871	103408	ENSMUSG00000021719.9	ENSMUST00000063551.6	Rgs7bp	Rgs7bp-201	Known	Known	None	0.75	None	None	None	None
m54284U_191212_053548/36571947/ccs	PacBio_Hippocampus_Rep1	mm10_ERCC_SIRV	chr2	5844925	5794671	-	12	1123	3505	319563	ENSMUSG00000039128.13	ENCODEMT000319563	Cdc123	ENCODEMT000319563	Known	NIC	None	0.44999998807907104	None	None	None	None
m54284U_191107_221739/162727775/ccs	PacBio_Cortex_Rep1	mm10_ERCC_SIRV	chr5	88758092	88762048	+	1	3888	14540	319688	ENSMUSG00000006262.15	ENCODEMT000319688	Mob1b	ENCODEMT000319688	Known	Genomic	None	0.20000000298023224	None	None	None	None
m54284U_191213_120042/95682878/ccs	PacBio_Hippocampus_Rep2	mm10_ERCC_SIRV	chrX	166440695	166390943	-	23	3534	53791	139376	ENSMUSG00000040586.8	ENSMUST00000049501.8	Ofd1	Ofd1-201	Known	Known	None	0.4000000059604645	None	None	None	None
m54284U_191107_221739/85657284/ccs	PacBio_Cortex_Rep1	mm10_ERCC_SIRV	chr7	49778380	49858249	+	16	2457	21537	56317	ENSMUSG00000030505.17	ENSMUST00000032715.12	Prmt3	Prmt3-201	Known	Known	None	0.30000001192092896	None	None	None	None
m54284U_191107_221739/1310887/ccs	PacBio_Cortex_Rep1	mm10_ERCC_SIRV	chr5	88758289	88762053	+	1	3696	14540	319688	ENSMUSG00000006262.15	ENCODEMT000319688	Mob1b	ENCODEMT000319688	Known	Genomic	None	0.20000000298023224	None	None	None	None
m54284U_191212_053548/37881343/ccs	PacBio_Hippocampus_Rep1	mm10_ERCC_SIRV	chr2	5844950	5794671	-	13	1236	3505	8716	ENSMUSG00000039128.13	ENSMUST00000043864.8	Cdc123	Cdc123-201	Known	Known	None	0.44999998807907104	None	None	None	None
m54284U_191107_221739/159123771/ccs	PacBio_Cortex_Rep1	mm10_ERCC_SIRV	chr11	59839761	59817806	-	12	1558	33130	86856	ENSMUSG00000019373.11	ENSMUST00000019517.9	Cops3	Cops3-201	Known	Known	None	0.30000001192092896	None	None	None	None
m54284U_191213_120042/150077494/ccs	PacBio_Hippocampus_Rep2	mm10_ERCC_SIRV	chr3	116007761	116029009	+	5	2693	9399	24573	ENSMUSG00000027963.14	ENSMUST00000029575.11	Extl2	Extl2-201	Known	Known	None	0.20000000298023224	None	None	None	None
m54284U_191109_043049/94961907/ccs	PacBio_Cortex_Rep2	mm10_ERCC_SIRV	chr6	108660627	108666771	+	5	2961	18356	48023	ENSMUSG00000030103.11	ENSMUST00000032194.10	Bhlhe40	Bhlhe40-201	Known	Known	None	0.30000001192092896	None	None	None	None
m54284U_191213_120042/179309262/ccs	PacBio_Hippocampus_Rep2	mm10_ERCC_SIRV	chr13	105054816	104951310	-	6	1557	39871	103408	ENSMUSG00000021719.9	ENSMUST00000063551.6	Rgs7bp	Rgs7bp-201	Known	Known	None	0.75	None	None	None	None
m54284U_191212_053548/133759230/ccs	PacBio_Hippocampus_Rep1	mm10_ERCC_SIRV	chr5	88758381	88762053	+	1	3604	14540	319688	ENSMUSG00000006262.15	ENCODEMT000319688	Mob1b	ENCODEMT000319688	Known	Genomic	None	0.20000000298023224	None	None	None	None
m54284U_191213_120042/73140645/ccs	PacBio_Hippocampus_Rep2	mm10_ERCC_SIRV	chr15	84105626	84076099	-	7	2253	43954	113306	ENSMUSG00000018865.9	ENSMUST00000082365.5	Sult4a1	Sult4a1-201	Known	Known	None	0.0	None	None	None	None
m54284U_191107_221739/95945298/ccs	PacBio_Cortex_Rep1	mm10_ERCC_SIRV	chr7	49778380	49858251	+	16	2459	21537	56317	ENSMUSG00000030505.17	ENSMUST00000032715.12	Prmt3	Prmt3-201	Known	Known	None	0.30000001192092896	None	None	None	None
m54284U_191213_120042/110168923/ccs	PacBio_Hippocampus_Rep2	mm10_ERCC_SIRV	chrX	166440689	166390943	-	23	3528	53791	139376	ENSMUSG00000040586.8	ENSMUST00000049501.8	Ofd1	Ofd1-201	Known	Known	None	0.4000000059604645	None	None	None	None
m54284U_191213_120042/96076897/ccs	PacBio_Hippocampus_Rep2	mm10_ERCC_SIRV	chr17	46253970	46257307	+	6	1570	47640	124455	ENSMUSG00000071073.5	ENSMUST00000233692.1	Lrrc73	Lrrc73-204	Known	Known	None	0.25	None	None	None	None
m54284U_191212_053548/38469997/ccs	PacBio_Hippocampus_Rep1	mm10_ERCC_SIRV	chr2	5844960	5794671	-	13	1246	3505	8716	ENSMUSG00000039128.13	ENSMUST00000043864.8	Cdc123	Cdc123-201	Known	Known	None	0.44999998807907104	None	None	None	None
m54284U_191109_043049/53348281/ccs	PacBio_Cortex_Rep2	mm10_ERCC_SIRV	chr5	88758383	88762053	+	1	3602	14540	319688	ENSMUSG00000006262.15	ENCODEMT000319688	Mob1b	ENCODEMT000319688	Known	Genomic	None	0.20000000298023224	None	None	None	None
m54284U_191107_221739/101450245/ccs	PacBio_Cortex_Rep1	mm10_ERCC_SIRV	chr1	118311215	118300644	-	6	996	1911	4591	ENSMUSG00000026374.14	ENSMUST00000027623.8	Tsn	Tsn-201	Known	Known	None	0.8500000238418579	None	None	None	None
m54284U_191212_053548/145425255/ccs	PacBio_Hippocampus_Rep1	mm10_ERCC_SIRV	chr9	54661698	54604884	-	14	2701	27826	72721	ENSMUSG00000032281.11	ENSMUST00000034822.11	Acsbg1	Acsbg1-201	Known	Known	None	0.25	None	None	None	None
m54284U_191212_053548/31131045/ccs	PacBio_Hippocampus_Rep1	mm10_ERCC_SIRV	chr5	88758389	88762053	+	1	3596	14540	319688	ENSMUSG00000006262.15	ENCODEMT000319688	Mob1b	ENCODEMT000319688	Known	Genomic	None	0.20000000298023224	None	None	None	None
m54284U_191107_221739/160432463/ccs	PacBio_Cortex_Rep1	mm10_ERCC_SIRV	chr11	59839834	59817806	-	12	1631	33130	86856	ENSMUSG00000019373.11	ENSMUST00000019517.9	Cops3	Cops3-201	Known	Known	None	0.30000001192092896	None	None	None	None
m54284U_191212_053548/42928105/ccs	PacBio_Hippocampus_Rep1	mm10_ERCC_SIRV	chr2	5844959	5794671	-	13	1245	3505	8716	ENSMUSG00000039128.13	ENSMUST00000043864.8	Cdc123	Cdc123-201	Known	Known	None	0.44999998807907104	None	None	None	None
m54284U_191213_120042/179504818/ccs	PacBio_Hippocampus_Rep2	mm10_ERCC_SIRV	chr13	105054787	104951310	-	6	1528	39871	103408	ENSMUSG00000021719.9	ENSMUST00000063551.6	Rgs7bp	Rgs7bp-201	Known	Known	None	0.75	None	None	None	None
m54284U_191212_053548/130679837/ccs	PacBio_Hippocampus_Rep1	mm10_ERCC_SIRV	chr5	88758449	88762053	+	1	3536	14540	319688	ENSMUSG00000006262.15	ENCODEMT000319688	Mob1b	ENCODEMT000319688	Known	Genomic	None	0.20000000298023224	None	None	None	None
m54284U_191107_221739/97124853/ccs	PacBio_Cortex_Rep1	mm10_ERCC_SIRV	chr7	49778380	49858251	+	16	2459	21537	56317	ENSMUSG00000030505.17	ENSMUST00000032715.12	Prmt3	Prmt3-201	Known	Known	None	0.30000001192092896	None	None	None	None
m54284U_191213_120042/73205107/ccs	PacBio_Hippocampus_Rep2	mm10_ERCC_SIRV	chr15	84105608	84076099	-	7	2235	43954	113306	ENSMUSG00000018865.9	ENSMUST00000082365.5	Sult4a1	Sult4a1-201	Known	Known	None	0.0	None	None	None	None
m54284U_191213_120042/147196301/ccs	PacBio_Hippocampus_Rep2	mm10_ERCC_SIRV	chrX	166440679	166390943	-	23	3518	53791	139376	ENSMUSG00000040586.8	ENSMUST00000049501.8	Ofd1	Ofd1-201	Known	Known	None	0.4000000059604645	None	None	None	None
m54284U_191107_221739/2359987/ccs	PacBio_Cortex_Rep1	mm10_ERCC_SIRV	chr5	88758455	88762051	+	1	3528	14540	319688	ENSMUSG00000006262.15	ENCODEMT000319688	Mob1b	ENCODEMT000319688	Known	Genomic	None	0.20000000298023224	None	None	None	None
m54284U_191213_120042/166135099/ccs	PacBio_Hippocampus_Rep2	mm10_ERCC_SIRV	chr3	116007761	116029016	+	4	2625	9399	24574	ENSMUSG00000027963.14	ENSMUST00000106501.7	Extl2	Extl2-202	Known	Known	None	0.10000000149011612	None	None	None	None
m54284U_191212_053548/44303512/ccs	PacBio_Hippocampus_Rep1	mm10_ERCC_SIRV	chr2	5844944	5794671	-	13	1230	3505	8716	ENSMUSG00000039128.13	ENSMUST00000043864.8	Cdc123	Cdc123-201	Known	Known	None	0.44999998807907104	None	None	None	None
m54284U_191213_120042/167053863/ccs	PacBio_Hippocampus_Rep2	mm10_ERCC_SIRV	chrX	166479669	166390943	-	24	3276	53791	319692	ENSMUSG00000040586.8	ENCODEMT000319692	Ofd1	ENCODEMT000319692	Known	NIC	None	0.4000000059604645	None	None	None	None
m54284U_191107_221739/160958406/ccs	PacBio_Cortex_Rep1	mm10_ERCC_SIRV	chr11	59839785	59817806	-	12	1582	33130	86856	ENSMUSG00000019373.11	ENSMUST00000019517.9	Cops3	Cops3-201	Known	Known	None	0.30000001192092896	None	None	None	None
m54284U_191212_053548/18022574/ccs	PacBio_Hippocampus_Rep1	mm10_ERCC_SIRV	chr6	108660627	108666766	+	5	2956	18356	48023	ENSMUSG00000030103.11	ENSMUST00000032194.10	Bhlhe40	Bhlhe40-201	Known	Known	None	0.30000001192092896	None	None	None	None
m54284U_191213_120042/31590710/ccs	PacBio_Hippocampus_Rep2	mm10_ERCC_SIRV	chr5	88758465	88762053	+	1	3520	14540	319688	ENSMUSG00000006262.15	ENCODEMT000319688	Mob1b	ENCODEMT000319688	Known	Genomic	None	0.20000000298023224	None	None	None	None
m54284U_191213_120042/179897758/ccs	PacBio_Hippocampus_Rep2	mm10_ERCC_SIRV	chr13	105054335	104951310	-	6	1076	39871	103408	ENSMUSG00000021719.9	ENSMUST00000063551.6	Rgs7bp	Rgs7bp-201	Known	Known	None	0.75	None	None	None	None
m54284U_191212_053548/145754547/ccs	PacBio_Hippocampus_Rep1	mm10_ERCC_SIRV	chr9	54661698	54604884	-	14	2701	27826	72721	ENSMUSG00000032281.11	ENSMUST00000034822.11	Acsbg1	Acsbg1-201	Known	Known	None	0.25	None	None	None	None
m54284U_191107_221739/104005689/ccs	PacBio_Cortex_Rep1	mm10_ERCC_SIRV	chr7	49778380	49858250	+	16	2458	21537	56317	ENSMUSG00000030505.17	ENSMUST00000032715.12	Prmt3	Prmt3-201	Known	Known	None	0.30000001192092896	None	None	None	None
m54284U_191212_053548/44433500/ccs	PacBio_Hippocampus_Rep1	mm10_ERCC_SIRV	chr2	5844961	5794671	-	13	1247	3505	8716	ENSMUSG00000039128.13	ENSMUST00000043864.8	Cdc123	Cdc123-201	Known	Known	None	0.44999998807907104	None	None	None	None
m54284U_191213_120042/131270797/ccs	PacBio_Hippocampus_Rep2	mm10_ERCC_SIRV	chr17	46253970	46257312	+	6	1575	47640	124455	ENSMUSG00000071073.5	ENSMUST00000233692.1	Lrrc73	Lrrc73-204	Known	Known	None	0.15000000596046448	None	None	None	None
m54284U_191107_221739/44632510/ccs	PacBio_Cortex_Rep1	mm10_ERCC_SIRV	chr5	88758577	88762053	+	1	3408	14540	319688	ENSMUSG00000006262.15	ENCODEMT000319688	Mob1b	ENCODEMT000319688	Known	Genomic	None	0.20000000298023224	None	None	None	None
m54284U_191213_120042/73270151/ccs	PacBio_Hippocampus_Rep2	mm10_ERCC_SIRV	chr15	84105639	84076099	-	7	2266	43954	113306	ENSMUSG00000018865.9	ENSMUST00000082365.5	Sult4a1	Sult4a1-201	Known	Known	None	0.0	None	None	None	None
m54284U_191109_043049/180488568/ccs	PacBio_Cortex_Rep2	mm10_ERCC_SIRV	chrX	166440697	166390944	-	23	3535	53791	139376	ENSMUSG00000040586.8	ENSMUST00000049501.8	Ofd1	Ofd1-201	Known	Known	None	0.4000000059604645	None	None	None	None
m54284U_191212_053548/45613062/ccs	PacBio_Hippocampus_Rep1	mm10_ERCC_SIRV	chr2	5844936	5794673	-	11	4562	3505	319588	ENSMUSG00000039128.13	ENCODEMT000319588	Cdc123	ENCODEMT000319588	Known	NIC	None	0.44999998807907104	None	None	None	None
m54284U_191107_221739/165546742/ccs	PacBio_Cortex_Rep1	mm10_ERCC_SIRV	chr11	59839785	59817806	-	12	1582	33130	86856	ENSMUSG00000019373.11	ENSMUST00000019517.9	Cops3	Cops3-201	Known	Known	None	0.30000001192092896	None	None	None	None
m54284U_191107_221739/48826490/ccs	PacBio_Cortex_Rep1	mm10_ERCC_SIRV	chr5	88758626	88762053	+	1	3359	14540	319688	ENSMUSG00000006262.15	ENCODEMT000319688	Mob1b	ENCODEMT000319688	Known	Genomic	None	0.20000000298023224	None	None	None	None
m54284U_191109_043049/21955483/ccs	PacBio_Cortex_Rep2	mm10_ERCC_SIRV	chr3	116007763	116028566	+	5	2248	9399	24573	ENSMUSG00000027963.14	ENSMUST00000029575.11	Extl2	Extl2-201	Known	Known	None	0.25	None	None	None	None
m54284U_191213_120042/180159105/ccs	PacBio_Hippocampus_Rep2	mm10_ERCC_SIRV	chr13	105054519	104951310	-	6	1260	39871	103408	ENSMUSG00000021719.9	ENSMUST00000063551.6	Rgs7bp	Rgs7bp-201	Known	Known	None	0.75	None	None	None	None
m54284U_191107_221739/117770426/ccs	PacBio_Cortex_Rep1	mm10_ERCC_SIRV	chr7	49778380	49858214	+	16	2422	21537	56317	ENSMUSG00000030505.17	ENSMUST00000032715.12	Prmt3	Prmt3-201	Known	Known	None	0.6499999761581421	None	None	None	None
m54284U_191109_043049/59310469/ccs	PacBio_Cortex_Rep2	mm10_ERCC_SIRV	chr5	88758626	88762320	+	1	3626	14540	319688	ENSMUSG00000006262.15	ENCODEMT000319688	Mob1b	ENCODEMT000319688	Known	Genomic	None	0.6499999761581421	None	None	None	None
m54284U_191212_053548/51643803/ccs	PacBio_Hippocampus_Rep1	mm10_ERCC_SIRV	chr2	5844959	5794671	-	13	1245	3505	8716	ENSMUSG00000039128.13	ENSMUST00000043864.8	Cdc123	Cdc123-201	Known	Known	None	0.44999998807907104	None	None	None	None
m54284U_191213_120042/73468285/ccs	PacBio_Hippocampus_Rep2	mm10_ERCC_SIRV	chr15	84105614	84076099	-	7	2241	43954	113306	ENSMUSG00000018865.9	ENSMUST00000082365.5	Sult4a1	Sult4a1-201	Known	Known	None	0.0	None	None	None	None
m54284U_191212_053548/146409702/ccs	PacBio_Hippocampus_Rep1	mm10_ERCC_SIRV	chr9	54661680	54604884	-	14	2683	27826	72721	ENSMUSG00000032281.11	ENSMUST00000034822.11	Acsbg1	Acsbg1-201	Known	Known	None	0.25	None	None	None	None
m54284U_191107_221739/138870885/ccs	PacBio_Cortex_Rep1	mm10_ERCC_SIRV	chr1	118311164	118300644	-	6	1295	1911	318820	ENSMUSG00000026374.14	ENCODEMT000318820	Tsn	ENCODEMT000318820	Known	NIC	None	0.8500000238418579	None	None	None	None
m54284U_191107_221739/91750569/ccs	PacBio_Cortex_Rep1	mm10_ERCC_SIRV	chr5	88758672	88762052	+	1	3312	14540	319688	ENSMUSG00000006262.15	ENCODEMT000319688	Mob1b	ENCODEMT000319688	Known	Genomic	None	0.20000000298023224	None	None	None	None
m54284U_191212_053548/76024283/ccs	PacBio_Hippocampus_Rep1	mm10_ERCC_SIRV	chrX	166440645	166390944	-	23	3483	53791	139376	ENSMUSG00000040586.8	ENSMUST00000049501.8	Ofd1	Ofd1-201	Known	Known	None	0.4000000059604645	None	None	None	None
m54284U_191213_120042/32639117/ccs	PacBio_Hippocampus_Rep2	mm10_ERCC_SIRV	chr6	108660627	108666764	+	5	2954	18356	48023	ENSMUSG00000030103.11	ENSMUST00000032194.10	Bhlhe40	Bhlhe40-201	Known	Known	None	0.30000001192092896	None	None	None	None
m54284U_191212_053548/59179119/ccs	PacBio_Hippocampus_Rep1	mm10_ERCC_SIRV	chr2	5844940	5794671	-	13	1226	3505	8716	ENSMUSG00000039128.13	ENSMUST00000043864.8	Cdc123	Cdc123-201	Known	Known	None	0.44999998807907104	None	None	None	None
m54284U_191107_221739/168888358/ccs	PacBio_Cortex_Rep1	mm10_ERCC_SIRV	chr11	59839780	59817806	-	12	1577	33130	86856	ENSMUSG00000019373.11	ENSMUST00000019517.9	Cops3	Cops3-201	Known	Known	None	0.30000001192092896	None	None	None	None
m54284U_191107_221739/144179992/ccs	PacBio_Cortex_Rep1	mm10_ERCC_SIRV	chr7	49778384	49858262	+	16	2408	21537	319538	ENSMUSG00000030505.17	ENCODEMT000319538	Prmt3	ENCODEMT000319538	Known	NIC	None	0.30000001192092896	None	None	None	None
m54284U_191109_043049/133563927/ccs	PacBio_Cortex_Rep2	mm10_ERCC_SIRV	chr5	88758852	88762053	+	1	3133	14540	319688	ENSMUSG00000006262.15	ENCODEMT000319688	Mob1b	ENCODEMT000319688	Known	Genomic	None	0.20000000298023224	None	None	None	None
m54284U_191213_120042/180552815/ccs	PacBio_Hippocampus_Rep2	mm10_ERCC_SIRV	chr13	105054481	104951310	-	6	1222	39871	103408	ENSMUSG00000021719.9	ENSMUST00000063551.6	Rgs7bp	Rgs7bp-201	Known	Known	None	0.75	None	None	None	None
m54284U_191213_120042/170722369/ccs	PacBio_Hippocampus_Rep2	mm10_ERCC_SIRV	chr17	46253970	46257315	+	6	1578	47640	124455	ENSMUSG00000071073.5	ENSMUST00000233692.1	Lrrc73	Lrrc73-204	Known	Known	None	0.15000000596046448	None	None	None	None
m54284U_191107_221739/90439816/ccs	PacBio_Cortex_Rep1	mm10_ERCC_SIRV	chr3	116007768	116028329	+	5	2006	9399	24573	ENSMUSG00000027963.14	ENSMUST00000029575.11	Extl2	Extl2-201	Known	Known	None	0.550000011920929	None	None	None	None
m54284U_191109_043049/178063882/ccs	PacBio_Cortex_Rep2	mm10_ERCC_SIRV	chr5	88759007	88762053	+	1	2978	14540	319688	ENSMUSG00000006262.15	ENCODEMT000319688	Mob1b	ENCODEMT000319688	Known	Genomic	None	0.20000000298023224	None	None	None	None
m54284U_191213_120042/73533565/ccs	PacBio_Hippocampus_Rep2	mm10_ERCC_SIRV	chr15	84105619	84076099	-	7	2246	43954	113306	ENSMUSG00000018865.9	ENSMUST00000082365.5	Sult4a1	Sult4a1-201	Known	Known	None	0.0	None	None	None	None
m54284U_191212_053548/59639649/ccs	PacBio_Hippocampus_Rep1	mm10_ERCC_SIRV	chr2	5844937	5794671	-	13	1223	3505	8716	ENSMUSG00000039128.13	ENSMUST00000043864.8	Cdc123	Cdc123-201	Known	Known	None	0.44999998807907104	None	None	None	None
m54284U_191212_053548/114755252/ccs	PacBio_Hippocampus_Rep1	mm10_ERCC_SIRV	chrX	166440697	166390944	-	23	3535	53791	139376	ENSMUSG00000040586.8	ENSMUST00000049501.8	Ofd1	Ofd1-201	Known	Known	None	0.4000000059604645	None	None	None	None
m54284U_191212_053548/115410066/ccs	PacBio_Hippocampus_Rep1	mm10_ERCC_SIRV	chr5	88759065	88762054	+	1	2921	14540	319688	ENSMUSG00000006262.15	ENCODEMT000319688	Mob1b	ENCODEMT000319688	Known	Genomic	None	0.15000000596046448	None	None	None	None
m54284U_191107_221739/169478377/ccs	PacBio_Cortex_Rep1	mm10_ERCC_SIRV	chr7	49778380	49858249	+	16	2457	21537	56317	ENSMUSG00000030505.17	ENSMUST00000032715.12	Prmt3	Prmt3-201	Known	Known	None	0.30000001192092896	None	None	None	None
m54284U_191107_221739/169214961/ccs	PacBio_Cortex_Rep1	mm10_ERCC_SIRV	chr11	59839787	59817806	-	12	1584	33130	86856	ENSMUSG00000019373.11	ENSMUST00000019517.9	Cops3	Cops3-201	Known	Known	None	0.30000001192092896	None	None	None	None
m54284U_191212_053548/146737376/ccs	PacBio_Hippocampus_Rep1	mm10_ERCC_SIRV	chr9	54661693	54604884	-	14	2696	27826	72721	ENSMUSG00000032281.11	ENSMUST00000034822.11	Acsbg1	Acsbg1-201	Known	Known	None	0.25	None	None	None	None
m54284U_191213_120042/180553542/ccs	PacBio_Hippocampus_Rep2	mm10_ERCC_SIRV	chr13	105054835	104951310	-	6	1576	39871	103408	ENSMUSG00000021719.9	ENSMUST00000063551.6	Rgs7bp	Rgs7bp-201	Known	Known	None	0.75	None	None	None	None
m54284U_191212_053548/102892608/ccs	PacBio_Hippocampus_Rep1	mm10_ERCC_SIRV	chr5	88759254	88762053	+	1	2731	14540	319688	ENSMUSG00000006262.15	ENCODEMT000319688	Mob1b	ENCODEMT000319688	Known	Genomic	None	0.20000000298023224	None	None	None	None
m54284U_191212_053548/60164172/ccs	PacBio_Hippocampus_Rep1	mm10_ERCC_SIRV	chr2	5844961	5794671	-	13	1247	3505	8716	ENSMUSG00000039128.13	ENSMUST00000043864.8	Cdc123	Cdc123-201	Known	Known	None	0.44999998807907104	None	None	None	None
m54284U_191213_120042/158139436/ccs	PacBio_Hippocampus_Rep2	mm10_ERCC_SIRV	chrX	166440711	166390944	-	23	3549	53791	139376	ENSMUSG00000040586.8	ENSMUST00000049501.8	Ofd1	Ofd1-201	Known	Known	None	0.4000000059604645	None	None	None	None
m54284U_191213_120042/73663120/ccs	PacBio_Hippocampus_Rep2	mm10_ERCC_SIRV	chr15	84105627	84076099	-	7	2254	43954	113306	ENSMUSG00000018865.9	ENSMUST00000082365.5	Sult4a1	Sult4a1-201	Known	Known	None	0.0	None	None	None	None
m54284U_191107_221739/25233004/ccs	PacBio_Cortex_Rep1	mm10_ERCC_SIRV	chr5	88759361	88762052	+	1	2623	14540	319688	ENSMUSG00000006262.15	ENCODEMT000319688	Mob1b	ENCODEMT000319688	Known	Genomic	None	0.20000000298023224	None	None	None	None
m54284U_191107_221739/164364896/ccs	PacBio_Cortex_Rep1	mm10_ERCC_SIRV	chr3	116007768	116029014	+	5	2691	9399	24573	ENSMUSG00000027963.14	ENSMUST00000029575.11	Extl2	Extl2-201	Known	Known	None	0.10000000149011612	None	None	None	None
m54284U_191212_053548/62589765/ccs	PacBio_Hippocampus_Rep1	mm10_ERCC_SIRV	chr2	5844959	5794671	-	13	1245	3505	8716	ENSMUSG00000039128.13	ENSMUST00000043864.8	Cdc123	Cdc123-201	Known	Known	None	0.44999998807907104	None	None	None	None
m54284U_191107_221739/175309382/ccs	PacBio_Cortex_Rep1	mm10_ERCC_SIRV	chr7	49778380	49858243	+	16	2451	21537	56317	ENSMUSG00000030505.17	ENSMUST00000032715.12	Prmt3	Prmt3-201	Known	Known	None	0.3499999940395355	None	None	None	None
m54284U_191107_221739/127667015/ccs	PacBio_Cortex_Rep1	mm10_ERCC_SIRV	chr5	88759418	88762051	+	1	2565	14540	319688	ENSMUSG00000006262.15	ENCODEMT000319688	Mob1b	ENCODEMT000319688	Known	Genomic	None	0.20000000298023224	None	None	None	None
m54284U_191213_120042/173737923/ccs	PacBio_Hippocampus_Rep2	mm10_ERCC_SIRV	chr6	108660627	108666772	+	5	2962	18356	48023	ENSMUSG00000030103.11	ENSMUST00000032194.10	Bhlhe40	Bhlhe40-201	Known	Known	None	0.25	None	None	None	None
m54284U_191107_221739/9898017/ccs	PacBio_Cortex_Rep1	mm10_ERCC_SIRV	chr13	105054831	104951311	-	6	1571	39871	103408	ENSMUSG00000021719.9	ENSMUST00000063551.6	Rgs7bp	Rgs7bp-201	Known	Known	None	0.699999988079071	None	None	None	None
m54284U_191107_221739/170263341/ccs	PacBio_Cortex_Rep1	mm10_ERCC_SIRV	chr11	59839804	59817804	-	11	3087	33130	319182	ENSMUSG00000019373.11	ENCODEMT000319182	Cops3	ENCODEMT000319182	Known	NIC	None	0.30000001192092896	None	None	None	None
m54284U_191212_053548/86048921/ccs	PacBio_Hippocampus_Rep1	mm10_ERCC_SIRV	chr5	88759449	88762053	+	1	2536	14540	319688	ENSMUSG00000006262.15	ENCODEMT000319688	Mob1b	ENCODEMT000319688	Known	Genomic	None	0.20000000298023224	None	None	None	None
m54284U_191107_221739/32246360/ccs	PacBio_Cortex_Rep1	mm10_ERCC_SIRV	chrX	166440401	166390945	-	23	3238	53791	139376	ENSMUSG00000040586.8	ENSMUST00000049501.8	Ofd1	Ofd1-201	Known	Known	None	0.4000000059604645	None	None	None	None
m54284U_191212_053548/49807922/ccs	PacBio_Hippocampus_Rep1	mm10_ERCC_SIRV	chr17	46253971	46257298	+	6	1560	47640	124455	ENSMUSG00000071073.5	ENSMUST00000233692.1	Lrrc73	Lrrc73-204	Known	Known	None	0.4000000059604645	None	None	None	None
m54284U_191212_053548/148767098/ccs	PacBio_Hippocampus_Rep1	mm10_ERCC_SIRV	chr9	54661699	54604884	-	14	2702	27826	72721	ENSMUSG00000032281.11	ENSMUST00000034822.11	Acsbg1	Acsbg1-201	Known	Known	None	0.25	None	None	None	None
m54284U_191212_053548/66454285/ccs	PacBio_Hippocampus_Rep1	mm10_ERCC_SIRV	chr2	5844949	5794671	-	13	1235	3505	8716	ENSMUSG00000039128.13	ENSMUST00000043864.8	Cdc123	Cdc123-201	Known	Known	None	0.44999998807907104	None	None	None	None
m54284U_191107_221739/151062163/ccs	PacBio_Cortex_Rep1	mm10_ERCC_SIRV	chr1	118311194	118300644	-	6	975	1911	4591	ENSMUSG00000026374.14	ENSMUST00000027623.8	Tsn	Tsn-201	Known	Known	None	0.8500000238418579	None	None	None	None
m54284U_191213_120042/73664616/ccs	PacBio_Hippocampus_Rep2	mm10_ERCC_SIRV	chr15	84105626	84076099	-	7	2253	43954	113306	ENSMUSG00000018865.9	ENSMUST00000082365.5	Sult4a1	Sult4a1-201	Known	Known	None	0.0	None	None	None	None
m54284U_191107_221739/144769084/ccs	PacBio_Cortex_Rep1	mm10_ERCC_SIRV	chr5	88759451	88762057	+	1	2538	14540	319688	ENSMUSG00000006262.15	ENCODEMT000319688	Mob1b	ENCODEMT000319688	Known	Genomic	None	0.15000000596046448	None	None	None	None
m54284U_191107_221739/177212255/ccs	PacBio_Cortex_Rep1	mm10_ERCC_SIRV	chr7	49778380	49858164	+	16	2365	21537	56317	ENSMUSG00000030505.17	ENSMUST00000032715.12	Prmt3	Prmt3-201	Known	Known	None	0.20000000298023224	None	None	None	None
m54284U_191107_221739/23003625/ccs	PacBio_Cortex_Rep1	mm10_ERCC_SIRV	chr13	105054803	104951311	-	6	1543	39871	103408	ENSMUSG00000021719.9	ENSMUST00000063551.6	Rgs7bp	Rgs7bp-201	Known	Known	None	0.699999988079071	None	None	None	None
m54284U_191109_043049/113707654/ccs	PacBio_Cortex_Rep2	mm10_ERCC_SIRV	chr3	116007768	116029014	+	5	2691	9399	24573	ENSMUSG00000027963.14	ENSMUST00000029575.11	Extl2	Extl2-201	Known	Known	None	0.10000000149011612	None	None	None	None
m54284U_191107_221739/172295961/ccs	PacBio_Cortex_Rep1	mm10_ERCC_SIRV	chr11	59839840	59817806	-	12	1637	33130	86856	ENSMUSG00000019373.11	ENSMUST00000019517.9	Cops3	Cops3-201	Known	Known	None	0.30000001192092896	None	None	None	None
m54284U_191107_221739/60033429/ccs	PacBio_Cortex_Rep1	mm10_ERCC_SIRV	chr5	88759508	88762050	+	1	2474	14540	319688	ENSMUSG00000006262.15	ENCODEMT000319688	Mob1b	ENCODEMT000319688	Known	Genomic	None	0.20000000298023224	None	None	None	None
m54284U_191212_053548/77726369/ccs	PacBio_Hippocampus_Rep1	mm10_ERCC_SIRV	chr2	5844961	5794671	-	13	1247	3505	8716	ENSMUSG00000039128.13	ENSMUST00000043864.8	Cdc123	Cdc123-201	Known	Known	None	0.44999998807907104	None	None	None	None
m54284U_191212_053548/65210523/ccs	PacBio_Hippocampus_Rep1	mm10_ERCC_SIRV	chr5	88759525	88762053	+	1	2460	14540	319688	ENSMUSG00000006262.15	ENCODEMT000319688	Mob1b	ENCODEMT000319688	Known	Genomic	None	0.20000000298023224	None	None	None	None
m54284U_191109_043049/2884186/ccs	PacBio_Cortex_Rep2	mm10_ERCC_SIRV	chr7	49778380	49858250	+	16	2458	21537	56317	ENSMUSG00000030505.17	ENSMUST00000032715.12	Prmt3	Prmt3-201	Known	Known	None	0.30000001192092896	None	None	None	None
m54284U_191213_120042/73793546/ccs	PacBio_Hippocampus_Rep2	mm10_ERCC_SIRV	chr15	84105608	84076099	-	7	2235	43954	113306	ENSMUSG00000018865.9	ENSMUST00000082365.5	Sult4a1	Sult4a1-201	Known	Known	None	0.0	None	None	None	None
m54284U_191212_053548/79366664/ccs	PacBio_Hippocampus_Rep1	mm10_ERCC_SIRV	chr2	5844956	5794671	-	13	1242	3505	8716	ENSMUSG00000039128.13	ENSMUST00000043864.8	Cdc123	Cdc123-201	Known	Known	None	0.44999998807907104	None	None	None	None
m54284U_191109_043049/119669484/ccs	PacBio_Cortex_Rep2	mm10_ERCC_SIRV	chr5	88759526	88762053	+	1	2459	14540	319688	ENSMUSG00000006262.15	ENCODEMT000319688	Mob1b	ENCODEMT000319688	Known	Genomic	None	0.20000000298023224	None	None	None	None
m54284U_191107_221739/70518887/ccs	PacBio_Cortex_Rep1	mm10_ERCC_SIRV	chrX	166410725	166390945	-	11	1834	53791	319693	ENSMUSG00000040586.8	ENCODEMT000319693	Ofd1	ENCODEMT000319693	Known	ISM	Suffix	0.4000000059604645	None	None	None	None
m54284U_191212_053548/149227611/ccs	PacBio_Hippocampus_Rep1	mm10_ERCC_SIRV	chr9	54661699	54604884	-	14	2702	27826	72721	ENSMUSG00000032281.11	ENSMUST00000034822.11	Acsbg1	Acsbg1-201	Known	Known	None	0.25	None	None	None	None
m54284U_191107_221739/39847448/ccs	PacBio_Cortex_Rep1	mm10_ERCC_SIRV	chr13	105054538	104951311	-	6	1272	39871	103408	ENSMUSG00000021719.9	ENSMUST00000063551.6	Rgs7bp	Rgs7bp-201	Known	Known	None	0.699999988079071	None	None	None	None
m54284U_191109_043049/175049038/ccs	PacBio_Cortex_Rep2	mm10_ERCC_SIRV	chr6	108660628	108666767	+	5	2956	18356	48023	ENSMUSG00000030103.11	ENSMUST00000032194.10	Bhlhe40	Bhlhe40-201	Known	Known	None	0.30000001192092896	None	None	None	None
m54284U_191212_053548/81987050/ccs	PacBio_Hippocampus_Rep1	mm10_ERCC_SIRV	chr2	5844958	5794671	-	13	1244	3505	8716	ENSMUSG00000039128.13	ENSMUST00000043864.8	Cdc123	Cdc123-201	Known	Known	None	0.44999998807907104	None	None	None	None
m54284U_191109_043049/122749033/ccs	PacBio_Cortex_Rep2	mm10_ERCC_SIRV	chr5	88759858	88761835	+	1	1909	14540	319688	ENSMUSG00000006262.15	ENCODEMT000319688	Mob1b	ENCODEMT000319688	Known	Genomic	None	0.3499999940395355	None	None	None	None
m54284U_191107_221739/174981735/ccs	PacBio_Cortex_Rep1	mm10_ERCC_SIRV	chr11	59839777	59817806	-	12	1574	33130	86856	ENSMUSG00000019373.11	ENSMUST00000019517.9	Cops3	Cops3-201	Known	Known	None	0.30000001192092896	None	None	None	None
m54284U_191109_043049/30542241/ccs	PacBio_Cortex_Rep2	mm10_ERCC_SIRV	chr7	49778380	49858248	+	16	2456	21537	56317	ENSMUSG00000030505.17	ENSMUST00000032715.12	Prmt3	Prmt3-201	Known	Known	None	0.30000001192092896	None	None	None	None
m54284U_191109_043049/146868170/ccs	PacBio_Cortex_Rep2	mm10_ERCC_SIRV	chr3	116007768	116028433	+	5	2110	9399	24573	ENSMUSG00000027963.14	ENSMUST00000029575.11	Extl2	Extl2-201	Known	Known	None	0.5	None	None	None	None
m54284U_191109_043049/25888029/ccs	PacBio_Cortex_Rep2	mm10_ERCC_SIRV	chr17	46253977	46257315	+	6	1571	47640	124455	ENSMUSG00000071073.5	ENSMUST00000233692.1	Lrrc73	Lrrc73-204	Known	Known	None	0.15000000596046448	None	None	None	None
m54284U_191109_043049/60883330/ccs	PacBio_Cortex_Rep2	mm10_ERCC_SIRV	chr5	88759915	88762050	+	1	2067	14540	319688	ENSMUSG00000006262.15	ENCODEMT000319688	Mob1b	ENCODEMT000319688	Known	Genomic	None	0.20000000298023224	None	None	None	None
m54284U_191213_120042/73860889/ccs	PacBio_Hippocampus_Rep2	mm10_ERCC_SIRV	chr15	84105627	84076099	-	7	2254	43954	113306	ENSMUSG00000018865.9	ENSMUST00000082365.5	Sult4a1	Sult4a1-201	Known	Known	None	0.0	None	None	None	None
m54284U_191109_043049/134218332/ccs	PacBio_Cortex_Rep2	mm10_ERCC_SIRV	chr5	88759915	88762053	+	1	2070	14540	319688	ENSMUSG00000006262.15	ENCODEMT000319688	Mob1b	ENCODEMT000319688	Known	Genomic	None	0.20000000298023224	None	None	None	None
m54284U_191107_221739/51054471/ccs	PacBio_Cortex_Rep1	mm10_ERCC_SIRV	chr13	105054787	104951311	-	6	1527	39871	103408	ENSMUSG00000021719.9	ENSMUST00000063551.6	Rgs7bp	Rgs7bp-201	Known	Known	None	0.699999988079071	None	None	None	None
m54284U_191212_053548/83430128/ccs	PacBio_Hippocampus_Rep1	mm10_ERCC_SIRV	chr2	5844960	5794671	-	13	1246	3505	8716	ENSMUSG00000039128.13	ENSMUST00000043864.8	Cdc123	Cdc123-201	Known	Known	None	0.44999998807907104	None	None	None	None
m54284U_191212_053548/122555223/ccs	PacBio_Hippocampus_Rep1	mm10_ERCC_SIRV	chr5	88759915	88762053	+	1	2070	14540	319688	ENSMUSG00000006262.15	ENCODEMT000319688	Mob1b	ENCODEMT000319688	Known	Genomic	None	0.20000000298023224	None	None	None	None
m54284U_191109_043049/31916973/ccs	PacBio_Cortex_Rep2	mm10_ERCC_SIRV	chr7	49778380	49858247	+	16	2455	21537	56317	ENSMUSG00000030505.17	ENSMUST00000032715.12	Prmt3	Prmt3-201	Known	Known	None	0.30000001192092896	None	None	None	None
m54284U_191212_053548/152176495/ccs	PacBio_Hippocampus_Rep1	mm10_ERCC_SIRV	chr9	54661698	54604884	-	14	2701	27826	72721	ENSMUSG00000032281.11	ENSMUST00000034822.11	Acsbg1	Acsbg1-201	Known	Known	None	0.25	None	None	None	None
m54284U_191107_221739/175374989/ccs	PacBio_Cortex_Rep1	mm10_ERCC_SIRV	chr1	118311180	118300644	-	6	961	1911	4591	ENSMUSG00000026374.14	ENSMUST00000027623.8	Tsn	Tsn-201	Known	Known	None	0.8500000238418579	None	None	None	None
m54284U_191107_221739/175178645/ccs	PacBio_Cortex_Rep1	mm10_ERCC_SIRV	chr11	59839729	59817806	-	12	1526	33130	86856	ENSMUSG00000019373.11	ENSMUST00000019517.9	Cops3	Cops3-201	Known	Known	None	0.30000001192092896	None	None	None	None
m54284U_191109_043049/107611365/ccs	PacBio_Cortex_Rep2	mm10_ERCC_SIRV	chrX	166440461	166390945	-	23	3298	53791	139376	ENSMUSG00000040586.8	ENSMUST00000049501.8	Ofd1	Ofd1-201	Known	Known	None	0.4000000059604645	None	None	None	None
m54284U_191213_120042/166199405/ccs	PacBio_Hippocampus_Rep2	mm10_ERCC_SIRV	chr5	88759916	88761899	+	1	1915	14540	319688	ENSMUSG00000006262.15	ENCODEMT000319688	Mob1b	ENCODEMT000319688	Known	Genomic	None	0.4000000059604645	None	None	None	None
m54284U_191212_053548/87754888/ccs	PacBio_Hippocampus_Rep1	mm10_ERCC_SIRV	chr2	5844961	5794671	-	13	1247	3505	8716	ENSMUSG00000039128.13	ENSMUST00000043864.8	Cdc123	Cdc123-201	Known	Known	None	0.44999998807907104	None	None	None	None
m54284U_191213_120042/74122464/ccs	PacBio_Hippocampus_Rep2	mm10_ERCC_SIRV	chr15	84105609	84076099	-	7	2236	43954	113306	ENSMUSG00000018865.9	ENSMUST00000082365.5	Sult4a1	Sult4a1-201	Known	Known	None	0.0	None	None	None	None
m54284U_191107_221739/90702336/ccs	PacBio_Cortex_Rep1	mm10_ERCC_SIRV	chr13	105054513	104951311	-	6	1253	39871	103408	ENSMUSG00000021719.9	ENSMUST00000063551.6	Rgs7bp	Rgs7bp-201	Known	Known	None	0.699999988079071	None	None	None	None
m54284U_191109_043049/31458628/ccs	PacBio_Cortex_Rep2	mm10_ERCC_SIRV	chr5	88759946	88762053	+	1	2039	14540	319688	ENSMUSG00000006262.15	ENCODEMT000319688	Mob1b	ENCODEMT000319688	Known	Genomic	None	0.20000000298023224	None	None	None	None
m54284U_191212_053548/6553903/ccs	PacBio_Hippocampus_Rep1	mm10_ERCC_SIRV	chr3	116007768	116028330	+	5	2007	9399	24573	ENSMUSG00000027963.14	ENSMUST00000029575.11	Extl2	Extl2-201	Known	Known	None	0.5	None	None	None	None
m54284U_191212_053548/9700300/ccs	PacBio_Hippocampus_Rep1	mm10_ERCC_SIRV	chr6	108660628	108666769	+	5	2958	18356	48023	ENSMUSG00000030103.11	ENSMUST00000032194.10	Bhlhe40	Bhlhe40-201	Known	Known	None	0.30000001192092896	None	None	None	None
m54284U_191212_053548/97846556/ccs	PacBio_Hippocampus_Rep1	mm10_ERCC_SIRV	chr2	5844947	5794671	-	13	1233	3505	8716	ENSMUSG00000039128.13	ENSMUST00000043864.8	Cdc123	Cdc123-201	Known	Known	None	0.44999998807907104	None	None	None	None
m54284U_191212_053548/36176813/ccs	PacBio_Hippocampus_Rep1	mm10_ERCC_SIRV	chr5	88759961	88762053	+	1	2024	14540	319688	ENSMUSG00000006262.15	ENCODEMT000319688	Mob1b	ENCODEMT000319688	Known	Genomic	None	0.20000000298023224	None	None	None	None
m54284U_191212_053548/29622680/ccs	PacBio_Hippocampus_Rep1	mm10_ERCC_SIRV	chrX	166440648	166390945	-	23	3485	53791	139376	ENSMUSG00000040586.8	ENSMUST00000049501.8	Ofd1	Ofd1-201	Known	Known	None	0.4000000059604645	None	None	None	None
m54284U_191109_043049/38011627/ccs	PacBio_Cortex_Rep2	mm10_ERCC_SIRV	chr7	49778380	49858251	+	16	2459	21537	56317	ENSMUSG00000030505.17	ENSMUST00000032715.12	Prmt3	Prmt3-201	Known	Known	None	0.30000001192092896	None	None	None	None
m54284U_191107_221739/175505706/ccs	PacBio_Cortex_Rep1	mm10_ERCC_SIRV	chr11	59839817	59817806	-	12	1614	33130	86856	ENSMUSG00000019373.11	ENSMUST00000019517.9	Cops3	Cops3-201	Known	Known	None	0.30000001192092896	None	None	None	None
m54284U_191212_053548/153420755/ccs	PacBio_Hippocampus_Rep1	mm10_ERCC_SIRV	chr9	54661693	54604884	-	14	2696	27826	72721	ENSMUSG00000032281.11	ENSMUST00000034822.11	Acsbg1	Acsbg1-201	Known	Known	None	0.25	None	None	None	None
m54284U_191107_221739/126158382/ccs	PacBio_Cortex_Rep1	mm10_ERCC_SIRV	chr13	105054579	104951311	-	6	1327	39871	103408	ENSMUSG00000021719.9	ENSMUST00000063551.6	Rgs7bp	Rgs7bp-201	Known	Known	None	0.699999988079071	None	None	None	None
m54284U_191107_221739/179503465/ccs	PacBio_Cortex_Rep1	mm10_ERCC_SIRV	chr5	88760214	88762053	+	1	1771	14540	319688	ENSMUSG00000006262.15	ENCODEMT000319688	Mob1b	ENCODEMT000319688	Known	Genomic	None	0.20000000298023224	None	None	None	None
m54284U_191213_120042/74320223/ccs	PacBio_Hippocampus_Rep2	mm10_ERCC_SIRV	chr15	84105627	84076099	-	7	2254	43954	113306	ENSMUSG00000018865.9	ENSMUST00000082365.5	Sult4a1	Sult4a1-201	Known	Known	None	0.0	None	None	None	None
m54284U_191212_053548/108200365/ccs	PacBio_Hippocampus_Rep1	mm10_ERCC_SIRV	chr2	5844939	5794671	-	13	1225	3505	8716	ENSMUSG00000039128.13	ENSMUST00000043864.8	Cdc123	Cdc123-201	Known	Known	None	0.44999998807907104	None	None	None	None
m54284U_191107_221739/10028460/ccs	PacBio_Cortex_Rep1	mm10_ERCC_SIRV	chr17	46253981	46257315	+	5	1372	47640	319694	ENSMUSG00000071073.5	ENCODEMT000319694	Lrrc73	ENCODEMT000319694	Known	NIC	None	0.15000000596046448	None	None	None	None
m54284U_191107_221739/33555375/ccs	PacBio_Cortex_Rep1	mm10_ERCC_SIRV	chr5	88760473	88762053	+	1	1512	14540	319688	ENSMUSG00000006262.15	ENCODEMT000319688	Mob1b	ENCODEMT000319688	Known	Genomic	None	0.20000000298023224	None	None	None	None
m54284U_191212_053548/50070903/ccs	PacBio_Hippocampus_Rep1	mm10_ERCC_SIRV	chrX	166440679	166390945	-	23	3516	53791	139376	ENSMUSG00000040586.8	ENSMUST00000049501.8	Ofd1	Ofd1-201	Known	Known	None	0.4000000059604645	None	None	None	None
m54284U_191213_120042/75105181/ccs	PacBio_Hippocampus_Rep2	mm10_ERCC_SIRV	chr15	84076932	84076100	-	1	906	43954	312946	ENSMUSG00000018865.9	ENCODEMT000312946	Sult4a1	ENCODEMT000312946	Known	Genomic	None	0.0	None	None	None	None
m54284U_191212_053548/117179164/ccs	PacBio_Hippocampus_Rep1	mm10_ERCC_SIRV	chr2	5844947	5794673	-	11	4573	3505	319588	ENSMUSG00000039128.13	ENCODEMT000319588	Cdc123	ENCODEMT000319588	Known	NIC	None	0.44999998807907104	None	None	None	None
m54284U_191109_043049/53347886/ccs	PacBio_Cortex_Rep2	mm10_ERCC_SIRV	chr7	49778384	49858279	+	16	2425	21537	319538	ENSMUSG00000030505.17	ENCODEMT000319538	Prmt3	ENCODEMT000319538	Known	NIC	None	0.3499999940395355	None	None	None	None
m54284U_191212_053548/63111202/ccs	PacBio_Hippocampus_Rep1	mm10_ERCC_SIRV	chr3	116007768	116028384	+	5	2061	9399	24573	ENSMUSG00000027963.14	ENSMUST00000029575.11	Extl2	Extl2-201	Known	Known	None	0.4000000059604645	None	None	None	None
m54284U_191109_043049/9898082/ccs	PacBio_Cortex_Rep2	mm10_ERCC_SIRV	chr13	105054594	104951311	-	6	1334	39871	103408	ENSMUSG00000021719.9	ENSMUST00000063551.6	Rgs7bp	Rgs7bp-201	Known	Known	None	0.699999988079071	None	None	None	None
m54284U_191213_120042/19399633/ccs	PacBio_Hippocampus_Rep2	mm10_ERCC_SIRV	chr5	88760799	88762053	+	1	1186	14540	319688	ENSMUSG00000006262.15	ENCODEMT000319688	Mob1b	ENCODEMT000319688	Known	Genomic	None	0.20000000298023224	None	None	None	None
m54284U_191107_221739/175769250/ccs	PacBio_Cortex_Rep1	mm10_ERCC_SIRV	chr11	59839787	59817806	-	12	1584	33130	86856	ENSMUSG00000019373.11	ENSMUST00000019517.9	Cops3	Cops3-201	Known	Known	None	0.30000001192092896	None	None	None	None
m54284U_191212_053548/117835439/ccs	PacBio_Hippocampus_Rep1	mm10_ERCC_SIRV	chr2	5844964	5794671	-	13	1250	3505	8716	ENSMUSG00000039128.13	ENSMUST00000043864.8	Cdc123	Cdc123-201	Known	Known	None	0.44999998807907104	None	None	None	None
m54284U_191212_053548/84673643/ccs	PacBio_Hippocampus_Rep1	mm10_ERCC_SIRV	chrX	166440647	166390945	-	23	3484	53791	139376	ENSMUSG00000040586.8	ENSMUST00000049501.8	Ofd1	Ofd1-201	Known	Known	None	0.4000000059604645	None	None	None	None
m54284U_191109_043049/45156813/ccs	PacBio_Cortex_Rep2	mm10_ERCC_SIRV	chr5	88760854	88762053	+	1	1131	14540	319688	ENSMUSG00000006262.15	ENCODEMT000319688	Mob1b	ENCODEMT000319688	Known	Genomic	None	0.20000000298023224	None	None	None	None
m54284U_191212_053548/105906263/ccs	PacBio_Hippocampus_Rep1	mm10_ERCC_SIRV	chr6	108660628	108666763	+	5	2952	18356	48023	ENSMUSG00000030103.11	ENSMUST00000032194.10	Bhlhe40	Bhlhe40-201	Known	Known	None	0.30000001192092896	None	None	None	None
m54284U_191212_053548/154927750/ccs	PacBio_Hippocampus_Rep1	mm10_ERCC_SIRV	chr9	54661699	54604884	-	14	2702	27826	72721	ENSMUSG00000032281.11	ENSMUST00000034822.11	Acsbg1	Acsbg1-201	Known	Known	None	0.25	None	None	None	None
m54284U_191109_043049/56691379/ccs	PacBio_Cortex_Rep2	mm10_ERCC_SIRV	chr7	49778380	49858257	+	16	2465	21537	56317	ENSMUSG00000030505.17	ENSMUST00000032715.12	Prmt3	Prmt3-201	Known	Known	None	0.25	None	None	None	None
m54284U_191109_043049/42076575/ccs	PacBio_Cortex_Rep2	mm10_ERCC_SIRV	chr1	118311223	118300644	-	6	1004	1911	4591	ENSMUSG00000026374.14	ENSMUST00000027623.8	Tsn	Tsn-201	Known	Known	None	0.8500000238418579	None	None	None	None
m54284U_191212_053548/119669803/ccs	PacBio_Hippocampus_Rep1	mm10_ERCC_SIRV	chr2	5844952	5794673	-	11	4578	3505	319588	ENSMUSG00000039128.13	ENCODEMT000319588	Cdc123	ENCODEMT000319588	Known	NIC	None	0.44999998807907104	None	None	None	None
m54284U_191107_221739/175835277/ccs	PacBio_Cortex_Rep1	mm10_ERCC_SIRV	chr11	59839812	59817806	-	12	1609	33130	86856	ENSMUSG00000019373.11	ENSMUST00000019517.9	Cops3	Cops3-201	Known	Known	None	0.30000001192092896	None	None	None	None
m54284U_191109_043049/148179372/ccs	PacBio_Cortex_Rep2	mm10_ERCC_SIRV	chr13	105054785	104951311	-	6	1525	39871	103408	ENSMUSG00000021719.9	ENSMUST00000063551.6	Rgs7bp	Rgs7bp-201	Known	Known	None	0.699999988079071	None	None	None	None
m54284U_191213_120042/75170922/ccs	PacBio_Hippocampus_Rep2	mm10_ERCC_SIRV	chr15	84105627	84076099	-	7	2254	43954	113306	ENSMUSG00000018865.9	ENSMUST00000082365.5	Sult4a1	Sult4a1-201	Known	Known	None	0.0	None	None	None	None
m54284U_191109_043049/55247368/ccs	PacBio_Cortex_Rep2	mm10_ERCC_SIRV	chr3	116007770	116028329	+	5	2004	9399	24573	ENSMUSG00000027963.14	ENSMUST00000029575.11	Extl2	Extl2-201	Known	Known	None	0.550000011920929	None	None	None	None
m54284U_191212_053548/110493816/ccs	PacBio_Hippocampus_Rep1	mm10_ERCC_SIRV	chrX	166440647	166390945	-	23	3484	53791	139376	ENSMUSG00000040586.8	ENSMUST00000049501.8	Ofd1	Ofd1-201	Known	Known	None	0.4000000059604645	None	None	None	None
m54284U_191109_043049/34802183/ccs	PacBio_Cortex_Rep2	mm10_ERCC_SIRV	chr17	46253985	46257315	+	6	1563	47640	124455	ENSMUSG00000071073.5	ENSMUST00000233692.1	Lrrc73	Lrrc73-204	Known	Known	None	0.15000000596046448	None	None	None	None
m54284U_191107_221739/131861196/ccs	PacBio_Cortex_Rep1	mm10_ERCC_SIRV	chr5	88764910	88783272	+	7	3155	14542	37880	ENSMUSG00000029366.10	ENSMUST00000031311.9	Dck	Dck-201	Known	Known	None	0.20000000298023224	None	None	None	None
m54284U_191212_053548/124257980/ccs	PacBio_Hippocampus_Rep1	mm10_ERCC_SIRV	chr2	5844950	5794671	-	13	1236	3505	8716	ENSMUSG00000039128.13	ENSMUST00000043864.8	Cdc123	Cdc123-201	Known	Known	None	0.44999998807907104	None	None	None	None
m54284U_191109_043049/72615633/ccs	PacBio_Cortex_Rep2	mm10_ERCC_SIRV	chr7	49778384	49858265	+	16	2411	21537	319538	ENSMUSG00000030505.17	ENCODEMT000319538	Prmt3	ENCODEMT000319538	Known	NIC	None	0.30000001192092896	None	None	None	None
m54284U_191107_221739/176359047/ccs	PacBio_Cortex_Rep1	mm10_ERCC_SIRV	chr11	59839778	59817806	-	12	1575	33130	86856	ENSMUSG00000019373.11	ENSMUST00000019517.9	Cops3	Cops3-201	Known	Known	None	0.30000001192092896	None	None	None	None
m54284U_191212_053548/154929805/ccs	PacBio_Hippocampus_Rep1	mm10_ERCC_SIRV	chr9	54661699	54604884	-	14	2702	27826	72721	ENSMUSG00000032281.11	ENSMUST00000034822.11	Acsbg1	Acsbg1-201	Known	Known	None	0.25	None	None	None	None
m54284U_191212_053548/49481596/ccs	PacBio_Hippocampus_Rep1	mm10_ERCC_SIRV	chr13	105054576	104951311	-	6	1316	39871	103408	ENSMUSG00000021719.9	ENSMUST00000063551.6	Rgs7bp	Rgs7bp-201	Known	Known	None	0.699999988079071	None	None	None	None
m54284U_191212_053548/125241282/ccs	PacBio_Hippocampus_Rep1	mm10_ERCC_SIRV	chr2	5845155	5794671	-	12	2395	3505	319574	ENSMUSG00000039128.13	ENCODEMT000319574	Cdc123	ENCODEMT000319574	Known	NIC	None	0.44999998807907104	None	None	None	None
m54284U_191213_120042/75171892/ccs	PacBio_Hippocampus_Rep2	mm10_ERCC_SIRV	chr15	84105650	84076099	-	7	2277	43954	113306	ENSMUSG00000018865.9	ENSMUST00000082365.5	Sult4a1	Sult4a1-201	Known	Known	None	0.0	None	None	None	None
m54284U_191109_043049/92472378/ccs	PacBio_Cortex_Rep2	mm10_ERCC_SIRV	chr3	116007762	116028388	+	6	2225	9399	318867	ENSMUSG00000027963.14	ENCODEMT000318867	Extl2	ENCODEMT000318867	Known	NNC	None	0.4000000059604645	None	None	None	None
m54284U_191213_120042/171772479/ccs	PacBio_Hippocampus_Rep2	mm10_ERCC_SIRV	chr6	108660628	108666770	+	5	2959	18356	48023	ENSMUSG00000030103.11	ENSMUST00000032194.10	Bhlhe40	Bhlhe40-201	Known	Known	None	0.30000001192092896	None	None	None	None
m54284U_191109_043049/78119786/ccs	PacBio_Cortex_Rep2	mm10_ERCC_SIRV	chr7	49778380	49858249	+	16	2457	21537	56317	ENSMUSG00000030505.17	ENSMUST00000032715.12	Prmt3	Prmt3-201	Known	Known	None	0.30000001192092896	None	None	None	None
m54284U_191107_221739/177341031/ccs	PacBio_Cortex_Rep1	mm10_ERCC_SIRV	chr11	59839824	59817806	-	12	1621	33130	86856	ENSMUSG00000019373.11	ENSMUST00000019517.9	Cops3	Cops3-201	Known	Known	None	0.30000001192092896	None	None	None	None
m54284U_191107_221739/146999301/ccs	PacBio_Cortex_Rep1	mm10_ERCC_SIRV	chr5	88764921	88783273	+	7	3145	14542	37880	ENSMUSG00000029366.10	ENSMUST00000031311.9	Dck	Dck-201	Known	Known	None	0.25	None	None	None	None
m54284U_191212_053548/126356207/ccs	PacBio_Hippocampus_Rep1	mm10_ERCC_SIRV	chr2	5844949	5794671	-	13	1235	3505	8716	ENSMUSG00000039128.13	ENSMUST00000043864.8	Cdc123	Cdc123-201	Known	Known	None	0.44999998807907104	None	None	None	None
m54284U_191212_053548/112068858/ccs	PacBio_Hippocampus_Rep1	mm10_ERCC_SIRV	chrX	166409584	166390945	-	10	1680	53791	319695	ENSMUSG00000040586.8	ENCODEMT000319695	Ofd1	ENCODEMT000319695	Known	ISM	Suffix	0.4000000059604645	None	None	None	None
m54284U_191212_053548/54985147/ccs	PacBio_Hippocampus_Rep1	mm10_ERCC_SIRV	chr13	105054527	104951311	-	6	1267	39871	103408	ENSMUSG00000021719.9	ENSMUST00000063551.6	Rgs7bp	Rgs7bp-201	Known	Known	None	0.699999988079071	None	None	None	None
m54284U_191212_053548/128386637/ccs	PacBio_Hippocampus_Rep1	mm10_ERCC_SIRV	chr2	5844943	5794671	-	13	1229	3505	8716	ENSMUSG00000039128.13	ENSMUST00000043864.8	Cdc123	Cdc123-201	Known	Known	None	0.44999998807907104	None	None	None	None
m54284U_191213_120042/75300961/ccs	PacBio_Hippocampus_Rep2	mm10_ERCC_SIRV	chr15	84105627	84076099	-	7	2254	43954	113306	ENSMUSG00000018865.9	ENSMUST00000082365.5	Sult4a1	Sult4a1-201	Known	Known	None	0.0	None	None	None	None
m54284U_191213_120042/30278007/ccs	PacBio_Hippocampus_Rep2	mm10_ERCC_SIRV	chr17	46253985	46257315	+	6	1563	47640	124455	ENSMUSG00000071073.5	ENSMUST00000233692.1	Lrrc73	Lrrc73-204	Known	Known	None	0.15000000596046448	None	None	None	None
m54284U_191109_043049/83035851/ccs	PacBio_Cortex_Rep2	mm10_ERCC_SIRV	chr7	49778384	49858265	+	16	2411	21537	319538	ENSMUSG00000030505.17	ENCODEMT000319538	Prmt3	ENCODEMT000319538	Known	NIC	None	0.30000001192092896	None	None	None	None
m54284U_191212_053548/155191015/ccs	PacBio_Hippocampus_Rep1	mm10_ERCC_SIRV	chr9	54661698	54604884	-	14	2701	27826	72721	ENSMUSG00000032281.11	ENSMUST00000034822.11	Acsbg1	Acsbg1-201	Known	Known	None	0.25	None	None	None	None
m54284U_191107_221739/177799712/ccs	PacBio_Cortex_Rep1	mm10_ERCC_SIRV	chr11	59839785	59817806	-	12	1582	33130	86856	ENSMUSG00000019373.11	ENSMUST00000019517.9	Cops3	Cops3-201	Known	Known	None	0.30000001192092896	None	None	None	None
m54284U_191212_053548/70255634/ccs	PacBio_Hippocampus_Rep1	mm10_ERCC_SIRV	chr3	116007770	116028998	+	5	2673	9399	24573	ENSMUSG00000027963.14	ENSMUST00000029575.11	Extl2	Extl2-201	Known	Known	None	0.30000001192092896	None	None	None	None
m54284U_191212_053548/41748915/ccs	PacBio_Hippocampus_Rep1	mm10_ERCC_SIRV	chr1	118311192	118300644	-	6	973	1911	4591	ENSMUSG00000026374.14	ENSMUST00000027623.8	Tsn	Tsn-201	Known	Known	None	0.8500000238418579	None	None	None	None
m54284U_191109_043049/170460010/ccs	PacBio_Cortex_Rep2	mm10_ERCC_SIRV	chr5	88764923	88783280	+	7	3150	14542	37880	ENSMUSG00000029366.10	ENSMUST00000031311.9	Dck	Dck-201	Known	Known	None	0.30000001192092896	None	None	None	None
m54284U_191212_053548/130875623/ccs	PacBio_Hippocampus_Rep1	mm10_ERCC_SIRV	chr2	5844960	5794671	-	13	1246	3505	8716	ENSMUSG00000039128.13	ENSMUST00000043864.8	Cdc123	Cdc123-201	Known	Known	None	0.44999998807907104	None	None	None	None
m54284U_191212_053548/106563292/ccs	PacBio_Hippocampus_Rep1	mm10_ERCC_SIRV	chr13	105054484	104951311	-	6	1224	39871	103408	ENSMUSG00000021719.9	ENSMUST00000063551.6	Rgs7bp	Rgs7bp-201	Known	Known	None	0.699999988079071	None	None	None	None
m54284U_191212_053548/117049187/ccs	PacBio_Hippocampus_Rep1	mm10_ERCC_SIRV	chrX	166440647	166390945	-	23	3484	53791	139376	ENSMUSG00000040586.8	ENSMUST00000049501.8	Ofd1	Ofd1-201	Known	Known	None	0.4000000059604645	None	None	None	None
m54284U_191107_221739/47974210/ccs	PacBio_Cortex_Rep1	mm10_ERCC_SIRV	chr6	108660629	108666770	+	5	2958	18356	48023	ENSMUSG00000030103.11	ENSMUST00000032194.10	Bhlhe40	Bhlhe40-201	Known	Known	None	0.30000001192092896	None	None	None	None
m54284U_191212_053548/131795789/ccs	PacBio_Hippocampus_Rep1	mm10_ERCC_SIRV	chr2	5844946	5794671	-	13	1232	3505	8716	ENSMUSG00000039128.13	ENSMUST00000043864.8	Cdc123	Cdc123-201	Known	Known	None	0.44999998807907104	None	None	None	None
m54284U_191109_043049/83428939/ccs	PacBio_Cortex_Rep2	mm10_ERCC_SIRV	chr7	49778380	49858262	+	16	2470	21537	56317	ENSMUSG00000030505.17	ENSMUST00000032715.12	Prmt3	Prmt3-201	Known	Known	None	0.30000001192092896	None	None	None	None
m54284U_191213_120042/75956956/ccs	PacBio_Hippocampus_Rep2	mm10_ERCC_SIRV	chr15	84105613	84076099	-	7	2240	43954	113306	ENSMUSG00000018865.9	ENSMUST00000082365.5	Sult4a1	Sult4a1-201	Known	Known	None	0.0	None	None	None	None
m54284U_191107_221739/177800520/ccs	PacBio_Cortex_Rep1	mm10_ERCC_SIRV	chr11	59839787	59817806	-	12	1584	33130	86856	ENSMUSG00000019373.11	ENSMUST00000019517.9	Cops3	Cops3-201	Known	Known	None	0.30000001192092896	None	None	None	None
m54284U_191213_120042/54526290/ccs	PacBio_Hippocampus_Rep2	mm10_ERCC_SIRV	chr5	88764927	88783273	+	7	3139	14542	37880	ENSMUSG00000029366.10	ENSMUST00000031311.9	Dck	Dck-201	Known	Known	None	0.25	None	None	None	None
m54284U_191109_043049/98763485/ccs	PacBio_Cortex_Rep2	mm10_ERCC_SIRV	chr3	116007771	116029011	+	5	2685	9399	24573	ENSMUSG00000027963.14	ENSMUST00000029575.11	Extl2	Extl2-201	Known	Known	None	0.15000000596046448	None	None	None	None
m54284U_191212_053548/155257285/ccs	PacBio_Hippocampus_Rep1	mm10_ERCC_SIRV	chr9	54661698	54604884	-	14	2701	27826	72721	ENSMUSG00000032281.11	ENSMUST00000034822.11	Acsbg1	Acsbg1-201	Known	Known	None	0.25	None	None	None	None
m54284U_191212_053548/134941140/ccs	PacBio_Hippocampus_Rep1	mm10_ERCC_SIRV	chr2	5844947	5794671	-	13	1233	3505	8716	ENSMUSG00000039128.13	ENSMUST00000043864.8	Cdc123	Cdc123-201	Known	Known	None	0.44999998807907104	None	None	None	None
m54284U_191212_053548/121767496/ccs	PacBio_Hippocampus_Rep1	mm10_ERCC_SIRV	chrX	166440648	166390945	-	23	3485	53791	139376	ENSMUSG00000040586.8	ENSMUST00000049501.8	Ofd1	Ofd1-201	Known	Known	None	0.4000000059604645	None	None	None	None
m54284U_191212_053548/162138489/ccs	PacBio_Hippocampus_Rep1	mm10_ERCC_SIRV	chr13	105054472	104951311	-	6	1212	39871	103408	ENSMUSG00000021719.9	ENSMUST00000063551.6	Rgs7bp	Rgs7bp-201	Known	Known	None	0.699999988079071	None	None	None	None
m54284U_191212_053548/149684607/ccs	PacBio_Hippocampus_Rep1	mm10_ERCC_SIRV	chrX	166440696	166390945	-	20	6614	53791	319696	ENSMUSG00000040586.8	ENCODEMT000319696	Ofd1	ENCODEMT000319696	Known	NNC	None	0.4000000059604645	None	None	None	None
m54284U_191109_043049/87951421/ccs	PacBio_Cortex_Rep2	mm10_ERCC_SIRV	chr7	49778380	49858251	+	16	2459	21537	56317	ENSMUSG00000030505.17	ENSMUST00000032715.12	Prmt3	Prmt3-201	Known	Known	None	0.30000001192092896	None	None	None	None
m54284U_191107_221739/178521214/ccs	PacBio_Cortex_Rep1	mm10_ERCC_SIRV	chr11	59839809	59817806	-	12	1606	33130	86856	ENSMUSG00000019373.11	ENSMUST00000019517.9	Cops3	Cops3-201	Known	Known	None	0.30000001192092896	None	None	None	None
m54284U_191107_221739/119407334/ccs	PacBio_Cortex_Rep1	mm10_ERCC_SIRV	chr17	46253992	46257315	+	6	1556	47640	124455	ENSMUSG00000071073.5	ENSMUST00000233692.1	Lrrc73	Lrrc73-204	Known	Known	None	0.15000000596046448	None	None	None	None
m54284U_191213_120042/76022012/ccs	PacBio_Hippocampus_Rep2	mm10_ERCC_SIRV	chr15	84105605	84076099	-	7	2232	43954	113306	ENSMUSG00000018865.9	ENSMUST00000082365.5	Sult4a1	Sult4a1-201	Known	Known	None	0.0	None	None	None	None
m54284U_191212_053548/135266823/ccs	PacBio_Hippocampus_Rep1	mm10_ERCC_SIRV	chr2	5844961	5794671	-	13	1247	3505	8716	ENSMUSG00000039128.13	ENSMUST00000043864.8	Cdc123	Cdc123-201	Known	Known	None	0.44999998807907104	None	None	None	None
m54284U_191107_221739/45483614/ccs	PacBio_Cortex_Rep1	mm10_ERCC_SIRV	chr5	88764928	88783239	+	7	3104	14542	37880	ENSMUSG00000029366.10	ENSMUST00000031311.9	Dck	Dck-201	Known	Known	None	0.550000011920929	None	None	None	None
m54284U_191212_053548/60885552/ccs	PacBio_Hippocampus_Rep1	mm10_ERCC_SIRV	chr3	116007771	116029009	+	5	2683	9399	24573	ENSMUSG00000027963.14	ENSMUST00000029575.11	Extl2	Extl2-201	Known	Known	None	0.20000000298023224	None	None	None	None
m54284U_191107_221739/85262494/ccs	PacBio_Cortex_Rep1	mm10_ERCC_SIRV	chr6	108660629	108666771	+	5	2959	18356	48023	ENSMUSG00000030103.11	ENSMUST00000032194.10	Bhlhe40	Bhlhe40-201	Known	Known	None	0.30000001192092896	None	None	None	None
m54284U_191212_053548/171246403/ccs	PacBio_Hippocampus_Rep1	mm10_ERCC_SIRV	chr13	105054594	104951311	-	6	1334	39871	103408	ENSMUSG00000021719.9	ENSMUST00000063551.6	Rgs7bp	Rgs7bp-201	Known	Known	None	0.699999988079071	None	None	None	None
m54284U_191107_221739/178717213/ccs	PacBio_Cortex_Rep1	mm10_ERCC_SIRV	chr11	59839800	59817806	-	12	1597	33130	86856	ENSMUSG00000019373.11	ENSMUST00000019517.9	Cops3	Cops3-201	Known	Known	None	0.30000001192092896	None	None	None	None
m54284U_191212_053548/138872347/ccs	PacBio_Hippocampus_Rep1	mm10_ERCC_SIRV	chr2	5844961	5794671	-	13	1247	3505	8716	ENSMUSG00000039128.13	ENSMUST00000043864.8	Cdc123	Cdc123-201	Known	Known	None	0.44999998807907104	None	None	None	None
m54284U_191109_043049/94961900/ccs	PacBio_Cortex_Rep2	mm10_ERCC_SIRV	chr7	49778384	49858263	+	16	2409	21537	319538	ENSMUSG00000030505.17	ENCODEMT000319538	Prmt3	ENCODEMT000319538	Known	NIC	None	0.30000001192092896	None	None	None	None
m54284U_191212_053548/155780135/ccs	PacBio_Hippocampus_Rep1	mm10_ERCC_SIRV	chr9	54661699	54604884	-	14	2702	27826	72721	ENSMUSG00000032281.11	ENSMUST00000034822.11	Acsbg1	Acsbg1-201	Known	Known	None	0.25	None	None	None	None
m54284U_191212_053548/78317772/ccs	PacBio_Hippocampus_Rep1	mm10_ERCC_SIRV	chr1	118311472	118300644	-	6	1603	1911	318820	ENSMUSG00000026374.14	ENCODEMT000318820	Tsn	ENCODEMT000318820	Known	NIC	None	0.8500000238418579	None	None	None	None
m54284U_191107_221739/50856624/ccs	PacBio_Cortex_Rep1	mm10_ERCC_SIRV	chr5	88764928	88783239	+	7	3104	14542	37880	ENSMUSG00000029366.10	ENSMUST00000031311.9	Dck	Dck-201	Known	Known	None	0.550000011920929	None	None	None	None
m54284U_191213_120042/76022414/ccs	PacBio_Hippocampus_Rep2	mm10_ERCC_SIRV	chr15	84105609	84076099	-	7	2236	43954	113306	ENSMUSG00000018865.9	ENSMUST00000082365.5	Sult4a1	Sult4a1-201	Known	Known	None	0.0	None	None	None	None
m54284U_191212_053548/159384055/ccs	PacBio_Hippocampus_Rep1	mm10_ERCC_SIRV	chrX	166440647	166390945	-	23	3484	53791	139376	ENSMUSG00000040586.8	ENSMUST00000049501.8	Ofd1	Ofd1-201	Known	Known	None	0.4000000059604645	None	None	None	None
m54284U_191212_053548/140314680/ccs	PacBio_Hippocampus_Rep1	mm10_ERCC_SIRV	chr2	5844961	5794671	-	13	1247	3505	8716	ENSMUSG00000039128.13	ENSMUST00000043864.8	Cdc123	Cdc123-201	Known	Known	None	0.44999998807907104	None	None	None	None
m54284U_191109_043049/110231608/ccs	PacBio_Cortex_Rep2	mm10_ERCC_SIRV	chr7	49778380	49858251	+	16	2459	21537	56317	ENSMUSG00000030505.17	ENSMUST00000032715.12	Prmt3	Prmt3-201	Known	Known	None	0.30000001192092896	None	None	None	None
m54284U_191107_221739/178719514/ccs	PacBio_Cortex_Rep1	mm10_ERCC_SIRV	chr11	59839834	59817806	-	12	1631	33130	86856	ENSMUSG00000019373.11	ENSMUST00000019517.9	Cops3	Cops3-201	Known	Known	None	0.30000001192092896	None	None	None	None
m54284U_191212_053548/52823641/ccs	PacBio_Hippocampus_Rep1	mm10_ERCC_SIRV	chr3	116007772	116028872	+	5	2545	9399	24573	ENSMUSG00000027963.14	ENSMUST00000029575.11	Extl2	Extl2-201	Known	Known	None	0.4000000059604645	None	None	None	None
m54284U_191212_053548/175703827/ccs	PacBio_Hippocampus_Rep1	mm10_ERCC_SIRV	chr13	105054523	104951311	-	6	1263	39871	103408	ENSMUSG00000021719.9	ENSMUST00000063551.6	Rgs7bp	Rgs7bp-201	Known	Known	None	0.699999988079071	None	None	None	None
m54284U_191212_053548/146474045/ccs	PacBio_Hippocampus_Rep1	mm10_ERCC_SIRV	chr2	5844960	5794671	-	13	1246	3505	8716	ENSMUSG00000039128.13	ENSMUST00000043864.8	Cdc123	Cdc123-201	Known	Known	None	0.44999998807907104	None	None	None	None
m54284U_191109_043049/121768278/ccs	PacBio_Cortex_Rep2	mm10_ERCC_SIRV	chr7	49778384	49858263	+	16	2409	21537	319538	ENSMUSG00000030505.17	ENCODEMT000319538	Prmt3	ENCODEMT000319538	Known	NIC	None	0.30000001192092896	None	None	None	None
m54284U_191212_053548/155845022/ccs	PacBio_Hippocampus_Rep1	mm10_ERCC_SIRV	chr9	54661698	54604884	-	14	2701	27826	72721	ENSMUSG00000032281.11	ENSMUST00000034822.11	Acsbg1	Acsbg1-201	Known	Known	None	0.25	None	None	None	None
m54284U_191109_043049/8456711/ccs	PacBio_Cortex_Rep2	mm10_ERCC_SIRV	chr17	46253995	46257315	+	6	1553	47640	124455	ENSMUSG00000071073.5	ENSMUST00000233692.1	Lrrc73	Lrrc73-204	Known	Known	None	0.15000000596046448	None	None	None	None
m54284U_191107_221739/105316574/ccs	PacBio_Cortex_Rep1	mm10_ERCC_SIRV	chr6	108660629	108666774	+	5	2962	18356	48023	ENSMUSG00000030103.11	ENSMUST00000032194.10	Bhlhe40	Bhlhe40-201	Known	Known	None	0.20000000298023224	None	None	None	None
m54284U_191212_053548/161481526/ccs	PacBio_Hippocampus_Rep1	mm10_ERCC_SIRV	chrX	166440657	166390945	-	23	3494	53791	139376	ENSMUSG00000040586.8	ENSMUST00000049501.8	Ofd1	Ofd1-201	Known	Known	None	0.4000000059604645	None	None	None	None
m54284U_191212_053548/153356067/ccs	PacBio_Hippocampus_Rep1	mm10_ERCC_SIRV	chr2	5844959	5794671	-	13	1245	3505	8716	ENSMUSG00000039128.13	ENSMUST00000043864.8	Cdc123	Cdc123-201	Known	Known	None	0.44999998807907104	None	None	None	None
m54284U_191107_221739/83428253/ccs	PacBio_Cortex_Rep1	mm10_ERCC_SIRV	chr5	88764928	88783239	+	7	3104	14542	37880	ENSMUSG00000029366.10	ENSMUST00000031311.9	Dck	Dck-201	Known	Known	None	0.550000011920929	None	None	None	None
m54284U_191213_120042/76220771/ccs	PacBio_Hippocampus_Rep2	mm10_ERCC_SIRV	chr15	84105619	84076099	-	7	2246	43954	113306	ENSMUSG00000018865.9	ENSMUST00000082365.5	Sult4a1	Sult4a1-201	Known	Known	None	0.0	None	None	None	None
m54284U_191107_221739/179112679/ccs	PacBio_Cortex_Rep1	mm10_ERCC_SIRV	chr11	59839787	59817806	-	12	1584	33130	86856	ENSMUSG00000019373.11	ENSMUST00000019517.9	Cops3	Cops3-201	Known	Known	None	0.30000001192092896	None	None	None	None
m54284U_191109_043049/125174381/ccs	PacBio_Cortex_Rep2	mm10_ERCC_SIRV	chr7	49778380	49858250	+	16	2458	21537	56317	ENSMUSG00000030505.17	ENSMUST00000032715.12	Prmt3	Prmt3-201	Known	Known	None	0.30000001192092896	None	None	None	None
m54284U_191212_053548/172034314/ccs	PacBio_Hippocampus_Rep1	mm10_ERCC_SIRV	chr2	5844946	5794671	-	13	1232	3505	8716	ENSMUSG00000039128.13	ENSMUST00000043864.8	Cdc123	Cdc123-201	Known	Known	None	0.44999998807907104	None	None	None	None
m54284U_191213_120042/11666388/ccs	PacBio_Hippocampus_Rep2	mm10_ERCC_SIRV	chr13	105054787	104951311	-	6	1527	39871	103408	ENSMUSG00000021719.9	ENSMUST00000063551.6	Rgs7bp	Rgs7bp-201	Known	Known	None	0.699999988079071	None	None	None	None
m54284U_191212_053548/176097282/ccs	PacBio_Hippocampus_Rep1	mm10_ERCC_SIRV	chr3	116007773	116028390	+	5	2062	9399	24573	ENSMUSG00000027963.14	ENSMUST00000029575.11	Extl2	Extl2-201	Known	Known	None	0.44999998807907104	None	None	None	None
m54284U_191213_120042/87755180/ccs	PacBio_Hippocampus_Rep2	mm10_ERCC_SIRV	chrX	166440707	166390945	-	23	3544	53791	139376	ENSMUSG00000040586.8	ENSMUST00000049501.8	Ofd1	Ofd1-201	Known	Known	None	0.4000000059604645	None	None	None	None
m54284U_191212_053548/174522452/ccs	PacBio_Hippocampus_Rep1	mm10_ERCC_SIRV	chr2	5844980	5794671	-	13	1266	3505	8716	ENSMUSG00000039128.13	ENSMUST00000043864.8	Cdc123	Cdc123-201	Known	Known	None	0.44999998807907104	None	None	None	None
m54284U_191212_053548/156370029/ccs	PacBio_Hippocampus_Rep1	mm10_ERCC_SIRV	chr9	54661698	54604884	-	14	2701	27826	72721	ENSMUSG00000032281.11	ENSMUST00000034822.11	Acsbg1	Acsbg1-201	Known	Known	None	0.25	None	None	None	None
m54284U_191109_043049/125764140/ccs	PacBio_Cortex_Rep2	mm10_ERCC_SIRV	chr7	49778380	49858251	+	16	2459	21537	56317	ENSMUSG00000030505.17	ENSMUST00000032715.12	Prmt3	Prmt3-201	Known	Known	None	0.30000001192092896	None	None	None	None
m54284U_191212_053548/179243772/ccs	PacBio_Hippocampus_Rep1	mm10_ERCC_SIRV	chr1	118311107	118300644	-	6	888	1911	4591	ENSMUSG00000026374.14	ENSMUST00000027623.8	Tsn	Tsn-201	Known	Known	None	0.8500000238418579	None	None	None	None
m54284U_191107_221739/179438804/ccs	PacBio_Cortex_Rep1	mm10_ERCC_SIRV	chr11	59839834	59817806	-	12	1631	33130	86856	ENSMUSG00000019373.11	ENSMUST00000019517.9	Cops3	Cops3-201	Known	Known	None	0.30000001192092896	None	None	None	None
m54284U_191213_120042/76284667/ccs	PacBio_Hippocampus_Rep2	mm10_ERCC_SIRV	chr15	84105627	84076099	-	7	2254	43954	113306	ENSMUSG00000018865.9	ENSMUST00000082365.5	Sult4a1	Sult4a1-201	Known	Known	None	0.0	None	None	None	None
m54284U_191107_221739/111346690/ccs	PacBio_Cortex_Rep1	mm10_ERCC_SIRV	chr5	88764928	88783272	+	7	3137	14542	37880	ENSMUSG00000029366.10	ENSMUST00000031311.9	Dck	Dck-201	Known	Known	None	0.20000000298023224	None	None	None	None
m54284U_191212_053548/176097087/ccs	PacBio_Hippocampus_Rep1	mm10_ERCC_SIRV	chr2	5844976	5794671	-	13	1262	3505	8716	ENSMUSG00000039128.13	ENSMUST00000043864.8	Cdc123	Cdc123-201	Known	Known	None	0.44999998807907104	None	None	None	None
m54284U_191107_221739/117048567/ccs	PacBio_Cortex_Rep1	mm10_ERCC_SIRV	chr6	108660629	108666771	+	5	2959	18356	48023	ENSMUSG00000030103.11	ENSMUST00000032194.10	Bhlhe40	Bhlhe40-201	Known	Known	None	0.30000001192092896	None	None	None	None
m54284U_191213_120042/19138776/ccs	PacBio_Hippocampus_Rep2	mm10_ERCC_SIRV	chr13	105054788	104951311	-	6	1528	39871	103408	ENSMUSG00000021719.9	ENSMUST00000063551.6	Rgs7bp	Rgs7bp-201	Known	Known	None	0.699999988079071	None	None	None	None
m54284U_191213_120042/70714494/ccs	PacBio_Hippocampus_Rep2	mm10_ERCC_SIRV	chr17	46253997	46257313	+	6	1549	47640	124455	ENSMUSG00000071073.5	ENSMUST00000233692.1	Lrrc73	Lrrc73-204	Known	Known	None	0.15000000596046448	None	None	None	None
m54284U_191213_120042/94307621/ccs	PacBio_Hippocampus_Rep2	mm10_ERCC_SIRV	chrX	166440631	166390945	-	23	3468	53791	139376	ENSMUSG00000040586.8	ENSMUST00000049501.8	Ofd1	Ofd1-201	Known	Known	None	0.4000000059604645	None	None	None	None
m54284U_191109_043049/146672219/ccs	PacBio_Cortex_Rep2	mm10_ERCC_SIRV	chr7	49778364	49858263	+	16	2461	21537	319582	ENSMUSG00000030505.17	ENCODEMT000319582	Prmt3	ENCODEMT000319582	Known	NNC	None	0.30000001192092896	None	None	None	None
m54284U_191213_120042/721503/ccs	PacBio_Hippocampus_Rep2	mm10_ERCC_SIRV	chr3	116007775	116028998	+	5	2668	9399	24573	ENSMUSG00000027963.14	ENSMUST00000029575.11	Extl2	Extl2-201	Known	Known	None	0.30000001192092896	None	None	None	None
m54284U_191212_053548/178323668/ccs	PacBio_Hippocampus_Rep1	mm10_ERCC_SIRV	chr2	5844947	5794671	-	13	1233	3505	8716	ENSMUSG00000039128.13	ENSMUST00000043864.8	Cdc123	Cdc123-201	Known	Known	None	0.44999998807907104	None	None	None	None
m54284U_191107_221739/180421896/ccs	PacBio_Cortex_Rep1	mm10_ERCC_SIRV	chr11	59839834	59817806	-	12	1631	33130	86856	ENSMUSG00000019373.11	ENSMUST00000019517.9	Cops3	Cops3-201	Known	Known	None	0.30000001192092896	None	None	None	None
m54284U_191213_120042/45875858/ccs	PacBio_Hippocampus_Rep2	mm10_ERCC_SIRV	chr5	88764928	88783252	+	7	3117	14542	37880	ENSMUSG00000029366.10	ENSMUST00000031311.9	Dck	Dck-201	Known	Known	None	0.5	None	None	None	None
m54284U_191212_053548/157614799/ccs	PacBio_Hippocampus_Rep1	mm10_ERCC_SIRV	chr9	54661693	54604884	-	14	2696	27826	72721	ENSMUSG00000032281.11	ENSMUST00000034822.11	Acsbg1	Acsbg1-201	Known	Known	None	0.25	None	None	None	None
m54284U_191212_053548/180487178/ccs	PacBio_Hippocampus_Rep1	mm10_ERCC_SIRV	chr2	5844947	5794671	-	13	1233	3505	8716	ENSMUSG00000039128.13	ENSMUST00000043864.8	Cdc123	Cdc123-201	Known	Known	None	0.44999998807907104	None	None	None	None
m54284U_191213_120042/76417288/ccs	PacBio_Hippocampus_Rep2	mm10_ERCC_SIRV	chr15	84105626	84076099	-	7	2253	43954	113306	ENSMUSG00000018865.9	ENSMUST00000082365.5	Sult4a1	Sult4a1-201	Known	Known	None	0.0	None	None	None	None
m54284U_191213_120042/37290341/ccs	PacBio_Hippocampus_Rep2	mm10_ERCC_SIRV	chr13	105054812	104951311	-	6	1552	39871	103408	ENSMUSG00000021719.9	ENSMUST00000063551.6	Rgs7bp	Rgs7bp-201	Known	Known	None	0.699999988079071	None	None	None	None
m54284U_191109_043049/162400065/ccs	PacBio_Cortex_Rep2	mm10_ERCC_SIRV	chr7	49778380	49858251	+	16	2459	21537	56317	ENSMUSG00000030505.17	ENSMUST00000032715.12	Prmt3	Prmt3-201	Known	Known	None	0.30000001192092896	None	None	None	None
m54284U_191213_120042/123535561/ccs	PacBio_Hippocampus_Rep2	mm10_ERCC_SIRV	chrX	166440662	166390945	-	23	3499	53791	139376	ENSMUSG00000040586.8	ENSMUST00000049501.8	Ofd1	Ofd1-201	Known	Known	None	0.4000000059604645	None	None	None	None
m54284U_191107_221739/180486349/ccs	PacBio_Cortex_Rep1	mm10_ERCC_SIRV	chr11	59839783	59817806	-	12	1580	33130	86856	ENSMUSG00000019373.11	ENSMUST00000019517.9	Cops3	Cops3-201	Known	Known	None	0.30000001192092896	None	None	None	None
m54284U_191213_120042/4393364/ccs	PacBio_Hippocampus_Rep2	mm10_ERCC_SIRV	chr2	5844959	5794671	-	13	1245	3505	8716	ENSMUSG00000039128.13	ENSMUST00000043864.8	Cdc123	Cdc123-201	Known	Known	None	0.44999998807907104	None	None	None	None
m54284U_191107_221739/156829249/ccs	PacBio_Cortex_Rep1	mm10_ERCC_SIRV	chr3	116007776	116028329	+	5	1998	9399	24573	ENSMUSG00000027963.14	ENSMUST00000029575.11	Extl2	Extl2-201	Known	Known	None	0.550000011920929	None	None	None	None
m54284U_191107_221739/56885458/ccs	PacBio_Cortex_Rep1	mm10_ERCC_SIRV	chr5	88764930	88783280	+	7	3143	14542	37880	ENSMUSG00000029366.10	ENSMUST00000031311.9	Dck	Dck-201	Known	Known	None	0.30000001192092896	None	None	None	None
m54284U_191107_221739/127338170/ccs	PacBio_Cortex_Rep1	mm10_ERCC_SIRV	chr6	108660629	108666767	+	5	2955	18356	48023	ENSMUSG00000030103.11	ENSMUST00000032194.10	Bhlhe40	Bhlhe40-201	Known	Known	None	0.30000001192092896	None	None	None	None
m54284U_191213_120042/4721035/ccs	PacBio_Hippocampus_Rep2	mm10_ERCC_SIRV	chr2	5844914	5794671	-	12	1112	3505	319563	ENSMUSG00000039128.13	ENCODEMT000319563	Cdc123	ENCODEMT000319563	Known	NIC	None	0.44999998807907104	None	None	None	None
m54284U_191213_120042/93258215/ccs	PacBio_Hippocampus_Rep2	mm10_ERCC_SIRV	chr13	105054816	104951311	-	6	1556	39871	103408	ENSMUSG00000021719.9	ENSMUST00000063551.6	Rgs7bp	Rgs7bp-201	Known	Known	None	0.699999988079071	None	None	None	None
m54284U_191213_120042/76679438/ccs	PacBio_Hippocampus_Rep2	mm10_ERCC_SIRV	chr15	84105631	84076099	-	7	2258	43954	113306	ENSMUSG00000018865.9	ENSMUST00000082365.5	Sult4a1	Sult4a1-201	Known	Known	None	0.0	None	None	None	None
m54284U_191212_053548/5769380/ccs	PacBio_Hippocampus_Rep1	mm10_ERCC_SIRV	chr7	49778380	49858243	+	16	2451	21537	56317	ENSMUSG00000030505.17	ENSMUST00000032715.12	Prmt3	Prmt3-201	Known	Known	None	0.3499999940395355	None	None	None	None
m54284U_191109_043049/117114931/ccs	PacBio_Cortex_Rep2	mm10_ERCC_SIRV	chrX	166440529	166390946	-	23	3365	53791	139376	ENSMUSG00000040586.8	ENSMUST00000049501.8	Ofd1	Ofd1-201	Known	Known	None	0.4000000059604645	None	None	None	None
m54284U_191107_221739/10815850/ccs	PacBio_Cortex_Rep1	mm10_ERCC_SIRV	chr17	46253998	46257315	+	6	1550	47640	124455	ENSMUSG00000071073.5	ENSMUST00000233692.1	Lrrc73	Lrrc73-204	Known	Known	None	0.15000000596046448	None	None	None	None
m54284U_191212_053548/159647388/ccs	PacBio_Hippocampus_Rep1	mm10_ERCC_SIRV	chr9	54661681	54604884	-	14	2684	27826	72721	ENSMUSG00000032281.11	ENSMUST00000034822.11	Acsbg1	Acsbg1-201	Known	Known	None	0.25	None	None	None	None
m54284U_191109_043049/1819/ccs	PacBio_Cortex_Rep2	mm10_ERCC_SIRV	chr11	59839819	59817806	-	12	1616	33130	86856	ENSMUSG00000019373.11	ENSMUST00000019517.9	Cops3	Cops3-201	Known	Known	None	0.30000001192092896	None	None	None	None
m54284U_191213_120042/13698239/ccs	PacBio_Hippocampus_Rep2	mm10_ERCC_SIRV	chr1	118311167	118300644	-	6	948	1911	4591	ENSMUSG00000026374.14	ENSMUST00000027623.8	Tsn	Tsn-201	Known	Known	None	0.8500000238418579	None	None	None	None
m54284U_191213_120042/9635256/ccs	PacBio_Hippocampus_Rep2	mm10_ERCC_SIRV	chr2	5844911	5794671	-	13	1197	3505	8716	ENSMUSG00000039128.13	ENSMUST00000043864.8	Cdc123	Cdc123-201	Known	Known	None	0.44999998807907104	None	None	None	None
m54284U_191107_221739/38273841/ccs	PacBio_Cortex_Rep1	mm10_ERCC_SIRV	chr5	88764932	88783238	+	7	3099	14542	37880	ENSMUSG00000029366.10	ENSMUST00000031311.9	Dck	Dck-201	Known	Known	None	0.550000011920929	None	None	None	None
m54284U_191212_053548/76940587/ccs	PacBio_Hippocampus_Rep1	mm10_ERCC_SIRV	chr3	116007776	116028989	+	5	2658	9399	24573	ENSMUSG00000027963.14	ENSMUST00000029575.11	Extl2	Extl2-201	Known	Known	None	0.15000000596046448	None	None	None	None
m54284U_191212_053548/113509920/ccs	PacBio_Hippocampus_Rep1	mm10_ERCC_SIRV	chrX	166440656	166390949	-	23	3489	53791	139376	ENSMUSG00000040586.8	ENSMUST00000049501.8	Ofd1	Ofd1-201	Known	Known	None	0.3499999940395355	None	None	None	None
m54284U_191213_120042/10814300/ccs	PacBio_Hippocampus_Rep2	mm10_ERCC_SIRV	chr2	5844923	5794671	-	12	1121	3505	319563	ENSMUSG00000039128.13	ENCODEMT000319563	Cdc123	ENCODEMT000319563	Known	NIC	None	0.44999998807907104	None	None	None	None
m54284U_191213_120042/76743321/ccs	PacBio_Hippocampus_Rep2	mm10_ERCC_SIRV	chr15	84105607	84076099	-	7	2234	43954	113306	ENSMUSG00000018865.9	ENSMUST00000082365.5	Sult4a1	Sult4a1-201	Known	Known	None	0.0	None	None	None	None
m54284U_191212_053548/26347548/ccs	PacBio_Hippocampus_Rep1	mm10_ERCC_SIRV	chr7	49778380	49858251	+	16	2459	21537	56317	ENSMUSG00000030505.17	ENSMUST00000032715.12	Prmt3	Prmt3-201	Known	Known	None	0.30000001192092896	None	None	None	None
m54284U_191109_043049/656687/ccs	PacBio_Cortex_Rep2	mm10_ERCC_SIRV	chr11	59839787	59817806	-	12	1584	33130	86856	ENSMUSG00000019373.11	ENSMUST00000019517.9	Cops3	Cops3-201	Known	Known	None	0.30000001192092896	None	None	None	None
m54284U_191212_053548/160761469/ccs	PacBio_Hippocampus_Rep1	mm10_ERCC_SIRV	chr9	54661677	54604883	-	15	2782	27826	319174	ENSMUSG00000032281.11	ENCODEMT000319174	Acsbg1	ENCODEMT000319174	Known	NIC	None	0.25	None	None	None	None
m54284U_191213_120042/98043653/ccs	PacBio_Hippocampus_Rep2	mm10_ERCC_SIRV	chr13	105054557	104951311	-	6	1297	39871	103408	ENSMUSG00000021719.9	ENSMUST00000063551.6	Rgs7bp	Rgs7bp-201	Known	Known	None	0.699999988079071	None	None	None	None
m54284U_191107_221739/151915064/ccs	PacBio_Cortex_Rep1	mm10_ERCC_SIRV	chr6	108660629	108666776	+	5	2964	18356	48023	ENSMUSG00000030103.11	ENSMUST00000032194.10	Bhlhe40	Bhlhe40-201	Known	Known	None	0.20000000298023224	None	None	None	None
m54284U_191213_120042/12190539/ccs	PacBio_Hippocampus_Rep2	mm10_ERCC_SIRV	chr2	5844959	5794671	-	13	1245	3505	8716	ENSMUSG00000039128.13	ENSMUST00000043864.8	Cdc123	Cdc123-201	Known	Known	None	0.44999998807907104	None	None	None	None
m54284U_191107_221739/22414753/ccs	PacBio_Cortex_Rep1	mm10_ERCC_SIRV	chr5	88764934	88783239	+	7	3098	14542	37880	ENSMUSG00000029366.10	ENSMUST00000031311.9	Dck	Dck-201	Known	Known	None	0.550000011920929	None	None	None	None
m54284U_191212_053548/26739474/ccs	PacBio_Hippocampus_Rep1	mm10_ERCC_SIRV	chrX	166440454	166392473	-	21	3054	53791	319697	ENSMUSG00000040586.8	ENCODEMT000319697	Ofd1	ENCODEMT000319697	Known	ISM	Prefix	0.6499999761581421	None	None	None	None
m54284U_191107_221739/161350870/ccs	PacBio_Cortex_Rep1	mm10_ERCC_SIRV	chr17	46253998	46257313	+	6	1548	47640	124455	ENSMUSG00000071073.5	ENSMUST00000233692.1	Lrrc73	Lrrc73-204	Known	Known	None	0.15000000596046448	None	None	None	None
m54284U_191212_053548/105776807/ccs	PacBio_Hippocampus_Rep1	mm10_ERCC_SIRV	chr3	116007776	116028999	+	5	2668	9399	24573	ENSMUSG00000027963.14	ENSMUST00000029575.11	Extl2	Extl2-201	Known	Known	None	0.30000001192092896	None	None	None	None
m54284U_191213_120042/76743841/ccs	PacBio_Hippocampus_Rep2	mm10_ERCC_SIRV	chr15	84105641	84076099	-	7	2268	43954	113306	ENSMUSG00000018865.9	ENSMUST00000082365.5	Sult4a1	Sult4a1-201	Known	Known	None	0.0	None	None	None	None
m54284U_191212_053548/30016048/ccs	PacBio_Hippocampus_Rep1	mm10_ERCC_SIRV	chr7	49778380	49858251	+	16	2459	21537	56317	ENSMUSG00000030505.17	ENSMUST00000032715.12	Prmt3	Prmt3-201	Known	Known	None	0.30000001192092896	None	None	None	None
m54284U_191213_120042/12454442/ccs	PacBio_Hippocampus_Rep2	mm10_ERCC_SIRV	chr2	5844960	5794671	-	13	1246	3505	8716	ENSMUSG00000039128.13	ENSMUST00000043864.8	Cdc123	Cdc123-201	Known	Known	None	0.44999998807907104	None	None	None	None
m54284U_191109_043049/3933527/ccs	PacBio_Cortex_Rep2	mm10_ERCC_SIRV	chr11	59839810	59817806	-	12	1607	33130	86856	ENSMUSG00000019373.11	ENSMUST00000019517.9	Cops3	Cops3-201	Known	Known	None	0.30000001192092896	None	None	None	None
m54284U_191212_053548/160893722/ccs	PacBio_Hippocampus_Rep1	mm10_ERCC_SIRV	chr9	54661680	54604884	-	14	2683	27826	72721	ENSMUSG00000032281.11	ENSMUST00000034822.11	Acsbg1	Acsbg1-201	Known	Known	None	0.25	None	None	None	None
m54284U_191213_120042/99353505/ccs	PacBio_Hippocampus_Rep2	mm10_ERCC_SIRV	chr13	105054803	104951311	-	6	1543	39871	103408	ENSMUSG00000021719.9	ENSMUST00000063551.6	Rgs7bp	Rgs7bp-201	Known	Known	None	0.699999988079071	None	None	None	None
m54284U_191213_120042/13369820/ccs	PacBio_Hippocampus_Rep2	mm10_ERCC_SIRV	chr2	5844946	5794671	-	13	1232	3505	8716	ENSMUSG00000039128.13	ENSMUST00000043864.8	Cdc123	Cdc123-201	Known	Known	None	0.44999998807907104	None	None	None	None
m54284U_191213_120042/30475751/ccs	PacBio_Hippocampus_Rep2	mm10_ERCC_SIRV	chr1	118311184	118300644	-	6	965	1911	4591	ENSMUSG00000026374.14	ENSMUST00000027623.8	Tsn	Tsn-201	Known	Known	None	0.8500000238418579	None	None	None	None
m54284U_191212_053548/39257412/ccs	PacBio_Hippocampus_Rep1	mm10_ERCC_SIRV	chr7	49778380	49858249	+	16	2457	21537	56317	ENSMUSG00000030505.17	ENSMUST00000032715.12	Prmt3	Prmt3-201	Known	Known	None	0.30000001192092896	None	None	None	None
m54284U_191107_221739/41223448/ccs	PacBio_Cortex_Rep1	mm10_ERCC_SIRV	chr5	88764934	88783275	+	7	3134	14542	37880	ENSMUSG00000029366.10	ENSMUST00000031311.9	Dck	Dck-201	Known	Known	None	0.3499999940395355	None	None	None	None
m54284U_191213_120042/77660586/ccs	PacBio_Hippocampus_Rep2	mm10_ERCC_SIRV	chr15	84090694	84076099	-	5	1928	43954	313235	ENSMUSG00000018865.9	ENCODEMT000313235	Sult4a1	ENCODEMT000313235	Known	ISM	Suffix	0.0	None	None	None	None
m54284U_191109_043049/4588301/ccs	PacBio_Cortex_Rep2	mm10_ERCC_SIRV	chr11	59839803	59817808	-	12	1673	33130	319059	ENSMUSG00000019373.11	ENCODEMT000319059	Cops3	ENCODEMT000319059	Known	NIC	None	0.30000001192092896	None	None	None	None
m54284U_191107_221739/163973351/ccs	PacBio_Cortex_Rep1	mm10_ERCC_SIRV	chr6	108660629	108666776	+	5	2964	18356	48023	ENSMUSG00000030103.11	ENSMUST00000032194.10	Bhlhe40	Bhlhe40-201	Known	Known	None	0.20000000298023224	None	None	None	None
m54284U_191213_120042/14027240/ccs	PacBio_Hippocampus_Rep2	mm10_ERCC_SIRV	chr2	5844958	5794671	-	13	1244	3505	8716	ENSMUSG00000039128.13	ENSMUST00000043864.8	Cdc123	Cdc123-201	Known	Known	None	0.44999998807907104	None	None	None	None
m54284U_191212_053548/32113056/ccs	PacBio_Hippocampus_Rep1	mm10_ERCC_SIRV	chrX	166440701	166392418	-	21	3051	53791	319697	ENSMUSG00000040586.8	ENCODEMT000319697	Ofd1	ENCODEMT000319697	Known	ISM	Prefix	0.6499999761581421	None	None	None	None
m54284U_191212_053548/113444949/ccs	PacBio_Hippocampus_Rep1	mm10_ERCC_SIRV	chr3	116007776	116028390	+	5	2059	9399	24573	ENSMUSG00000027963.14	ENSMUST00000029575.11	Extl2	Extl2-201	Known	Known	None	0.44999998807907104	None	None	None	None
m54284U_191213_120042/110625169/ccs	PacBio_Hippocampus_Rep2	mm10_ERCC_SIRV	chr13	105054525	104951311	-	6	1265	39871	103408	ENSMUSG00000021719.9	ENSMUST00000063551.6	Rgs7bp	Rgs7bp-201	Known	Known	None	0.699999988079071	None	None	None	None
m54284U_191212_053548/60885560/ccs	PacBio_Hippocampus_Rep1	mm10_ERCC_SIRV	chr7	49778380	49858255	+	16	2463	21537	56317	ENSMUSG00000030505.17	ENSMUST00000032715.12	Prmt3	Prmt3-201	Known	Known	None	0.25	None	None	None	None
m54284U_191213_120042/72812644/ccs	PacBio_Hippocampus_Rep2	mm10_ERCC_SIRV	chr17	46253999	46257312	+	6	1546	47640	124455	ENSMUSG00000071073.5	ENSMUST00000233692.1	Lrrc73	Lrrc73-204	Known	Known	None	0.15000000596046448	None	None	None	None
m54284U_191213_120042/15600049/ccs	PacBio_Hippocampus_Rep2	mm10_ERCC_SIRV	chr2	5844991	5794671	-	13	1277	3505	8716	ENSMUSG00000039128.13	ENSMUST00000043864.8	Cdc123	Cdc123-201	Known	Known	None	0.44999998807907104	None	None	None	None
m54284U_191107_221739/115607304/ccs	PacBio_Cortex_Rep1	mm10_ERCC_SIRV	chr5	88764936	88783272	+	7	3129	14542	37880	ENSMUSG00000029366.10	ENSMUST00000031311.9	Dck	Dck-201	Known	Known	None	0.20000000298023224	None	None	None	None
m54284U_191109_043049/5702869/ccs	PacBio_Cortex_Rep2	mm10_ERCC_SIRV	chr11	59839785	59817806	-	12	1582	33130	86856	ENSMUSG00000019373.11	ENSMUST00000019517.9	Cops3	Cops3-201	Known	Known	None	0.30000001192092896	None	None	None	None
m54284U_191212_053548/161743571/ccs	PacBio_Hippocampus_Rep1	mm10_ERCC_SIRV	chr9	54661679	54604884	-	14	2682	27826	72721	ENSMUSG00000032281.11	ENSMUST00000034822.11	Acsbg1	Acsbg1-201	Known	Known	None	0.25	None	None	None	None
m54284U_191213_120042/77727253/ccs	PacBio_Hippocampus_Rep2	mm10_ERCC_SIRV	chr15	84105626	84076099	-	7	2253	43954	113306	ENSMUSG00000018865.9	ENSMUST00000082365.5	Sult4a1	Sult4a1-201	Known	Known	None	0.0	None	None	None	None
m54284U_191212_053548/68552446/ccs	PacBio_Hippocampus_Rep1	mm10_ERCC_SIRV	chrX	166440830	166392472	-	21	3126	53791	319697	ENSMUSG00000040586.8	ENCODEMT000319697	Ofd1	ENCODEMT000319697	Known	ISM	Prefix	0.44999998807907104	None	None	None	None
m54284U_191213_120042/15926510/ccs	PacBio_Hippocampus_Rep2	mm10_ERCC_SIRV	chr2	5844931	5794671	-	13	1217	3505	8716	ENSMUSG00000039128.13	ENSMUST00000043864.8	Cdc123	Cdc123-201	Known	Known	None	0.44999998807907104	None	None	None	None
m54284U_191213_120042/137692860/ccs	PacBio_Hippocampus_Rep2	mm10_ERCC_SIRV	chr13	105054787	104951311	-	6	1527	39871	103408	ENSMUSG00000021719.9	ENSMUST00000063551.6	Rgs7bp	Rgs7bp-201	Known	Known	None	0.699999988079071	None	None	None	None
m54284U_191212_053548/67832666/ccs	PacBio_Hippocampus_Rep1	mm10_ERCC_SIRV	chr7	49778380	49858251	+	16	2449	21537	56317	ENSMUSG00000030505.17	ENSMUST00000032715.12	Prmt3	Prmt3-201	Known	Known	None	0.30000001192092896	None	None	None	None
m54284U_191109_043049/7342919/ccs	PacBio_Cortex_Rep2	mm10_ERCC_SIRV	chr11	59839787	59817806	-	12	1584	33130	86856	ENSMUSG00000019373.11	ENSMUST00000019517.9	Cops3	Cops3-201	Known	Known	None	0.30000001192092896	None	None	None	None
m54284U_191212_053548/174457703/ccs	PacBio_Hippocampus_Rep1	mm10_ERCC_SIRV	chr3	116007776	116028391	+	5	2060	9399	24573	ENSMUSG00000027963.14	ENSMUST00000029575.11	Extl2	Extl2-201	Known	Known	None	0.4000000059604645	None	None	None	None
m54284U_191107_221739/126093359/ccs	PacBio_Cortex_Rep1	mm10_ERCC_SIRV	chr5	88764936	88783275	+	7	3132	14542	37880	ENSMUSG00000029366.10	ENSMUST00000031311.9	Dck	Dck-201	Known	Known	None	0.3499999940395355	None	None	None	None
m54284U_191213_120042/20908163/ccs	PacBio_Hippocampus_Rep2	mm10_ERCC_SIRV	chr2	5844930	5794671	-	12	1918	3505	319596	ENSMUSG00000039128.13	ENCODEMT000319596	Cdc123	ENCODEMT000319596	Known	ISM	Prefix	0.44999998807907104	None	None	None	None
m54284U_191109_043049/34079234/ccs	PacBio_Cortex_Rep2	mm10_ERCC_SIRV	chr6	108660629	108666776	+	5	2964	18356	48023	ENSMUSG00000030103.11	ENSMUST00000032194.10	Bhlhe40	Bhlhe40-201	Known	Known	None	0.20000000298023224	None	None	None	None
m54284U_191213_120042/77792061/ccs	PacBio_Hippocampus_Rep2	mm10_ERCC_SIRV	chr15	84105662	84076099	-	7	2289	43954	113306	ENSMUSG00000018865.9	ENSMUST00000082365.5	Sult4a1	Sult4a1-201	Known	Known	None	0.0	None	None	None	None
m54284U_191212_053548/85458985/ccs	PacBio_Hippocampus_Rep1	mm10_ERCC_SIRV	chr7	49778380	49858249	+	16	2457	21537	56317	ENSMUSG00000030505.17	ENSMUST00000032715.12	Prmt3	Prmt3-201	Known	Known	None	0.30000001192092896	None	None	None	None
m54284U_191213_120042/161219211/ccs	PacBio_Hippocampus_Rep2	mm10_ERCC_SIRV	chr13	105054598	104951311	-	6	1338	39871	103408	ENSMUSG00000021719.9	ENSMUST00000063551.6	Rgs7bp	Rgs7bp-201	Known	Known	None	0.699999988079071	None	None	None	None
m54284U_191212_053548/162398764/ccs	PacBio_Hippocampus_Rep1	mm10_ERCC_SIRV	chr9	54661683	54604884	-	14	2686	27826	72721	ENSMUSG00000032281.11	ENSMUST00000034822.11	Acsbg1	Acsbg1-201	Known	Known	None	0.25	None	None	None	None
m54284U_191213_120042/24643493/ccs	PacBio_Hippocampus_Rep2	mm10_ERCC_SIRV	chr2	5844956	5794671	-	13	1299	3505	319597	ENSMUSG00000039128.13	ENCODEMT000319597	Cdc123	ENCODEMT000319597	Known	NNC	None	0.44999998807907104	None	None	None	None
m54284U_191109_043049/110100649/ccs	PacBio_Cortex_Rep2	mm10_ERCC_SIRV	chrX	166440708	166413316	-	11	1534	53791	319698	ENSMUSG00000040586.8	ENCODEMT000319698	Ofd1	ENCODEMT000319698	Known	ISM	Prefix	0.550000011920929	None	None	None	None
m54284U_191109_043049/10289733/ccs	PacBio_Cortex_Rep2	mm10_ERCC_SIRV	chr11	59839784	59817806	-	12	1581	33130	86856	ENSMUSG00000019373.11	ENSMUST00000019517.9	Cops3	Cops3-201	Known	Known	None	0.30000001192092896	None	None	None	None
m54284U_191213_120042/56493456/ccs	PacBio_Hippocampus_Rep2	mm10_ERCC_SIRV	chr1	118311159	118300644	-	6	1290	1911	318820	ENSMUSG00000026374.14	ENCODEMT000318820	Tsn	ENCODEMT000318820	Known	NIC	None	0.8500000238418579	None	None	None	None
m54284U_191109_043049/65208688/ccs	PacBio_Cortex_Rep2	mm10_ERCC_SIRV	chr17	46254000	46257315	+	5	1387	47640	124457	ENSMUSG00000071073.5	ENSMUST00000233543.1	Lrrc73	Lrrc73-203	Known	Known	None	0.15000000596046448	None	None	None	None
m54284U_191109_043049/18352905/ccs	PacBio_Cortex_Rep2	mm10_ERCC_SIRV	chr5	88764936	88783275	+	7	3132	14542	37880	ENSMUSG00000029366.10	ENSMUST00000031311.9	Dck	Dck-201	Known	Known	None	0.3499999940395355	None	None	None	None
m54284U_191212_053548/108396559/ccs	PacBio_Hippocampus_Rep1	mm10_ERCC_SIRV	chr7	49778380	49858264	+	16	2472	21537	56317	ENSMUSG00000030505.17	ENSMUST00000032715.12	Prmt3	Prmt3-201	Known	Known	None	0.30000001192092896	None	None	None	None
m54284U_191213_120042/16253060/ccs	PacBio_Hippocampus_Rep2	mm10_ERCC_SIRV	chr3	116007776	116028329	+	5	1998	9399	24573	ENSMUSG00000027963.14	ENSMUST00000029575.11	Extl2	Extl2-201	Known	Known	None	0.550000011920929	None	None	None	None
m54284U_191213_120042/78055644/ccs	PacBio_Hippocampus_Rep2	mm10_ERCC_SIRV	chr15	84105609	84076099	-	7	2236	43954	113306	ENSMUSG00000018865.9	ENSMUST00000082365.5	Sult4a1	Sult4a1-201	Known	Known	None	0.0	None	None	None	None
m54284U_191213_120042/26148940/ccs	PacBio_Hippocampus_Rep2	mm10_ERCC_SIRV	chr2	5844947	5794671	-	13	1233	3505	8716	ENSMUSG00000039128.13	ENSMUST00000043864.8	Cdc123	Cdc123-201	Known	Known	None	0.44999998807907104	None	None	None	None
m54284U_191213_120042/60555661/ccs	PacBio_Hippocampus_Rep2	mm10_ERCC_SIRV	chr1	118304060	118300639	-	1	3317	1911	318761	ENSMUSG00000026374.14	ENCODEMT000318761	Tsn	ENCODEMT000318761	Known	Genomic	None	0.8500000238418579	None	None	None	None
m54284U_191109_043049/10682857/ccs	PacBio_Cortex_Rep2	mm10_ERCC_SIRV	chr11	59839835	59817806	-	12	1632	33130	86856	ENSMUSG00000019373.11	ENSMUST00000019517.9	Cops3	Cops3-201	Known	Known	None	0.30000001192092896	None	None	None	None
m54284U_191213_120042/175901153/ccs	PacBio_Hippocampus_Rep2	mm10_ERCC_SIRV	chr13	105054953	104951311	-	6	1693	39871	103408	ENSMUSG00000021719.9	ENSMUST00000063551.6	Rgs7bp	Rgs7bp-201	Known	Known	None	0.699999988079071	None	None	None	None
m54284U_191212_053548/162924712/ccs	PacBio_Hippocampus_Rep1	mm10_ERCC_SIRV	chr9	54661698	54604884	-	14	2701	27826	72721	ENSMUSG00000032281.11	ENSMUST00000034822.11	Acsbg1	Acsbg1-201	Known	Known	None	0.25	None	None	None	None
m54284U_191212_053548/127861348/ccs	PacBio_Hippocampus_Rep1	mm10_ERCC_SIRV	chr7	49778380	49858251	+	16	2459	21537	56317	ENSMUSG00000030505.17	ENSMUST00000032715.12	Prmt3	Prmt3-201	Known	Known	None	0.30000001192092896	None	None	None	None
m54284U_191109_043049/40110033/ccs	PacBio_Cortex_Rep2	mm10_ERCC_SIRV	chr6	108660629	108666770	+	5	2958	18356	48023	ENSMUSG00000030103.11	ENSMUST00000032194.10	Bhlhe40	Bhlhe40-201	Known	Known	None	0.30000001192092896	None	None	None	None
m54284U_191213_120042/28968936/ccs	PacBio_Hippocampus_Rep2	mm10_ERCC_SIRV	chr2	5844944	5794671	-	13	1230	3505	8716	ENSMUSG00000039128.13	ENSMUST00000043864.8	Cdc123	Cdc123-201	Known	Known	None	0.44999998807907104	None	None	None	None
m54284U_191109_043049/28770476/ccs	PacBio_Cortex_Rep2	mm10_ERCC_SIRV	chr5	88764936	88783275	+	7	3132	14542	37880	ENSMUSG00000029366.10	ENSMUST00000031311.9	Dck	Dck-201	Known	Known	None	0.3499999940395355	None	None	None	None
m54284U_191213_120042/78186467/ccs	PacBio_Hippocampus_Rep2	mm10_ERCC_SIRV	chr15	84105669	84076099	-	7	2296	43954	113306	ENSMUSG00000018865.9	ENSMUST00000082365.5	Sult4a1	Sult4a1-201	Known	Known	None	0.0	None	None	None	None
m54284U_191109_043049/47973014/ccs	PacBio_Cortex_Rep2	mm10_ERCC_SIRV	chr3	116007778	116029010	+	5	2677	9399	24573	ENSMUSG00000027963.14	ENSMUST00000029575.11	Extl2	Extl2-201	Known	Known	None	0.15000000596046448	None	None	None	None
m54284U_191213_120042/29689763/ccs	PacBio_Hippocampus_Rep2	mm10_ERCC_SIRV	chr2	5844961	5794671	-	13	1247	3505	8716	ENSMUSG00000039128.13	ENSMUST00000043864.8	Cdc123	Cdc123-201	Known	Known	None	0.44999998807907104	None	None	None	None
m54284U_191213_120042/135988941/ccs	PacBio_Hippocampus_Rep2	mm10_ERCC_SIRV	chrX	166440719	166413301	-	11	1549	53791	319698	ENSMUSG00000040586.8	ENCODEMT000319698	Ofd1	ENCODEMT000319698	Known	ISM	Prefix	0.550000011920929	None	None	None	None
m54284U_191109_043049/11928620/ccs	PacBio_Cortex_Rep2	mm10_ERCC_SIRV	chr11	59839782	59817808	-	12	1652	33130	319059	ENSMUSG00000019373.11	ENCODEMT000319059	Cops3	ENCODEMT000319059	Known	NIC	None	0.30000001192092896	None	None	None	None
m54284U_191212_053548/140511601/ccs	PacBio_Hippocampus_Rep1	mm10_ERCC_SIRV	chr7	49778380	49858249	+	16	2457	21537	56317	ENSMUSG00000030505.17	ENSMUST00000032715.12	Prmt3	Prmt3-201	Known	Known	None	0.30000001192092896	None	None	None	None
m54284U_191107_221739/15467899/ccs	PacBio_Cortex_Rep1	mm10_ERCC_SIRV	chr13	105054585	104951312	-	6	1324	39871	103408	ENSMUSG00000021719.9	ENSMUST00000063551.6	Rgs7bp	Rgs7bp-201	Known	Known	None	0.699999988079071	None	None	None	None
m54284U_191109_043049/109314148/ccs	PacBio_Cortex_Rep2	mm10_ERCC_SIRV	chr17	46254000	46257315	+	4	2231	47640	319699	ENSMUSG00000071073.5	ENCODEMT000319699	Lrrc73	ENCODEMT000319699	Known	NIC	None	0.15000000596046448	None	None	None	None
m54284U_191213_120042/31785018/ccs	PacBio_Hippocampus_Rep2	mm10_ERCC_SIRV	chr2	5844950	5794671	-	11	1030	3505	319569	ENSMUSG00000039128.13	ENCODEMT000319569	Cdc123	ENCODEMT000319569	Known	NIC	None	0.44999998807907104	None	None	None	None
m54284U_191109_043049/100008429/ccs	PacBio_Cortex_Rep2	mm10_ERCC_SIRV	chr5	88764936	88783272	+	7	3129	14542	37880	ENSMUSG00000029366.10	ENSMUST00000031311.9	Dck	Dck-201	Known	Known	None	0.20000000298023224	None	None	None	None
m54284U_191212_053548/163383581/ccs	PacBio_Hippocampus_Rep1	mm10_ERCC_SIRV	chr9	54661680	54604884	-	14	2683	27826	72721	ENSMUSG00000032281.11	ENSMUST00000034822.11	Acsbg1	Acsbg1-201	Known	Known	None	0.25	None	None	None	None
m54284U_191213_120042/78446709/ccs	PacBio_Hippocampus_Rep2	mm10_ERCC_SIRV	chr15	84105627	84076099	-	7	2254	43954	113306	ENSMUSG00000018865.9	ENSMUST00000082365.5	Sult4a1	Sult4a1-201	Known	Known	None	0.0	None	None	None	None
m54284U_191212_053548/153223929/ccs	PacBio_Hippocampus_Rep1	mm10_ERCC_SIRV	chr7	49778380	49858232	+	16	2440	21537	56317	ENSMUSG00000030505.17	ENSMUST00000032715.12	Prmt3	Prmt3-201	Known	Known	None	0.5	None	None	None	None
m54284U_191212_053548/59444011/ccs	PacBio_Hippocampus_Rep1	mm10_ERCC_SIRV	chrX	166440704	166413302	-	11	1533	53791	319698	ENSMUSG00000040586.8	ENCODEMT000319698	Ofd1	ENCODEMT000319698	Known	ISM	Prefix	0.550000011920929	None	None	None	None
m54284U_191213_120042/32768591/ccs	PacBio_Hippocampus_Rep2	mm10_ERCC_SIRV	chr2	5844943	5794671	-	13	1229	3505	8716	ENSMUSG00000039128.13	ENSMUST00000043864.8	Cdc123	Cdc123-201	Known	Known	None	0.44999998807907104	None	None	None	None
m54284U_191107_221739/23462453/ccs	PacBio_Cortex_Rep1	mm10_ERCC_SIRV	chr3	116007779	116029016	+	5	2658	9399	24573	ENSMUSG00000027963.14	ENSMUST00000029575.11	Extl2	Extl2-201	Known	Known	None	0.10000000149011612	None	None	None	None
m54284U_191107_221739/21956953/ccs	PacBio_Cortex_Rep1	mm10_ERCC_SIRV	chr13	105054816	104951312	-	6	1555	39871	103408	ENSMUSG00000021719.9	ENSMUST00000063551.6	Rgs7bp	Rgs7bp-201	Known	Known	None	0.699999988079071	None	None	None	None
m54284U_191109_043049/69271601/ccs	PacBio_Cortex_Rep2	mm10_ERCC_SIRV	chr6	108660629	108666770	+	5	2958	18356	48023	ENSMUSG00000030103.11	ENSMUST00000032194.10	Bhlhe40	Bhlhe40-201	Known	Known	None	0.30000001192092896	None	None	None	None
m54284U_191213_120042/65800298/ccs	PacBio_Hippocampus_Rep2	mm10_ERCC_SIRV	chr1	118311180	118300644	-	6	961	1911	4591	ENSMUSG00000026374.14	ENSMUST00000027623.8	Tsn	Tsn-201	Known	Known	None	0.8500000238418579	None	None	None	None
m54284U_191213_120042/43321849/ccs	PacBio_Hippocampus_Rep2	mm10_ERCC_SIRV	chr2	5844958	5794671	-	13	1244	3505	8716	ENSMUSG00000039128.13	ENSMUST00000043864.8	Cdc123	Cdc123-201	Known	Known	None	0.44999998807907104	None	None	None	None
m54284U_191109_043049/12060401/ccs	PacBio_Cortex_Rep2	mm10_ERCC_SIRV	chr11	59818100	59817806	-	1	295	33130	319700	ENSMUSG00000019373.11	ENCODEMT000319700	Cops3	ENCODEMT000319700	Known	ISM	None	0.30000001192092896	None	None	None	None
m54284U_191213_120042/28117550/ccs	PacBio_Hippocampus_Rep2	mm10_ERCC_SIRV	chr5	88764936	88783273	+	7	3130	14542	37880	ENSMUSG00000029366.10	ENSMUST00000031311.9	Dck	Dck-201	Known	Known	None	0.25	None	None	None	None
m54284U_191212_053548/164496071/ccs	PacBio_Hippocampus_Rep1	mm10_ERCC_SIRV	chr9	54661698	54604884	-	14	2701	27826	72721	ENSMUSG00000032281.11	ENSMUST00000034822.11	Acsbg1	Acsbg1-201	Known	Known	None	0.25	None	None	None	None
m54284U_191213_120042/78447556/ccs	PacBio_Hippocampus_Rep2	mm10_ERCC_SIRV	chr15	84105625	84076099	-	7	2252	43954	113306	ENSMUSG00000018865.9	ENSMUST00000082365.5	Sult4a1	Sult4a1-201	Known	Known	None	0.0	None	None	None	None
m54284U_191212_053548/163054756/ccs	PacBio_Hippocampus_Rep1	mm10_ERCC_SIRV	chr7	49778380	49858243	+	16	2451	21537	56317	ENSMUSG00000030505.17	ENSMUST00000032715.12	Prmt3	Prmt3-201	Known	Known	None	0.3499999940395355	None	None	None	None
m54284U_191213_120042/46139810/ccs	PacBio_Hippocampus_Rep2	mm10_ERCC_SIRV	chr2	5844959	5794671	-	13	1245	3505	8716	ENSMUSG00000039128.13	ENSMUST00000043864.8	Cdc123	Cdc123-201	Known	Known	None	0.44999998807907104	None	None	None	None
m54284U_191107_221739/39389633/ccs	PacBio_Cortex_Rep1	mm10_ERCC_SIRV	chr13	105054816	104951312	-	6	1555	39871	103408	ENSMUSG00000021719.9	ENSMUST00000063551.6	Rgs7bp	Rgs7bp-201	Known	Known	None	0.699999988079071	None	None	None	None
m54284U_191212_053548/157222764/ccs	PacBio_Hippocampus_Rep1	mm10_ERCC_SIRV	chrX	166440650	166413302	-	11	1479	53791	319698	ENSMUSG00000040586.8	ENCODEMT000319698	Ofd1	ENCODEMT000319698	Known	ISM	Prefix	0.550000011920929	None	None	None	None
m54284U_191109_043049/28838714/ccs	PacBio_Cortex_Rep2	mm10_ERCC_SIRV	chr3	116007779	116028327	+	5	1993	9399	24573	ENSMUSG00000027963.14	ENSMUST00000029575.11	Extl2	Extl2-201	Known	Known	None	0.5	None	None	None	None
m54284U_191107_221739/126487300/ccs	PacBio_Cortex_Rep1	mm10_ERCC_SIRV	chr17	46254019	46257300	+	6	1514	47640	124455	ENSMUSG00000071073.5	ENSMUST00000233692.1	Lrrc73	Lrrc73-204	Known	Known	None	0.3499999940395355	None	None	None	None
m54284U_191212_053548/171508392/ccs	PacBio_Hippocampus_Rep1	mm10_ERCC_SIRV	chr7	49778380	49858251	+	16	2459	21537	56317	ENSMUSG00000030505.17	ENSMUST00000032715.12	Prmt3	Prmt3-201	Known	Known	None	0.30000001192092896	None	None	None	None
m54284U_191213_120042/48038026/ccs	PacBio_Hippocampus_Rep2	mm10_ERCC_SIRV	chr2	5844952	5794671	-	13	1238	3505	8716	ENSMUSG00000039128.13	ENSMUST00000043864.8	Cdc123	Cdc123-201	Known	Known	None	0.44999998807907104	None	None	None	None
m54284U_191213_120042/117442070/ccs	PacBio_Hippocampus_Rep2	mm10_ERCC_SIRV	chr5	88764936	88783274	+	7	3131	14542	37880	ENSMUSG00000029366.10	ENSMUST00000031311.9	Dck	Dck-201	Known	Known	None	0.30000001192092896	None	None	None	None
m54284U_191109_043049/12714455/ccs	PacBio_Cortex_Rep2	mm10_ERCC_SIRV	chr11	59839810	59817806	-	12	1607	33130	86856	ENSMUSG00000019373.11	ENSMUST00000019517.9	Cops3	Cops3-201	Known	Known	None	0.30000001192092896	None	None	None	None
m54284U_191213_120042/78644596/ccs	PacBio_Hippocampus_Rep2	mm10_ERCC_SIRV	chr15	84105642	84076099	-	7	2269	43954	113306	ENSMUSG00000018865.9	ENSMUST00000082365.5	Sult4a1	Sult4a1-201	Known	Known	None	0.0	None	None	None	None
m54284U_191109_043049/99614844/ccs	PacBio_Cortex_Rep2	mm10_ERCC_SIRV	chr6	108660629	108666768	+	5	2956	18356	48023	ENSMUSG00000030103.11	ENSMUST00000032194.10	Bhlhe40	Bhlhe40-201	Known	Known	None	0.30000001192092896	None	None	None	None
m54284U_191107_221739/41945839/ccs	PacBio_Cortex_Rep1	mm10_ERCC_SIRV	chr13	105054483	104951312	-	6	1222	39871	103408	ENSMUSG00000021719.9	ENSMUST00000063551.6	Rgs7bp	Rgs7bp-201	Known	Known	None	0.699999988079071	None	None	None	None
m54284U_191212_053548/165349868/ccs	PacBio_Hippocampus_Rep1	mm10_ERCC_SIRV	chr9	54661698	54604884	-	14	2701	27826	72721	ENSMUSG00000032281.11	ENSMUST00000034822.11	Acsbg1	Acsbg1-201	Known	Known	None	0.25	None	None	None	None
m54284U_191213_120042/48562913/ccs	PacBio_Hippocampus_Rep2	mm10_ERCC_SIRV	chr2	5844960	5794671	-	13	1246	3505	8716	ENSMUSG00000039128.13	ENSMUST00000043864.8	Cdc123	Cdc123-201	Known	Known	None	0.44999998807907104	None	None	None	None
m54284U_191212_053548/172819337/ccs	PacBio_Hippocampus_Rep1	mm10_ERCC_SIRV	chr7	49778380	49858267	+	16	2475	21537	56317	ENSMUSG00000030505.17	ENSMUST00000032715.12	Prmt3	Prmt3-201	Known	Known	None	0.30000001192092896	None	None	None	None
m54284U_191213_120042/128190122/ccs	PacBio_Hippocampus_Rep2	mm10_ERCC_SIRV	chrX	166440694	166413302	-	11	1523	53791	319698	ENSMUSG00000040586.8	ENCODEMT000319698	Ofd1	ENCODEMT000319698	Known	ISM	Prefix	0.550000011920929	None	None	None	None
m54284U_191213_120042/143198600/ccs	PacBio_Hippocampus_Rep2	mm10_ERCC_SIRV	chr3	116007779	116028997	+	5	2655	9399	24573	ENSMUSG00000027963.14	ENSMUST00000029575.11	Extl2	Extl2-201	Known	Known	None	0.30000001192092896	None	None	None	None
m54284U_191109_043049/13568243/ccs	PacBio_Cortex_Rep2	mm10_ERCC_SIRV	chr11	59839812	59817806	-	12	1609	33130	86856	ENSMUSG00000019373.11	ENSMUST00000019517.9	Cops3	Cops3-201	Known	Known	None	0.30000001192092896	None	None	None	None
m54284U_191107_221739/49938491/ccs	PacBio_Cortex_Rep1	mm10_ERCC_SIRV	chr5	88764937	88783239	+	7	3095	14542	37880	ENSMUSG00000029366.10	ENSMUST00000031311.9	Dck	Dck-201	Known	Known	None	0.550000011920929	None	None	None	None
m54284U_191213_120042/49087064/ccs	PacBio_Hippocampus_Rep2	mm10_ERCC_SIRV	chr2	5844986	5794671	-	13	1257	3505	319595	ENSMUSG00000039128.13	ENCODEMT000319595	Cdc123	ENCODEMT000319595	Known	NNC	None	0.44999998807907104	None	None	None	None
m54284U_191213_120042/7145215/ccs	PacBio_Hippocampus_Rep2	mm10_ERCC_SIRV	chr7	49778380	49858251	+	16	2459	21537	56317	ENSMUSG00000030505.17	ENSMUST00000032715.12	Prmt3	Prmt3-201	Known	Known	None	0.30000001192092896	None	None	None	None
m54284U_191213_120042/78645472/ccs	PacBio_Hippocampus_Rep2	mm10_ERCC_SIRV	chr15	84105663	84076099	-	7	2290	43954	113306	ENSMUSG00000018865.9	ENSMUST00000082365.5	Sult4a1	Sult4a1-201	Known	Known	None	0.0	None	None	None	None
m54284U_191213_120042/74581093/ccs	PacBio_Hippocampus_Rep2	mm10_ERCC_SIRV	chr1	118311232	118300644	-	6	1013	1911	4591	ENSMUSG00000026374.14	ENSMUST00000027623.8	Tsn	Tsn-201	Known	Known	None	0.8500000238418579	None	None	None	None
m54284U_191107_221739/101124358/ccs	PacBio_Cortex_Rep1	mm10_ERCC_SIRV	chr13	105054831	104951312	-	6	1570	39871	103408	ENSMUSG00000021719.9	ENSMUST00000063551.6	Rgs7bp	Rgs7bp-201	Known	Known	None	0.699999988079071	None	None	None	None
m54284U_191213_120042/54658031/ccs	PacBio_Hippocampus_Rep2	mm10_ERCC_SIRV	chr2	5844958	5794671	-	13	1244	3505	8716	ENSMUSG00000039128.13	ENSMUST00000043864.8	Cdc123	Cdc123-201	Known	Known	None	0.44999998807907104	None	None	None	None
m54284U_191107_221739/118883962/ccs	PacBio_Cortex_Rep1	mm10_ERCC_SIRV	chr17	46254022	46257313	+	6	1524	47640	124455	ENSMUSG00000071073.5	ENSMUST00000233692.1	Lrrc73	Lrrc73-204	Known	Known	None	0.15000000596046448	None	None	None	None
m54284U_191212_053548/165478717/ccs	PacBio_Hippocampus_Rep1	mm10_ERCC_SIRV	chr9	54661708	54604884	-	14	2711	27826	72721	ENSMUSG00000032281.11	ENSMUST00000034822.11	Acsbg1	Acsbg1-201	Known	Known	None	0.25	None	None	None	None
m54284U_191109_043049/13631779/ccs	PacBio_Cortex_Rep2	mm10_ERCC_SIRV	chr11	59839785	59817806	-	12	1582	33130	86856	ENSMUSG00000019373.11	ENSMUST00000019517.9	Cops3	Cops3-201	Known	Known	None	0.30000001192092896	None	None	None	None
m54284U_191213_120042/8520655/ccs	PacBio_Hippocampus_Rep2	mm10_ERCC_SIRV	chr7	49778380	49858251	+	16	2459	21537	56317	ENSMUSG00000030505.17	ENSMUST00000032715.12	Prmt3	Prmt3-201	Known	Known	None	0.30000001192092896	None	None	None	None
m54284U_191107_221739/95683645/ccs	PacBio_Cortex_Rep1	mm10_ERCC_SIRV	chr5	88764937	88783282	+	7	3138	14542	37880	ENSMUSG00000029366.10	ENSMUST00000031311.9	Dck	Dck-201	Known	Known	None	0.30000001192092896	None	None	None	None
m54284U_191107_221739/125109549/ccs	PacBio_Cortex_Rep1	mm10_ERCC_SIRV	chr3	116007780	116029011	+	5	2676	9399	24573	ENSMUSG00000027963.14	ENSMUST00000029575.11	Extl2	Extl2-201	Known	Known	None	0.15000000596046448	None	None	None	None
m54284U_191107_221739/166528439/ccs	PacBio_Cortex_Rep1	mm10_ERCC_SIRV	chrX	166440663	166413304	-	11	1490	53791	319698	ENSMUSG00000040586.8	ENCODEMT000319698	Ofd1	ENCODEMT000319698	Known	ISM	Prefix	0.550000011920929	None	None	None	None
m54284U_191213_120042/55313625/ccs	PacBio_Hippocampus_Rep2	mm10_ERCC_SIRV	chr2	5844926	5794671	-	12	1124	3505	319563	ENSMUSG00000039128.13	ENCODEMT000319563	Cdc123	ENCODEMT000319563	Known	NIC	None	0.44999998807907104	None	None	None	None
m54284U_191109_043049/108200751/ccs	PacBio_Cortex_Rep2	mm10_ERCC_SIRV	chr6	108660629	108666771	+	5	2959	18356	48023	ENSMUSG00000030103.11	ENSMUST00000032194.10	Bhlhe40	Bhlhe40-201	Known	Known	None	0.30000001192092896	None	None	None	None
m54284U_191213_120042/78709024/ccs	PacBio_Hippocampus_Rep2	mm10_ERCC_SIRV	chr15	84105651	84076099	-	7	2278	43954	113306	ENSMUSG00000018865.9	ENSMUST00000082365.5	Sult4a1	Sult4a1-201	Known	Known	None	0.0	None	None	None	None
m54284U_191107_221739/120654608/ccs	PacBio_Cortex_Rep1	mm10_ERCC_SIRV	chr13	105054829	104951312	-	6	1568	39871	103408	ENSMUSG00000021719.9	ENSMUST00000063551.6	Rgs7bp	Rgs7bp-201	Known	Known	None	0.699999988079071	None	None	None	None
m54284U_191213_120042/14155989/ccs	PacBio_Hippocampus_Rep2	mm10_ERCC_SIRV	chr7	49778380	49858251	+	16	2459	21537	56317	ENSMUSG00000030505.17	ENSMUST00000032715.12	Prmt3	Prmt3-201	Known	Known	None	0.30000001192092896	None	None	None	None
m54284U_191109_043049/14615246/ccs	PacBio_Cortex_Rep2	mm10_ERCC_SIRV	chr11	59839783	59817806	-	12	1580	33130	86856	ENSMUSG00000019373.11	ENSMUST00000019517.9	Cops3	Cops3-201	Known	Known	None	0.30000001192092896	None	None	None	None
m54284U_191213_120042/55902980/ccs	PacBio_Hippocampus_Rep2	mm10_ERCC_SIRV	chr2	5844975	5794671	-	13	1261	3505	8716	ENSMUSG00000039128.13	ENSMUST00000043864.8	Cdc123	Cdc123-201	Known	Known	None	0.44999998807907104	None	None	None	None
m54284U_191107_221739/63177886/ccs	PacBio_Cortex_Rep1	mm10_ERCC_SIRV	chr5	88764938	88783239	+	7	3094	14542	37880	ENSMUSG00000029366.10	ENSMUST00000031311.9	Dck	Dck-201	Known	Known	None	0.550000011920929	None	None	None	None
m54284U_191212_053548/165807928/ccs	PacBio_Hippocampus_Rep1	mm10_ERCC_SIRV	chr9	54661698	54604884	-	14	2701	27826	72721	ENSMUSG00000032281.11	ENSMUST00000034822.11	Acsbg1	Acsbg1-201	Known	Known	None	0.25	None	None	None	None
m54284U_191213_120042/57672962/ccs	PacBio_Hippocampus_Rep2	mm10_ERCC_SIRV	chr2	5844938	5794671	-	13	1224	3505	8716	ENSMUSG00000039128.13	ENSMUST00000043864.8	Cdc123	Cdc123-201	Known	Known	None	0.44999998807907104	None	None	None	None
m54284U_191213_120042/14418986/ccs	PacBio_Hippocampus_Rep2	mm10_ERCC_SIRV	chr7	49778380	49858247	+	16	2455	21537	56317	ENSMUSG00000030505.17	ENSMUST00000032715.12	Prmt3	Prmt3-201	Known	Known	None	0.30000001192092896	None	None	None	None
m54284U_191107_221739/120782968/ccs	PacBio_Cortex_Rep1	mm10_ERCC_SIRV	chr13	105054483	104951312	-	6	1222	39871	103408	ENSMUSG00000021719.9	ENSMUST00000063551.6	Rgs7bp	Rgs7bp-201	Known	Known	None	0.699999988079071	None	None	None	None
m54284U_191213_120042/78971012/ccs	PacBio_Hippocampus_Rep2	mm10_ERCC_SIRV	chr15	84105613	84076099	-	7	2240	43954	113306	ENSMUSG00000018865.9	ENSMUST00000082365.5	Sult4a1	Sult4a1-201	Known	Known	None	0.0	None	None	None	None
m54284U_191109_043049/167970706/ccs	PacBio_Cortex_Rep2	mm10_ERCC_SIRV	chrX	166440639	166413307	-	11	1463	53791	319698	ENSMUSG00000040586.8	ENCODEMT000319698	Ofd1	ENCODEMT000319698	Known	ISM	Prefix	0.6499999761581421	None	None	None	None
m54284U_191109_043049/90243673/ccs	PacBio_Cortex_Rep2	mm10_ERCC_SIRV	chr3	116007780	116028562	+	5	2227	9399	24573	ENSMUSG00000027963.14	ENSMUST00000029575.11	Extl2	Extl2-201	Known	Known	None	0.25	None	None	None	None
m54284U_191109_043049/15205287/ccs	PacBio_Cortex_Rep2	mm10_ERCC_SIRV	chr11	59839787	59817806	-	12	1584	33130	86856	ENSMUSG00000019373.11	ENSMUST00000019517.9	Cops3	Cops3-201	Known	Known	None	0.30000001192092896	None	None	None	None
m54284U_191213_120042/163972171/ccs	PacBio_Hippocampus_Rep2	mm10_ERCC_SIRV	chr17	46254022	46257307	+	6	1518	47640	124455	ENSMUSG00000071073.5	ENSMUST00000233692.1	Lrrc73	Lrrc73-204	Known	Known	None	0.25	None	None	None	None
m54284U_191213_120042/60885582/ccs	PacBio_Hippocampus_Rep2	mm10_ERCC_SIRV	chr2	5844946	5794671	-	13	1232	3505	8716	ENSMUSG00000039128.13	ENSMUST00000043864.8	Cdc123	Cdc123-201	Known	Known	None	0.44999998807907104	None	None	None	None
m54284U_191109_043049/111739517/ccs	PacBio_Cortex_Rep2	mm10_ERCC_SIRV	chr6	108660629	108666771	+	5	2959	18356	48023	ENSMUSG00000030103.11	ENSMUST00000032194.10	Bhlhe40	Bhlhe40-201	Known	Known	None	0.30000001192092896	None	None	None	None
m54284U_191213_120042/99287865/ccs	PacBio_Hippocampus_Rep2	mm10_ERCC_SIRV	chr1	118311215	118300644	-	6	996	1911	4591	ENSMUSG00000026374.14	ENSMUST00000027623.8	Tsn	Tsn-201	Known	Known	None	0.8500000238418579	None	None	None	None
m54284U_191213_120042/123864929/ccs	PacBio_Hippocampus_Rep2	mm10_ERCC_SIRV	chr5	88764939	88783276	+	7	3130	14542	37880	ENSMUSG00000029366.10	ENSMUST00000031311.9	Dck	Dck-201	Known	Known	None	0.3499999940395355	None	None	None	None
m54284U_191213_120042/15534204/ccs	PacBio_Hippocampus_Rep2	mm10_ERCC_SIRV	chr7	49778380	49858243	+	16	2451	21537	56317	ENSMUSG00000030505.17	ENSMUST00000032715.12	Prmt3	Prmt3-201	Known	Known	None	0.3499999940395355	None	None	None	None
m54284U_191213_120042/79036935/ccs	PacBio_Hippocampus_Rep2	mm10_ERCC_SIRV	chr15	84105610	84076099	-	7	2237	43954	113306	ENSMUSG00000018865.9	ENSMUST00000082365.5	Sult4a1	Sult4a1-201	Known	Known	None	0.0	None	None	None	None
m54284U_191107_221739/139724409/ccs	PacBio_Cortex_Rep1	mm10_ERCC_SIRV	chr13	105054855	104951312	-	6	1594	39871	103408	ENSMUSG00000021719.9	ENSMUST00000063551.6	Rgs7bp	Rgs7bp-201	Known	Known	None	0.699999988079071	None	None	None	None
m54284U_191109_043049/19268201/ccs	PacBio_Cortex_Rep2	mm10_ERCC_SIRV	chr11	59839834	59817806	-	12	1631	33130	86856	ENSMUSG00000019373.11	ENSMUST00000019517.9	Cops3	Cops3-201	Known	Known	None	0.30000001192092896	None	None	None	None
m54284U_191213_120042/64292424/ccs	PacBio_Hippocampus_Rep2	mm10_ERCC_SIRV	chr2	5844942	5794671	-	13	1228	3505	8716	ENSMUSG00000039128.13	ENSMUST00000043864.8	Cdc123	Cdc123-201	Known	Known	None	0.44999998807907104	None	None	None	None
m54284U_191212_053548/166395909/ccs	PacBio_Hippocampus_Rep1	mm10_ERCC_SIRV	chr9	54661698	54604884	-	14	2701	27826	72721	ENSMUSG00000032281.11	ENSMUST00000034822.11	Acsbg1	Acsbg1-201	Known	Known	None	0.25	None	None	None	None
m54284U_191109_043049/124521200/ccs	PacBio_Cortex_Rep2	mm10_ERCC_SIRV	chr3	116007780	116029016	+	5	2681	9399	24573	ENSMUSG00000027963.14	ENSMUST00000029575.11	Extl2	Extl2-201	Known	Known	None	0.10000000149011612	None	None	None	None
m54284U_191213_120042/118884377/ccs	PacBio_Hippocampus_Rep2	mm10_ERCC_SIRV	chrX	166440643	166413307	-	11	1467	53791	319698	ENSMUSG00000040586.8	ENCODEMT000319698	Ofd1	ENCODEMT000319698	Known	ISM	Prefix	0.6499999761581421	None	None	None	None
m54284U_191213_120042/16189007/ccs	PacBio_Hippocampus_Rep2	mm10_ERCC_SIRV	chr7	49778380	49858256	+	16	2464	21537	56317	ENSMUSG00000030505.17	ENSMUST00000032715.12	Prmt3	Prmt3-201	Known	Known	None	0.25	None	None	None	None
m54284U_191213_120042/65863959/ccs	PacBio_Hippocampus_Rep2	mm10_ERCC_SIRV	chr2	5844912	5794671	-	12	1110	3505	319563	ENSMUSG00000039128.13	ENCODEMT000319563	Cdc123	ENCODEMT000319563	Known	NIC	None	0.44999998807907104	None	None	None	None
m54284U_191212_053548/122815853/ccs	PacBio_Hippocampus_Rep1	mm10_ERCC_SIRV	chr5	88764940	88783239	+	7	3092	14542	37880	ENSMUSG00000029366.10	ENSMUST00000031311.9	Dck	Dck-201	Known	Known	None	0.550000011920929	None	None	None	None
m54284U_191213_120042/79039302/ccs	PacBio_Hippocampus_Rep2	mm10_ERCC_SIRV	chr15	84105627	84076099	-	7	2254	43954	113306	ENSMUSG00000018865.9	ENSMUST00000082365.5	Sult4a1	Sult4a1-201	Known	Known	None	0.0	None	None	None	None
m54284U_191107_221739/147982309/ccs	PacBio_Cortex_Rep1	mm10_ERCC_SIRV	chr13	105054610	104951312	-	6	1349	39871	103408	ENSMUSG00000021719.9	ENSMUST00000063551.6	Rgs7bp	Rgs7bp-201	Known	Known	None	0.699999988079071	None	None	None	None
m54284U_191109_043049/20056030/ccs	PacBio_Cortex_Rep2	mm10_ERCC_SIRV	chr11	59839785	59817806	-	12	1582	33130	86856	ENSMUSG00000019373.11	ENSMUST00000019517.9	Cops3	Cops3-201	Known	Known	None	0.30000001192092896	None	None	None	None
m54284U_191107_221739/148373861/ccs	PacBio_Cortex_Rep1	mm10_ERCC_SIRV	chr17	46254026	46257315	+	6	1522	47640	124455	ENSMUSG00000071073.5	ENSMUST00000233692.1	Lrrc73	Lrrc73-204	Known	Known	None	0.15000000596046448	None	None	None	None
m54284U_191213_120042/66126903/ccs	PacBio_Hippocampus_Rep2	mm10_ERCC_SIRV	chr2	5844956	5794671	-	13	1242	3505	8716	ENSMUSG00000039128.13	ENSMUST00000043864.8	Cdc123	Cdc123-201	Known	Known	None	0.44999998807907104	None	None	None	None
m54284U_191109_043049/130353854/ccs	PacBio_Cortex_Rep2	mm10_ERCC_SIRV	chr6	108660629	108666770	+	5	2958	18356	48023	ENSMUSG00000030103.11	ENSMUST00000032194.10	Bhlhe40	Bhlhe40-201	Known	Known	None	0.30000001192092896	None	None	None	None
m54284U_191212_053548/168100825/ccs	PacBio_Hippocampus_Rep1	mm10_ERCC_SIRV	chr9	54661699	54604884	-	14	2702	27826	72721	ENSMUSG00000032281.11	ENSMUST00000034822.11	Acsbg1	Acsbg1-201	Known	Known	None	0.25	None	None	None	None
m54284U_191212_053548/134480068/ccs	PacBio_Hippocampus_Rep1	mm10_ERCC_SIRV	chr3	116007780	116028888	+	5	2553	9399	24573	ENSMUSG00000027963.14	ENSMUST00000029575.11	Extl2	Extl2-201	Known	Known	None	0.20000000298023224	None	None	None	None
m54284U_191213_120042/28312202/ccs	PacBio_Hippocampus_Rep2	mm10_ERCC_SIRV	chr7	49778380	49858249	+	16	2457	21537	56317	ENSMUSG00000030505.17	ENSMUST00000032715.12	Prmt3	Prmt3-201	Known	Known	None	0.30000001192092896	None	None	None	None
m54284U_191212_053548/143524784/ccs	PacBio_Hippocampus_Rep1	mm10_ERCC_SIRV	chr5	88764940	88783272	+	7	3125	14542	37880	ENSMUSG00000029366.10	ENSMUST00000031311.9	Dck	Dck-201	Known	Known	None	0.20000000298023224	None	None	None	None
m54284U_191109_043049/78579913/ccs	PacBio_Cortex_Rep2	mm10_ERCC_SIRV	chrX	166440704	166413308	-	11	1527	53791	319698	ENSMUSG00000040586.8	ENCODEMT000319698	Ofd1	ENCODEMT000319698	Known	ISM	Prefix	0.6000000238418579	None	None	None	None
m54284U_191107_221739/174654087/ccs	PacBio_Cortex_Rep1	mm10_ERCC_SIRV	chr13	105054618	104951312	-	6	1357	39871	103408	ENSMUSG00000021719.9	ENSMUST00000063551.6	Rgs7bp	Rgs7bp-201	Known	Known	None	0.699999988079071	None	None	None	None
m54284U_191213_120042/67438091/ccs	PacBio_Hippocampus_Rep2	mm10_ERCC_SIRV	chr2	5844963	5794671	-	13	1249	3505	8716	ENSMUSG00000039128.13	ENSMUST00000043864.8	Cdc123	Cdc123-201	Known	Known	None	0.44999998807907104	None	None	None	None
m54284U_191109_043049/20449649/ccs	PacBio_Cortex_Rep2	mm10_ERCC_SIRV	chr11	59839804	59817804	-	11	3087	33130	319182	ENSMUSG00000019373.11	ENCODEMT000319182	Cops3	ENCODEMT000319182	Known	NIC	None	0.30000001192092896	None	None	None	None
m54284U_191213_120042/79101956/ccs	PacBio_Hippocampus_Rep2	mm10_ERCC_SIRV	chr15	84105625	84076099	-	7	2252	43954	113306	ENSMUSG00000018865.9	ENSMUST00000082365.5	Sult4a1	Sult4a1-201	Known	Known	None	0.0	None	None	None	None
m54284U_191213_120042/100664155/ccs	PacBio_Hippocampus_Rep2	mm10_ERCC_SIRV	chr1	118311175	118300644	-	6	1306	1911	318820	ENSMUSG00000026374.14	ENCODEMT000318820	Tsn	ENCODEMT000318820	Known	NIC	None	0.8500000238418579	None	None	None	None
m54284U_191213_120042/68486962/ccs	PacBio_Hippocampus_Rep2	mm10_ERCC_SIRV	chr2	5844947	5794671	-	13	1233	3505	8716	ENSMUSG00000039128.13	ENSMUST00000043864.8	Cdc123	Cdc123-201	Known	Known	None	0.44999998807907104	None	None	None	None
m54284U_191213_120042/36374621/ccs	PacBio_Hippocampus_Rep2	mm10_ERCC_SIRV	chr7	49778380	49858251	+	16	2459	21537	56317	ENSMUSG00000030505.17	ENSMUST00000032715.12	Prmt3	Prmt3-201	Known	Known	None	0.30000001192092896	None	None	None	None
m54284U_191109_043049/54788261/ccs	PacBio_Cortex_Rep2	mm10_ERCC_SIRV	chr13	105054594	104951312	-	6	1333	39871	103408	ENSMUSG00000021719.9	ENSMUST00000063551.6	Rgs7bp	Rgs7bp-201	Known	Known	None	0.699999988079071	None	None	None	None
m54284U_191107_221739/8325393/ccs	PacBio_Cortex_Rep1	mm10_ERCC_SIRV	chr5	88764941	88783275	+	7	3127	14542	37880	ENSMUSG00000029366.10	ENSMUST00000031311.9	Dck	Dck-201	Known	Known	None	0.3499999940395355	None	None	None	None
m54284U_191109_043049/23986997/ccs	PacBio_Cortex_Rep2	mm10_ERCC_SIRV	chr11	59839834	59817806	-	12	1631	33130	86856	ENSMUSG00000019373.11	ENSMUST00000019517.9	Cops3	Cops3-201	Known	Known	None	0.30000001192092896	None	None	None	None
m54284U_191212_053548/150669857/ccs	PacBio_Hippocampus_Rep1	mm10_ERCC_SIRV	chr3	116007780	116028390	+	5	2055	9399	24573	ENSMUSG00000027963.14	ENSMUST00000029575.11	Extl2	Extl2-201	Known	Known	None	0.44999998807907104	None	None	None	None
m54284U_191107_221739/118163219/ccs	PacBio_Cortex_Rep1	mm10_ERCC_SIRV	chr17	46254045	46257307	+	6	1495	47640	124455	ENSMUSG00000071073.5	ENSMUST00000233692.1	Lrrc73	Lrrc73-204	Known	Known	None	0.25	None	None	None	None
m54284U_191213_120042/79104259/ccs	PacBio_Hippocampus_Rep2	mm10_ERCC_SIRV	chr15	84105641	84076099	-	7	2268	43954	113306	ENSMUSG00000018865.9	ENSMUST00000082365.5	Sult4a1	Sult4a1-201	Known	Known	None	0.0	None	None	None	None
m54284U_191213_120042/68813399/ccs	PacBio_Hippocampus_Rep2	mm10_ERCC_SIRV	chr2	5844960	5794671	-	13	1246	3505	8716	ENSMUSG00000039128.13	ENSMUST00000043864.8	Cdc123	Cdc123-201	Known	Known	None	0.44999998807907104	None	None	None	None
m54284U_191212_053548/169280423/ccs	PacBio_Hippocampus_Rep1	mm10_ERCC_SIRV	chr9	54661655	54604884	-	14	2658	27826	72721	ENSMUSG00000032281.11	ENSMUST00000034822.11	Acsbg1	Acsbg1-201	Known	Known	None	0.25	None	None	None	None
m54284U_191212_053548/21496848/ccs	PacBio_Hippocampus_Rep1	mm10_ERCC_SIRV	chr6	108660629	108666764	+	5	2952	18356	48023	ENSMUSG00000030103.11	ENSMUST00000032194.10	Bhlhe40	Bhlhe40-201	Known	Known	None	0.30000001192092896	None	None	None	None
m54284U_191213_120042/166332460/ccs	PacBio_Hippocampus_Rep2	mm10_ERCC_SIRV	chrX	166479647	166413325	-	12	1232	53791	319701	ENSMUSG00000040586.8	ENCODEMT000319701	Ofd1	ENCODEMT000319701	Known	ISM	Prefix	0.5	None	None	None	None
m54284U_191213_120042/69992577/ccs	PacBio_Hippocampus_Rep2	mm10_ERCC_SIRV	chr2	5844959	5794671	-	13	1245	3505	8716	ENSMUSG00000039128.13	ENSMUST00000043864.8	Cdc123	Cdc123-201	Known	Known	None	0.44999998807907104	None	None	None	None
m54284U_191213_120042/44238143/ccs	PacBio_Hippocampus_Rep2	mm10_ERCC_SIRV	chr7	49778380	49858252	+	16	2460	21537	56317	ENSMUSG00000030505.17	ENSMUST00000032715.12	Prmt3	Prmt3-201	Known	Known	None	0.30000001192092896	None	None	None	None
m54284U_191109_043049/76351735/ccs	PacBio_Cortex_Rep2	mm10_ERCC_SIRV	chr13	105054804	104951312	-	6	1543	39871	103408	ENSMUSG00000021719.9	ENSMUST00000063551.6	Rgs7bp	Rgs7bp-201	Known	Known	None	0.699999988079071	None	None	None	None
m54284U_191213_120042/71961279/ccs	PacBio_Hippocampus_Rep2	mm10_ERCC_SIRV	chr2	5844949	5794671	-	13	1235	3505	8716	ENSMUSG00000039128.13	ENSMUST00000043864.8	Cdc123	Cdc123-201	Known	Known	None	0.44999998807907104	None	None	None	None
m54284U_191212_053548/10289575/ccs	PacBio_Hippocampus_Rep1	mm10_ERCC_SIRV	chr3	116007783	116029008	+	5	2668	9399	24573	ENSMUSG00000027963.14	ENSMUST00000029575.11	Extl2	Extl2-201	Known	Known	None	0.25	None	None	None	None
m54284U_191107_221739/118753456/ccs	PacBio_Cortex_Rep1	mm10_ERCC_SIRV	chr5	88764941	88783272	+	7	3124	14542	37880	ENSMUSG00000029366.10	ENSMUST00000031311.9	Dck	Dck-201	Known	Known	None	0.20000000298023224	None	None	None	None
m54284U_191109_043049/26345889/ccs	PacBio_Cortex_Rep2	mm10_ERCC_SIRV	chr11	59839785	59817806	-	12	1582	33130	86856	ENSMUSG00000019373.11	ENSMUST00000019517.9	Cops3	Cops3-201	Known	Known	None	0.30000001192092896	None	None	None	None
m54284U_191213_120042/79104588/ccs	PacBio_Hippocampus_Rep2	mm10_ERCC_SIRV	chr15	84105626	84076099	-	7	2253	43954	113306	ENSMUSG00000018865.9	ENSMUST00000082365.5	Sult4a1	Sult4a1-201	Known	Known	None	0.0	None	None	None	None
m54284U_191213_120042/73467968/ccs	PacBio_Hippocampus_Rep2	mm10_ERCC_SIRV	chr2	5844951	5794671	-	13	1237	3505	8716	ENSMUSG00000039128.13	ENSMUST00000043864.8	Cdc123	Cdc123-201	Known	Known	None	0.44999998807907104	None	None	None	None
m54284U_191213_120042/58460750/ccs	PacBio_Hippocampus_Rep2	mm10_ERCC_SIRV	chr7	49778380	49858249	+	16	2457	21537	56317	ENSMUSG00000030505.17	ENSMUST00000032715.12	Prmt3	Prmt3-201	Known	Known	None	0.30000001192092896	None	None	None	None
m54284U_191212_053548/169609148/ccs	PacBio_Hippocampus_Rep1	mm10_ERCC_SIRV	chr9	54661699	54604884	-	14	2702	27826	72721	ENSMUSG00000032281.11	ENSMUST00000034822.11	Acsbg1	Acsbg1-201	Known	Known	None	0.25	None	None	None	None
m54284U_191213_120042/79169188/ccs	PacBio_Hippocampus_Rep2	mm10_ERCC_SIRV	chr15	84077040	84076100	-	1	1014	43954	312946	ENSMUSG00000018865.9	ENCODEMT000312946	Sult4a1	ENCODEMT000312946	Known	Genomic	None	0.0	None	None	None	None
m54284U_191213_120042/75694505/ccs	PacBio_Hippocampus_Rep2	mm10_ERCC_SIRV	chr2	5844961	5794671	-	13	1247	3505	8716	ENSMUSG00000039128.13	ENSMUST00000043864.8	Cdc123	Cdc123-201	Known	Known	None	0.44999998807907104	None	None	None	None
m54284U_191212_053548/12060448/ccs	PacBio_Hippocampus_Rep1	mm10_ERCC_SIRV	chr13	105054847	104951312	-	6	1586	39871	103408	ENSMUSG00000021719.9	ENSMUST00000063551.6	Rgs7bp	Rgs7bp-201	Known	Known	None	0.699999988079071	None	None	None	None
m54284U_191213_120042/102172591/ccs	PacBio_Hippocampus_Rep2	mm10_ERCC_SIRV	chr1	118311202	118300644	-	6	983	1911	4591	ENSMUSG00000026374.14	ENSMUST00000027623.8	Tsn	Tsn-201	Known	Known	None	0.8500000238418579	None	None	None	None
m54284U_191212_053548/52692729/ccs	PacBio_Hippocampus_Rep1	mm10_ERCC_SIRV	chr6	108660629	108666771	+	5	2959	18356	48023	ENSMUSG00000030103.11	ENSMUST00000032194.10	Bhlhe40	Bhlhe40-201	Known	Known	None	0.30000001192092896	None	None	None	None
m54284U_191213_120042/77399877/ccs	PacBio_Hippocampus_Rep2	mm10_ERCC_SIRV	chr2	5844947	5794671	-	13	1261	3505	319573	ENSMUSG00000039128.13	ENCODEMT000319573	Cdc123	ENCODEMT000319573	Known	NNC	None	0.44999998807907104	None	None	None	None
m54284U_191109_043049/75172303/ccs	PacBio_Cortex_Rep2	mm10_ERCC_SIRV	chr3	116007786	116028329	+	5	1988	9399	24573	ENSMUSG00000027963.14	ENSMUST00000029575.11	Extl2	Extl2-201	Known	Known	None	0.550000011920929	None	None	None	None
m54284U_191212_053548/40436784/ccs	PacBio_Hippocampus_Rep1	mm10_ERCC_SIRV	chr5	88764941	88783275	+	7	3127	14542	37880	ENSMUSG00000029366.10	ENSMUST00000031311.9	Dck	Dck-201	Known	Known	None	0.3499999940395355	None	None	None	None
m54284U_191109_043049/29362433/ccs	PacBio_Cortex_Rep2	mm10_ERCC_SIRV	chr11	59839785	59817806	-	12	1582	33130	86856	ENSMUSG00000019373.11	ENSMUST00000019517.9	Cops3	Cops3-201	Known	Known	None	0.30000001192092896	None	None	None	None
m54284U_191107_221739/131401045/ccs	PacBio_Cortex_Rep1	mm10_ERCC_SIRV	chr17	46254113	46257315	+	6	1401	47640	124458	ENSMUSG00000071073.5	ENSMUST00000095262.5	Lrrc73	Lrrc73-201	Known	Known	None	0.15000000596046448	None	None	None	None
m54284U_191213_120042/67109746/ccs	PacBio_Hippocampus_Rep2	mm10_ERCC_SIRV	chr7	49778365	49858253	+	14	2314	21537	319570	ENSMUSG00000030505.17	ENCODEMT000319570	Prmt3	ENCODEMT000319570	Known	NIC	None	0.25	None	None	None	None
m54284U_191213_120042/147064656/ccs	PacBio_Hippocampus_Rep2	mm10_ERCC_SIRV	chrX	166440687	166426843	-	8	1204	53791	319702	ENSMUSG00000040586.8	ENCODEMT000319702	Ofd1	ENCODEMT000319702	Known	ISM	Prefix	0.6499999761581421	None	None	None	None
m54284U_191213_120042/78840293/ccs	PacBio_Hippocampus_Rep2	mm10_ERCC_SIRV	chr2	5844961	5794671	-	13	1247	3505	8716	ENSMUSG00000039128.13	ENSMUST00000043864.8	Cdc123	Cdc123-201	Known	Known	None	0.44999998807907104	None	None	None	None
m54284U_191213_120042/79234247/ccs	PacBio_Hippocampus_Rep2	mm10_ERCC_SIRV	chr15	84105625	84076099	-	7	2252	43954	113306	ENSMUSG00000018865.9	ENSMUST00000082365.5	Sult4a1	Sult4a1-201	Known	Known	None	0.0	None	None	None	None
m54284U_191212_053548/66520054/ccs	PacBio_Hippocampus_Rep1	mm10_ERCC_SIRV	chr13	105054901	104951312	-	6	1640	39871	103408	ENSMUSG00000021719.9	ENSMUST00000063551.6	Rgs7bp	Rgs7bp-201	Known	Known	None	0.699999988079071	None	None	None	None
m54284U_191213_120042/79627464/ccs	PacBio_Hippocampus_Rep2	mm10_ERCC_SIRV	chr2	5844959	5794671	-	13	1245	3505	8716	ENSMUSG00000039128.13	ENSMUST00000043864.8	Cdc123	Cdc123-201	Known	Known	None	0.44999998807907104	None	None	None	None
m54284U_191212_053548/170132925/ccs	PacBio_Hippocampus_Rep1	mm10_ERCC_SIRV	chr9	54661698	54604884	-	14	2701	27826	72721	ENSMUSG00000032281.11	ENSMUST00000034822.11	Acsbg1	Acsbg1-201	Known	Known	None	0.25	None	None	None	None
m54284U_191213_120042/47055209/ccs	PacBio_Hippocampus_Rep2	mm10_ERCC_SIRV	chr3	116007788	116029003	+	5	2667	9399	24573	ENSMUSG00000027963.14	ENSMUST00000029575.11	Extl2	Extl2-201	Known	Known	None	0.25	None	None	None	None
m54284U_191213_120042/75761575/ccs	PacBio_Hippocampus_Rep2	mm10_ERCC_SIRV	chr7	49778380	49858249	+	16	2457	21537	56317	ENSMUSG00000030505.17	ENSMUST00000032715.12	Prmt3	Prmt3-201	Known	Known	None	0.30000001192092896	None	None	None	None
m54284U_191212_053548/72025679/ccs	PacBio_Hippocampus_Rep1	mm10_ERCC_SIRV	chr5	88764941	88783273	+	7	3119	14542	37880	ENSMUSG00000029366.10	ENSMUST00000031311.9	Dck	Dck-201	Known	Known	None	0.25	None	None	None	None
m54284U_191109_043049/30279632/ccs	PacBio_Cortex_Rep2	mm10_ERCC_SIRV	chr11	59839778	59817806	-	12	1575	33130	86856	ENSMUSG00000019373.11	ENSMUST00000019517.9	Cops3	Cops3-201	Known	Known	None	0.30000001192092896	None	None	None	None
m54284U_191213_120042/88081332/ccs	PacBio_Hippocampus_Rep2	mm10_ERCC_SIRV	chr2	5844969	5794671	-	13	1255	3505	8716	ENSMUSG00000039128.13	ENSMUST00000043864.8	Cdc123	Cdc123-201	Known	Known	None	0.44999998807907104	None	None	None	None
m54284U_191213_120042/79431865/ccs	PacBio_Hippocampus_Rep2	mm10_ERCC_SIRV	chr15	84105650	84076099	-	7	2277	43954	113306	ENSMUSG00000018865.9	ENSMUST00000082365.5	Sult4a1	Sult4a1-201	Known	Known	None	0.0	None	None	None	None
m54284U_191213_120042/89130710/ccs	PacBio_Hippocampus_Rep2	mm10_ERCC_SIRV	chr2	5844958	5794671	-	13	1244	3505	8716	ENSMUSG00000039128.13	ENSMUST00000043864.8	Cdc123	Cdc123-201	Known	Known	None	0.44999998807907104	None	None	None	None
m54284U_191212_053548/83953471/ccs	PacBio_Hippocampus_Rep1	mm10_ERCC_SIRV	chr13	105054833	104951312	-	6	1572	39871	103408	ENSMUSG00000021719.9	ENSMUST00000063551.6	Rgs7bp	Rgs7bp-201	Known	Known	None	0.699999988079071	None	None	None	None
m54284U_191107_221739/77726075/ccs	PacBio_Cortex_Rep1	mm10_ERCC_SIRV	chrX	166440708	166426861	-	8	1167	53791	319702	ENSMUSG00000040586.8	ENCODEMT000319702	Ofd1	ENCODEMT000319702	Known	ISM	Prefix	0.44999998807907104	None	None	None	None
m54284U_191107_221739/149357859/ccs	PacBio_Cortex_Rep1	mm10_ERCC_SIRV	chr3	116007792	116029016	+	5	2675	9399	24573	ENSMUSG00000027963.14	ENSMUST00000029575.11	Extl2	Extl2-201	Known	Known	None	0.10000000149011612	None	None	None	None
m54284U_191213_120042/89457296/ccs	PacBio_Hippocampus_Rep2	mm10_ERCC_SIRV	chr2	5844981	5794671	-	13	1267	3505	8716	ENSMUSG00000039128.13	ENSMUST00000043864.8	Cdc123	Cdc123-201	Known	Known	None	0.44999998807907104	None	None	None	None
m54284U_191213_120042/1902753/ccs	PacBio_Hippocampus_Rep2	mm10_ERCC_SIRV	chr6	108660629	108666927	+	5	3115	18356	48023	ENSMUSG00000030103.11	ENSMUST00000032194.10	Bhlhe40	Bhlhe40-201	Known	Known	None	0.20000000298023224	None	None	None	None
m54284U_191213_120042/6620106/ccs	PacBio_Hippocampus_Rep2	mm10_ERCC_SIRV	chr17	46254133	46257315	+	6	1415	47640	124455	ENSMUSG00000071073.5	ENSMUST00000233692.1	Lrrc73	Lrrc73-204	Known	Known	None	0.15000000596046448	None	None	None	None
m54284U_191212_053548/170985942/ccs	PacBio_Hippocampus_Rep1	mm10_ERCC_SIRV	chr9	54661698	54604884	-	14	2701	27826	72721	ENSMUSG00000032281.11	ENSMUST00000034822.11	Acsbg1	Acsbg1-201	Known	Known	None	0.25	None	None	None	None
m54284U_191109_043049/32180598/ccs	PacBio_Cortex_Rep2	mm10_ERCC_SIRV	chr11	59839745	59817806	-	12	1542	33130	86856	ENSMUSG00000019373.11	ENSMUST00000019517.9	Cops3	Cops3-201	Known	Known	None	0.30000001192092896	None	None	None	None
m54284U_191213_120042/38209542/ccs	PacBio_Hippocampus_Rep2	mm10_ERCC_SIRV	chr5	88764941	88783239	+	7	3091	14542	37880	ENSMUSG00000029366.10	ENSMUST00000031311.9	Dck	Dck-201	Known	Known	None	0.550000011920929	None	None	None	None
m54284U_191213_120042/94111956/ccs	PacBio_Hippocampus_Rep2	mm10_ERCC_SIRV	chr2	5844960	5794671	-	13	1246	3505	8716	ENSMUSG00000039128.13	ENSMUST00000043864.8	Cdc123	Cdc123-201	Known	Known	None	0.44999998807907104	None	None	None	None
m54284U_191213_120042/104859594/ccs	PacBio_Hippocampus_Rep2	mm10_ERCC_SIRV	chr1	118311223	118300644	-	6	1354	1911	318820	ENSMUSG00000026374.14	ENCODEMT000318820	Tsn	ENCODEMT000318820	Known	NIC	None	0.8500000238418579	None	None	None	None
m54284U_191213_120042/79495789/ccs	PacBio_Hippocampus_Rep2	mm10_ERCC_SIRV	chr15	84105627	84076099	-	7	2254	43954	113306	ENSMUSG00000018865.9	ENSMUST00000082365.5	Sult4a1	Sult4a1-201	Known	Known	None	0.0	None	None	None	None
m54284U_191213_120042/78906221/ccs	PacBio_Hippocampus_Rep2	mm10_ERCC_SIRV	chr7	49778380	49784614	+	4	3790	21537	319703	ENSMUSG00000030505.17	ENCODEMT000319703	Prmt3	ENCODEMT000319703	Known	NIC	None	0.75	None	None	None	None
m54284U_191212_053548/90703917/ccs	PacBio_Hippocampus_Rep1	mm10_ERCC_SIRV	chr13	105054803	104951312	-	6	1542	39871	103408	ENSMUSG00000021719.9	ENSMUST00000063551.6	Rgs7bp	Rgs7bp-201	Known	Known	None	0.699999988079071	None	None	None	None
m54284U_191213_120042/96797078/ccs	PacBio_Hippocampus_Rep2	mm10_ERCC_SIRV	chr2	5844945	5794671	-	13	1231	3505	8716	ENSMUSG00000039128.13	ENSMUST00000043864.8	Cdc123	Cdc123-201	Known	Known	None	0.44999998807907104	None	None	None	None
m54284U_191212_053548/121243294/ccs	PacBio_Hippocampus_Rep1	mm10_ERCC_SIRV	chr3	116007796	116028569	+	5	2218	9399	24573	ENSMUSG00000027963.14	ENSMUST00000029575.11	Extl2	Extl2-201	Known	Known	None	0.20000000298023224	None	None	None	None
m54284U_191212_053548/176883981/ccs	PacBio_Hippocampus_Rep1	mm10_ERCC_SIRV	chrX	166440725	166426943	-	8	1102	53791	319702	ENSMUSG00000040586.8	ENCODEMT000319702	Ofd1	ENCODEMT000319702	Known	ISM	Prefix	0.5	None	None	None	None
m54284U_191213_120042/101778339/ccs	PacBio_Hippocampus_Rep2	mm10_ERCC_SIRV	chr2	5844947	5794671	-	13	1233	3505	8716	ENSMUSG00000039128.13	ENSMUST00000043864.8	Cdc123	Cdc123-201	Known	Known	None	0.44999998807907104	None	None	None	None
m54284U_191109_043049/34799774/ccs	PacBio_Cortex_Rep2	mm10_ERCC_SIRV	chr11	59839777	59817806	-	12	1574	33130	86856	ENSMUSG00000019373.11	ENSMUST00000019517.9	Cops3	Cops3-201	Known	Known	None	0.30000001192092896	None	None	None	None
m54284U_191213_120042/122881271/ccs	PacBio_Hippocampus_Rep2	mm10_ERCC_SIRV	chr5	88764941	88783275	+	7	3127	14542	37880	ENSMUSG00000029366.10	ENSMUST00000031311.9	Dck	Dck-201	Known	Known	None	0.3499999940395355	None	None	None	None
m54284U_191212_053548/171115925/ccs	PacBio_Hippocampus_Rep1	mm10_ERCC_SIRV	chr9	54661679	54604884	-	14	2682	27826	72721	ENSMUSG00000032281.11	ENSMUST00000034822.11	Acsbg1	Acsbg1-201	Known	Known	None	0.25	None	None	None	None
m54284U_191213_120042/79497856/ccs	PacBio_Hippocampus_Rep2	mm10_ERCC_SIRV	chr15	84105657	84076099	-	7	2284	43954	113306	ENSMUSG00000018865.9	ENSMUST00000082365.5	Sult4a1	Sult4a1-201	Known	Known	None	0.0	None	None	None	None
m54284U_191213_120042/80020147/ccs	PacBio_Hippocampus_Rep2	mm10_ERCC_SIRV	chr7	49778380	49858247	+	16	2455	21537	56317	ENSMUSG00000030505.17	ENSMUST00000032715.12	Prmt3	Prmt3-201	Known	Known	None	0.30000001192092896	None	None	None	None
m54284U_191213_120042/104334041/ccs	PacBio_Hippocampus_Rep2	mm10_ERCC_SIRV	chr2	5844942	5794671	-	13	1228	3505	8716	ENSMUSG00000039128.13	ENSMUST00000043864.8	Cdc123	Cdc123-201	Known	Known	None	0.44999998807907104	None	None	None	None
m54284U_191109_043049/32440328/ccs	PacBio_Cortex_Rep2	mm10_ERCC_SIRV	chrX	166428928	166429102	+	1	175	70822	319704	ENCODEMG000070822	ENCODEMT000319704	ENCODEMG000070822	ENCODEMT000319704	Antisense	Antisense	None	0.8500000238418579	None	None	None	None
m54284U_191212_053548/99090848/ccs	PacBio_Hippocampus_Rep1	mm10_ERCC_SIRV	chr13	105054854	104951312	-	6	1593	39871	103408	ENSMUSG00000021719.9	ENSMUST00000063551.6	Rgs7bp	Rgs7bp-201	Known	Known	None	0.699999988079071	None	None	None	None
m54284U_191107_221739/66389477/ccs	PacBio_Cortex_Rep1	mm10_ERCC_SIRV	chr17	46254140	46257315	+	6	1408	47640	124455	ENSMUSG00000071073.5	ENSMUST00000233692.1	Lrrc73	Lrrc73-204	Known	Known	None	0.15000000596046448	None	None	None	None
m54284U_191109_043049/159188445/ccs	PacBio_Cortex_Rep2	mm10_ERCC_SIRV	chr3	116007815	116028901	+	5	2531	9399	24573	ENSMUSG00000027963.14	ENSMUST00000029575.11	Extl2	Extl2-201	Known	Known	None	0.30000001192092896	None	None	None	None
m54284U_191213_120042/108528007/ccs	PacBio_Hippocampus_Rep2	mm10_ERCC_SIRV	chr2	5844959	5794671	-	13	1245	3505	8716	ENSMUSG00000039128.13	ENSMUST00000043864.8	Cdc123	Cdc123-201	Known	Known	None	0.44999998807907104	None	None	None	None
m54284U_191213_120042/8849745/ccs	PacBio_Hippocampus_Rep2	mm10_ERCC_SIRV	chr6	108660629	108666770	+	5	2958	18356	48023	ENSMUSG00000030103.11	ENSMUST00000032194.10	Bhlhe40	Bhlhe40-201	Known	Known	None	0.30000001192092896	None	None	None	None
m54284U_191109_043049/35194705/ccs	PacBio_Cortex_Rep2	mm10_ERCC_SIRV	chr11	59839740	59817806	-	12	1537	33130	86856	ENSMUSG00000019373.11	ENSMUST00000019517.9	Cops3	Cops3-201	Known	Known	None	0.30000001192092896	None	None	None	None
m54284U_191212_053548/180160743/ccs	PacBio_Hippocampus_Rep1	mm10_ERCC_SIRV	chr5	88764945	88783239	+	7	3087	14542	37880	ENSMUSG00000029366.10	ENSMUST00000031311.9	Dck	Dck-201	Known	Known	None	0.550000011920929	None	None	None	None
m54284U_191213_120042/93716848/ccs	PacBio_Hippocampus_Rep2	mm10_ERCC_SIRV	chr7	49778380	49858251	+	16	2459	21537	56317	ENSMUSG00000030505.17	ENSMUST00000032715.12	Prmt3	Prmt3-201	Known	Known	None	0.30000001192092896	None	None	None	None
m54284U_191213_120042/79627720/ccs	PacBio_Hippocampus_Rep2	mm10_ERCC_SIRV	chr15	84105626	84076099	-	7	2253	43954	113306	ENSMUSG00000018865.9	ENSMUST00000082365.5	Sult4a1	Sult4a1-201	Known	Known	None	0.0	None	None	None	None
m54284U_191213_120042/111151746/ccs	PacBio_Hippocampus_Rep2	mm10_ERCC_SIRV	chr2	5844959	5794671	-	13	1245	3505	8716	ENSMUSG00000039128.13	ENSMUST00000043864.8	Cdc123	Cdc123-201	Known	Known	None	0.44999998807907104	None	None	None	None
m54284U_191212_053548/102696189/ccs	PacBio_Hippocampus_Rep1	mm10_ERCC_SIRV	chr13	105054804	104951312	-	6	1543	39871	103408	ENSMUSG00000021719.9	ENSMUST00000063551.6	Rgs7bp	Rgs7bp-201	Known	Known	None	0.699999988079071	None	None	None	None
m54284U_191212_053548/172558204/ccs	PacBio_Hippocampus_Rep1	mm10_ERCC_SIRV	chr9	54661698	54604884	-	14	2701	27826	72721	ENSMUSG00000032281.11	ENSMUST00000034822.11	Acsbg1	Acsbg1-201	Known	Known	None	0.25	None	None	None	None
m54284U_191213_120042/116197769/ccs	PacBio_Hippocampus_Rep2	mm10_ERCC_SIRV	chr2	5844949	5794671	-	13	1235	3505	8716	ENSMUSG00000039128.13	ENSMUST00000043864.8	Cdc123	Cdc123-201	Known	Known	None	0.44999998807907104	None	None	None	None
m54284U_191213_120042/121700876/ccs	PacBio_Hippocampus_Rep2	mm10_ERCC_SIRV	chr1	118311147	118300644	-	4	5491	1911	319705	ENSMUSG00000026374.14	ENCODEMT000319705	Tsn	ENCODEMT000319705	Known	NIC	None	0.8500000238418579	None	None	None	None
m54284U_191213_120042/101187706/ccs	PacBio_Hippocampus_Rep2	mm10_ERCC_SIRV	chr7	49778380	49858249	+	16	2449	21537	56317	ENSMUSG00000030505.17	ENSMUST00000032715.12	Prmt3	Prmt3-201	Known	Known	None	0.30000001192092896	None	None	None	None
m54284U_191109_043049/173999160/ccs	PacBio_Cortex_Rep2	mm10_ERCC_SIRV	chr3	116007817	116029016	+	5	2644	9399	24573	ENSMUSG00000027963.14	ENSMUST00000029575.11	Extl2	Extl2-201	Known	Known	None	0.10000000149011612	None	None	None	None
m54284U_191109_043049/37421511/ccs	PacBio_Cortex_Rep2	mm10_ERCC_SIRV	chr11	59839809	59817806	-	12	1606	33130	86856	ENSMUSG00000019373.11	ENSMUST00000019517.9	Cops3	Cops3-201	Known	Known	None	0.30000001192092896	None	None	None	None
m54284U_191109_043049/65341816/ccs	PacBio_Cortex_Rep2	mm10_ERCC_SIRV	chr5	88764949	88783273	+	7	3117	14542	37880	ENSMUSG00000029366.10	ENSMUST00000031311.9	Dck	Dck-201	Known	Known	None	0.25	None	None	None	None
m54284U_191213_120042/116721645/ccs	PacBio_Hippocampus_Rep2	mm10_ERCC_SIRV	chr2	5844956	5794671	-	13	1242	3505	8716	ENSMUSG00000039128.13	ENSMUST00000043864.8	Cdc123	Cdc123-201	Known	Known	None	0.44999998807907104	None	None	None	None
m54284U_191213_120042/79759596/ccs	PacBio_Hippocampus_Rep2	mm10_ERCC_SIRV	chr15	84105642	84076099	-	7	2269	43954	113306	ENSMUSG00000018865.9	ENSMUST00000082365.5	Sult4a1	Sult4a1-201	Known	Known	None	0.0	None	None	None	None
m54284U_191107_221739/102762234/ccs	PacBio_Cortex_Rep1	mm10_ERCC_SIRV	chr17	46254145	46257313	+	6	1401	47640	124455	ENSMUSG00000071073.5	ENSMUST00000233692.1	Lrrc73	Lrrc73-204	Known	Known	None	0.15000000596046448	None	None	None	None
m54284U_191213_120042/61933091/ccs	PacBio_Hippocampus_Rep2	mm10_ERCC_SIRV	chr6	108660629	108666769	+	5	2957	18356	48023	ENSMUSG00000030103.11	ENSMUST00000032194.10	Bhlhe40	Bhlhe40-201	Known	Known	None	0.30000001192092896	None	None	None	None
m54284U_191212_053548/110560067/ccs	PacBio_Hippocampus_Rep1	mm10_ERCC_SIRV	chr13	105054821	104951312	-	6	1560	39871	103408	ENSMUSG00000021719.9	ENSMUST00000063551.6	Rgs7bp	Rgs7bp-201	Known	Known	None	0.699999988079071	None	None	None	None
m54284U_191213_120042/117508600/ccs	PacBio_Hippocampus_Rep2	mm10_ERCC_SIRV	chr2	5844899	5794671	-	12	1097	3505	319563	ENSMUSG00000039128.13	ENCODEMT000319563	Cdc123	ENCODEMT000319563	Known	NIC	None	0.44999998807907104	None	None	None	None
m54284U_191212_053548/173280079/ccs	PacBio_Hippocampus_Rep1	mm10_ERCC_SIRV	chr9	54661698	54604884	-	14	2701	27826	72721	ENSMUSG00000032281.11	ENSMUST00000034822.11	Acsbg1	Acsbg1-201	Known	Known	None	0.25	None	None	None	None
m54284U_191213_120042/102761296/ccs	PacBio_Hippocampus_Rep2	mm10_ERCC_SIRV	chr7	49778380	49858250	+	16	2458	21537	56317	ENSMUSG00000030505.17	ENSMUST00000032715.12	Prmt3	Prmt3-201	Known	Known	None	0.30000001192092896	None	None	None	None
m54284U_191109_043049/156830090/ccs	PacBio_Cortex_Rep2	mm10_ERCC_SIRV	chrX	166440044	166453141	+	5	2144	53792	139377	ENSMUSG00000079317.10	ENSMUST00000116495.7	Trappc2	Trappc2-203	Known	Known	None	0.20000000298023224	None	None	None	None
m54284U_191109_043049/41749154/ccs	PacBio_Cortex_Rep2	mm10_ERCC_SIRV	chr11	59839777	59817806	-	12	1574	33130	86856	ENSMUSG00000019373.11	ENSMUST00000019517.9	Cops3	Cops3-201	Known	Known	None	0.30000001192092896	None	None	None	None
m54284U_191213_120042/117572386/ccs	PacBio_Hippocampus_Rep2	mm10_ERCC_SIRV	chr2	5844952	5794671	-	13	1238	3505	8716	ENSMUSG00000039128.13	ENSMUST00000043864.8	Cdc123	Cdc123-201	Known	Known	None	0.44999998807907104	None	None	None	None
m54284U_191107_221739/104793255/ccs	PacBio_Cortex_Rep1	mm10_ERCC_SIRV	chr5	88764952	88783253	+	7	3094	14542	37880	ENSMUSG00000029366.10	ENSMUST00000031311.9	Dck	Dck-201	Known	Known	None	0.44999998807907104	None	None	None	None
m54284U_191107_221739/147327375/ccs	PacBio_Cortex_Rep1	mm10_ERCC_SIRV	chr3	116007825	116029015	+	5	2635	9399	24573	ENSMUSG00000027963.14	ENSMUST00000029575.11	Extl2	Extl2-201	Known	Known	None	0.10000000149011612	None	None	None	None
m54284U_191213_120042/80085825/ccs	PacBio_Hippocampus_Rep2	mm10_ERCC_SIRV	chr15	84105642	84076099	-	7	2269	43954	113306	ENSMUSG00000018865.9	ENSMUST00000082365.5	Sult4a1	Sult4a1-201	Known	Known	None	0.0	None	None	None	None
m54284U_191213_120042/120587873/ccs	PacBio_Hippocampus_Rep2	mm10_ERCC_SIRV	chr2	5844960	5794671	-	13	1246	3505	8716	ENSMUSG00000039128.13	ENSMUST00000043864.8	Cdc123	Cdc123-201	Known	Known	None	0.44999998807907104	None	None	None	None
m54284U_191212_053548/122423972/ccs	PacBio_Hippocampus_Rep1	mm10_ERCC_SIRV	chr13	105054877	104951312	-	6	1616	39871	103408	ENSMUSG00000021719.9	ENSMUST00000063551.6	Rgs7bp	Rgs7bp-201	Known	Known	None	0.699999988079071	None	None	None	None
m54284U_191213_120042/102959781/ccs	PacBio_Hippocampus_Rep2	mm10_ERCC_SIRV	chr7	49778380	49858265	+	16	2473	21537	56317	ENSMUSG00000030505.17	ENSMUST00000032715.12	Prmt3	Prmt3-201	Known	Known	None	0.3499999940395355	None	None	None	None
m54284U_191213_120042/120981820/ccs	PacBio_Hippocampus_Rep2	mm10_ERCC_SIRV	chr2	5844958	5794671	-	13	1244	3505	8716	ENSMUSG00000039128.13	ENSMUST00000043864.8	Cdc123	Cdc123-201	Known	Known	None	0.44999998807907104	None	None	None	None
m54284U_191212_053548/173540314/ccs	PacBio_Hippocampus_Rep1	mm10_ERCC_SIRV	chr9	54661698	54604884	-	14	2701	27826	72721	ENSMUSG00000032281.11	ENSMUST00000034822.11	Acsbg1	Acsbg1-201	Known	Known	None	0.25	None	None	None	None
m54284U_191213_120042/144640724/ccs	PacBio_Hippocampus_Rep2	mm10_ERCC_SIRV	chr5	88764952	88783271	+	7	3112	14542	37880	ENSMUSG00000029366.10	ENSMUST00000031311.9	Dck	Dck-201	Known	Known	None	0.20000000298023224	None	None	None	None
m54284U_191213_120042/123732837/ccs	PacBio_Hippocampus_Rep2	mm10_ERCC_SIRV	chr2	5844954	5794671	-	13	1240	3505	8716	ENSMUSG00000039128.13	ENSMUST00000043864.8	Cdc123	Cdc123-201	Known	Known	None	0.44999998807907104	None	None	None	None
m54284U_191109_043049/42796624/ccs	PacBio_Cortex_Rep2	mm10_ERCC_SIRV	chr11	59839824	59817806	-	12	1621	33130	86856	ENSMUSG00000019373.11	ENSMUST00000019517.9	Cops3	Cops3-201	Known	Known	None	0.30000001192092896	None	None	None	None
m54284U_191213_120042/80151280/ccs	PacBio_Hippocampus_Rep2	mm10_ERCC_SIRV	chr15	84105648	84076099	-	7	2275	43954	113306	ENSMUSG00000018865.9	ENSMUST00000082365.5	Sult4a1	Sult4a1-201	Known	Known	None	0.0	None	None	None	None
m54284U_191213_120042/133105994/ccs	PacBio_Hippocampus_Rep2	mm10_ERCC_SIRV	chr3	116007835	116028314	+	6	2155	9399	318787	ENSMUSG00000027963.14	ENCODEMT000318787	Extl2	ENCODEMT000318787	Known	NNC	None	0.44999998807907104	None	None	None	None
m54284U_191109_043049/42991955/ccs	PacBio_Cortex_Rep2	mm10_ERCC_SIRV	chr17	46254146	46257305	+	6	1392	47640	124455	ENSMUSG00000071073.5	ENSMUST00000233692.1	Lrrc73	Lrrc73-204	Known	Known	None	0.25	None	None	None	None
m54284U_191213_120042/103351971/ccs	PacBio_Hippocampus_Rep2	mm10_ERCC_SIRV	chr7	49778380	49858250	+	16	2458	21537	56317	ENSMUSG00000030505.17	ENSMUST00000032715.12	Prmt3	Prmt3-201	Known	Known	None	0.30000001192092896	None	None	None	None
m54284U_191212_053548/138020020/ccs	PacBio_Hippocampus_Rep1	mm10_ERCC_SIRV	chr13	105054556	104951312	-	6	1295	39871	103408	ENSMUSG00000021719.9	ENSMUST00000063551.6	Rgs7bp	Rgs7bp-201	Known	Known	None	0.699999988079071	None	None	None	None
m54284U_191213_120042/177274902/ccs	PacBio_Hippocampus_Rep2	mm10_ERCC_SIRV	chr6	108660629	108666770	+	5	2958	18356	48023	ENSMUSG00000030103.11	ENSMUST00000032194.10	Bhlhe40	Bhlhe40-201	Known	Known	None	0.30000001192092896	None	None	None	None
m54284U_191213_120042/132581725/ccs	PacBio_Hippocampus_Rep2	mm10_ERCC_SIRV	chr1	118311216	118300644	-	6	1347	1911	318820	ENSMUSG00000026374.14	ENCODEMT000318820	Tsn	ENCODEMT000318820	Known	NIC	None	0.8500000238418579	None	None	None	None
m54284U_191213_120042/124584998/ccs	PacBio_Hippocampus_Rep2	mm10_ERCC_SIRV	chr2	5844926	5794671	-	12	1124	3505	319563	ENSMUSG00000039128.13	ENCODEMT000319563	Cdc123	ENCODEMT000319563	Known	NIC	None	0.44999998807907104	None	None	None	None
m54284U_191107_221739/5308575/ccs	PacBio_Cortex_Rep1	mm10_ERCC_SIRV	chrX	166440259	166453136	+	5	1924	53792	139377	ENSMUSG00000079317.10	ENSMUST00000116495.7	Trappc2	Trappc2-203	Known	Known	None	0.30000001192092896	None	None	None	None
m54284U_191107_221739/160628986/ccs	PacBio_Cortex_Rep1	mm10_ERCC_SIRV	chrX	166440260	166453136	+	5	1920	53792	319706	ENSMUSG00000079317.10	ENCODEMT000319706	Trappc2	ENCODEMT000319706	Known	NNC	None	0.30000001192092896	None	None	None	None
m54284U_191213_120042/126682348/ccs	PacBio_Hippocampus_Rep2	mm10_ERCC_SIRV	chr2	5844918	5794671	-	12	1116	3505	319563	ENSMUSG00000039128.13	ENCODEMT000319563	Cdc123	ENCODEMT000319563	Known	NIC	None	0.44999998807907104	None	None	None	None
m54284U_191213_120042/103416485/ccs	PacBio_Hippocampus_Rep2	mm10_ERCC_SIRV	chr7	49778380	49858249	+	16	2457	21537	56317	ENSMUSG00000030505.17	ENSMUST00000032715.12	Prmt3	Prmt3-201	Known	Known	None	0.30000001192092896	None	None	None	None
m54284U_191213_120042/80217081/ccs	PacBio_Hippocampus_Rep2	mm10_ERCC_SIRV	chr15	84105650	84076099	-	7	2277	43954	113306	ENSMUSG00000018865.9	ENSMUST00000082365.5	Sult4a1	Sult4a1-201	Known	Known	None	0.0	None	None	None	None
m54284U_191107_221739/143720566/ccs	PacBio_Cortex_Rep1	mm10_ERCC_SIRV	chr5	88764958	88783241	+	7	3076	14542	37880	ENSMUSG00000029366.10	ENSMUST00000031311.9	Dck	Dck-201	Known	Known	None	0.5	None	None	None	None
m54284U_191109_043049/44828558/ccs	PacBio_Cortex_Rep2	mm10_ERCC_SIRV	chr11	59836949	59817799	-	11	1395	33130	319531	ENSMUSG00000019373.11	ENCODEMT000319531	Cops3	ENCODEMT000319531	Known	ISM	Suffix	0.30000001192092896	None	None	None	None
m54284U_191212_053548/150670012/ccs	PacBio_Hippocampus_Rep1	mm10_ERCC_SIRV	chr13	105054550	104951312	-	6	1289	39871	103408	ENSMUSG00000021719.9	ENSMUST00000063551.6	Rgs7bp	Rgs7bp-201	Known	Known	None	0.699999988079071	None	None	None	None
m54284U_191109_043049/81070407/ccs	PacBio_Cortex_Rep2	mm10_ERCC_SIRV	chr3	116007827	116029014	+	5	2632	9399	24573	ENSMUSG00000027963.14	ENSMUST00000029575.11	Extl2	Extl2-201	Known	Known	None	0.10000000149011612	None	None	None	None
m54284U_191213_120042/129828470/ccs	PacBio_Hippocampus_Rep2	mm10_ERCC_SIRV	chr2	5844954	5794671	-	13	1240	3505	8716	ENSMUSG00000039128.13	ENSMUST00000043864.8	Cdc123	Cdc123-201	Known	Known	None	0.44999998807907104	None	None	None	None
m54284U_191212_053548/173933177/ccs	PacBio_Hippocampus_Rep1	mm10_ERCC_SIRV	chr9	54661698	54604884	-	14	2701	27826	72721	ENSMUSG00000032281.11	ENSMUST00000034822.11	Acsbg1	Acsbg1-201	Known	Known	None	0.25	None	None	None	None
m54284U_191213_120042/130615188/ccs	PacBio_Hippocampus_Rep2	mm10_ERCC_SIRV	chr2	5844905	5794671	-	12	1103	3505	319563	ENSMUSG00000039128.13	ENCODEMT000319563	Cdc123	ENCODEMT000319563	Known	NIC	None	0.44999998807907104	None	None	None	None
m54284U_191109_043049/44828714/ccs	PacBio_Cortex_Rep2	mm10_ERCC_SIRV	chr11	59839785	59817806	-	12	1582	33130	86856	ENSMUSG00000019373.11	ENSMUST00000019517.9	Cops3	Cops3-201	Known	Known	None	0.30000001192092896	None	None	None	None
m54284U_191107_221739/51775446/ccs	PacBio_Cortex_Rep1	mm10_ERCC_SIRV	chr17	46254147	46257314	+	6	1400	47640	124455	ENSMUSG00000071073.5	ENSMUST00000233692.1	Lrrc73	Lrrc73-204	Known	Known	None	0.15000000596046448	None	None	None	None
m54284U_191212_053548/173802559/ccs	PacBio_Hippocampus_Rep1	mm10_ERCC_SIRV	chr6	108660630	108666771	+	5	2958	18356	48023	ENSMUSG00000030103.11	ENSMUST00000032194.10	Bhlhe40	Bhlhe40-201	Known	Known	None	0.30000001192092896	None	None	None	None
m54284U_191213_120042/80282017/ccs	PacBio_Hippocampus_Rep2	mm10_ERCC_SIRV	chr15	84105650	84076099	-	7	2277	43954	113306	ENSMUSG00000018865.9	ENSMUST00000082365.5	Sult4a1	Sult4a1-201	Known	Known	None	0.0	None	None	None	None
m54284U_191213_120042/106366083/ccs	PacBio_Hippocampus_Rep2	mm10_ERCC_SIRV	chr7	49778380	49858249	+	16	2457	21537	56317	ENSMUSG00000030505.17	ENSMUST00000032715.12	Prmt3	Prmt3-201	Known	Known	None	0.30000001192092896	None	None	None	None
m54284U_191213_120042/127797273/ccs	PacBio_Hippocampus_Rep2	mm10_ERCC_SIRV	chr5	88764960	88783273	+	7	3106	14542	37880	ENSMUSG00000029366.10	ENSMUST00000031311.9	Dck	Dck-201	Known	Known	None	0.25	None	None	None	None
m54284U_191212_053548/154140931/ccs	PacBio_Hippocampus_Rep1	mm10_ERCC_SIRV	chr13	105054945	104951312	-	6	1684	39871	103408	ENSMUSG00000021719.9	ENSMUST00000063551.6	Rgs7bp	Rgs7bp-201	Known	Known	None	0.699999988079071	None	None	None	None
m54284U_191213_120042/131467323/ccs	PacBio_Hippocampus_Rep2	mm10_ERCC_SIRV	chr2	5844943	5794671	-	13	1229	3505	8716	ENSMUSG00000039128.13	ENSMUST00000043864.8	Cdc123	Cdc123-201	Known	Known	None	0.44999998807907104	None	None	None	None
m54284U_191107_221739/154927775/ccs	PacBio_Cortex_Rep1	mm10_ERCC_SIRV	chrX	166440267	166453138	+	5	1918	53792	139377	ENSMUSG00000079317.10	ENSMUST00000116495.7	Trappc2	Trappc2-203	Known	Known	None	0.30000001192092896	None	None	None	None
m54284U_191109_043049/88148092/ccs	PacBio_Cortex_Rep2	mm10_ERCC_SIRV	chr3	116007827	116028557	+	5	2175	9399	24573	ENSMUSG00000027963.14	ENSMUST00000029575.11	Extl2	Extl2-201	Known	Known	None	0.25	None	None	None	None
m54284U_191213_120042/132515553/ccs	PacBio_Hippocampus_Rep2	mm10_ERCC_SIRV	chr2	5844939	5794671	-	13	1225	3505	8716	ENSMUSG00000039128.13	ENSMUST00000043864.8	Cdc123	Cdc123-201	Known	Known	None	0.44999998807907104	None	None	None	None
m54284U_191212_053548/174328172/ccs	PacBio_Hippocampus_Rep1	mm10_ERCC_SIRV	chr9	54661698	54604884	-	14	2701	27826	72721	ENSMUSG00000032281.11	ENSMUST00000034822.11	Acsbg1	Acsbg1-201	Known	Known	None	0.25	None	None	None	None
m54284U_191109_043049/46401521/ccs	PacBio_Cortex_Rep2	mm10_ERCC_SIRV	chr11	59839785	59817806	-	12	1582	33130	86856	ENSMUSG00000019373.11	ENSMUST00000019517.9	Cops3	Cops3-201	Known	Known	None	0.30000001192092896	None	None	None	None
m54284U_191107_221739/61605465/ccs	PacBio_Cortex_Rep1	mm10_ERCC_SIRV	chr1	118311176	118300645	-	5	2090	1911	4593	ENSMUSG00000026374.14	ENSMUST00000188512.6	Tsn	Tsn-204	Known	Known	None	0.8500000238418579	None	None	None	None
m54284U_191212_053548/176883980/ccs	PacBio_Hippocampus_Rep1	mm10_ERCC_SIRV	chr9	54661650	54604884	-	14	2785	27826	319707	ENSMUSG00000032281.11	ENCODEMT000319707	Acsbg1	ENCODEMT000319707	Known	NNC	None	0.25	None	None	None	None
m54284U_191109_043049/178455642/ccs	PacBio_Cortex_Rep2	mm10_ERCC_SIRV	chr5	88764963	88783235	+	7	3065	14542	37880	ENSMUSG00000029366.10	ENSMUST00000031311.9	Dck	Dck-201	Known	Known	None	0.44999998807907104	None	None	None	None
m54284U_191213_120042/133498722/ccs	PacBio_Hippocampus_Rep2	mm10_ERCC_SIRV	chr2	5844959	5794671	-	13	1245	3505	8716	ENSMUSG00000039128.13	ENSMUST00000043864.8	Cdc123	Cdc123-201	Known	Known	None	0.44999998807907104	None	None	None	None
m54284U_191213_120042/111739468/ccs	PacBio_Hippocampus_Rep2	mm10_ERCC_SIRV	chr7	49778380	49858267	+	15	3204	21537	319708	ENSMUSG00000030505.17	ENCODEMT000319708	Prmt3	ENCODEMT000319708	Known	NIC	None	0.30000001192092896	None	None	None	None
m54284U_191213_120042/80348272/ccs	PacBio_Hippocampus_Rep2	mm10_ERCC_SIRV	chr15	84105644	84076099	-	7	2271	43954	113306	ENSMUSG00000018865.9	ENSMUST00000082365.5	Sult4a1	Sult4a1-201	Known	Known	None	0.0	None	None	None	None
m54284U_191212_053548/170066506/ccs	PacBio_Hippocampus_Rep1	mm10_ERCC_SIRV	chr13	105055193	104951312	-	6	1932	39871	103408	ENSMUSG00000021719.9	ENSMUST00000063551.6	Rgs7bp	Rgs7bp-201	Known	Known	None	0.699999988079071	None	None	None	None
m54284U_191213_120042/135464397/ccs	PacBio_Hippocampus_Rep2	mm10_ERCC_SIRV	chr2	5844961	5794671	-	13	1247	3505	8716	ENSMUSG00000039128.13	ENSMUST00000043864.8	Cdc123	Cdc123-201	Known	Known	None	0.44999998807907104	None	None	None	None
m54284U_191107_221739/62982194/ccs	PacBio_Cortex_Rep1	mm10_ERCC_SIRV	chr3	116007828	116028329	+	5	1946	9399	24573	ENSMUSG00000027963.14	ENSMUST00000029575.11	Extl2	Extl2-201	Known	Known	None	0.550000011920929	None	None	None	None
m54284U_191107_221739/70714833/ccs	PacBio_Cortex_Rep1	mm10_ERCC_SIRV	chr17	46254151	46257297	+	6	1366	47640	124455	ENSMUSG00000071073.5	ENSMUST00000233692.1	Lrrc73	Lrrc73-204	Known	Known	None	0.4000000059604645	None	None	None	None
m54284U_191109_043049/46532246/ccs	PacBio_Cortex_Rep2	mm10_ERCC_SIRV	chr11	59839827	59817805	-	12	1617	33130	319074	ENSMUSG00000019373.11	ENCODEMT000319074	Cops3	ENCODEMT000319074	Known	NNC	None	0.30000001192092896	None	None	None	None
m54284U_191107_221739/82642231/ccs	PacBio_Cortex_Rep1	mm10_ERCC_SIRV	chr6	108660632	108666774	+	5	2959	18356	48023	ENSMUSG00000030103.11	ENSMUST00000032194.10	Bhlhe40	Bhlhe40-201	Known	Known	None	0.20000000298023224	None	None	None	None
m54284U_191212_053548/152764976/ccs	PacBio_Hippocampus_Rep1	mm10_ERCC_SIRV	chr17	46254151	46257313	+	7	1454	47640	319709	ENSMUSG00000071073.5	ENCODEMT000319709	Lrrc73	ENCODEMT000319709	Known	NNC	None	0.15000000596046448	None	None	None	None
m54284U_191107_221739/169148444/ccs	PacBio_Cortex_Rep1	mm10_ERCC_SIRV	chrX	166440268	166453136	+	5	1915	53792	139377	ENSMUSG00000079317.10	ENSMUST00000116495.7	Trappc2	Trappc2-203	Known	Known	None	0.30000001192092896	None	None	None	None
m54284U_191213_120042/77990063/ccs	PacBio_Hippocampus_Rep2	mm10_ERCC_SIRV	chr5	88764969	88783276	+	7	3100	14542	37880	ENSMUSG00000029366.10	ENSMUST00000031311.9	Dck	Dck-201	Known	Known	None	0.3499999940395355	None	None	None	None
m54284U_191212_053548/89392162/ccs	PacBio_Hippocampus_Rep1	mm10_ERCC_SIRV	chrX	166440270	166453138	+	6	1945	53792	319710	ENSMUSG00000079317.10	ENCODEMT000319710	Trappc2	ENCODEMT000319710	Known	NNC	None	0.30000001192092896	None	None	None	None
m54284U_191213_120042/136773721/ccs	PacBio_Hippocampus_Rep2	mm10_ERCC_SIRV	chr2	5844961	5794671	-	13	1247	3505	8716	ENSMUSG00000039128.13	ENSMUST00000043864.8	Cdc123	Cdc123-201	Known	Known	None	0.44999998807907104	None	None	None	None
m54284U_191213_120042/112132646/ccs	PacBio_Hippocampus_Rep2	mm10_ERCC_SIRV	chr7	49778380	49858249	+	16	2457	21537	56317	ENSMUSG00000030505.17	ENSMUST00000032715.12	Prmt3	Prmt3-201	Known	Known	None	0.30000001192092896	None	None	None	None
m54284U_191212_053548/173344179/ccs	PacBio_Hippocampus_Rep1	mm10_ERCC_SIRV	chr13	105054773	104951312	-	6	1512	39871	103408	ENSMUSG00000021719.9	ENSMUST00000063551.6	Rgs7bp	Rgs7bp-201	Known	Known	None	0.699999988079071	None	None	None	None
m54284U_191213_120042/80806016/ccs	PacBio_Hippocampus_Rep2	mm10_ERCC_SIRV	chr15	84105650	84076099	-	7	2277	43954	113306	ENSMUSG00000018865.9	ENSMUST00000082365.5	Sult4a1	Sult4a1-201	Known	Known	None	0.0	None	None	None	None
m54284U_191213_120042/138151464/ccs	PacBio_Hippocampus_Rep2	mm10_ERCC_SIRV	chr2	5844949	5794671	-	11	1106	3505	319711	ENSMUSG00000039128.13	ENCODEMT000319711	Cdc123	ENCODEMT000319711	Known	NIC	None	0.44999998807907104	None	None	None	None
m54284U_191109_043049/48892424/ccs	PacBio_Cortex_Rep2	mm10_ERCC_SIRV	chr11	59839785	59817806	-	12	1582	33130	86856	ENSMUSG00000019373.11	ENSMUST00000019517.9	Cops3	Cops3-201	Known	Known	None	0.30000001192092896	None	None	None	None
m54284U_191109_043049/93651023/ccs	PacBio_Cortex_Rep2	mm10_ERCC_SIRV	chrX	166440278	166453120	+	5	1517	53792	319712	ENSMUSG00000079317.10	ENCODEMT000319712	Trappc2	ENCODEMT000319712	Known	NNC	None	0.550000011920929	None	None	None	None
m54284U_191212_053548/177603340/ccs	PacBio_Hippocampus_Rep1	mm10_ERCC_SIRV	chr9	54661698	54604884	-	14	2701	27826	72721	ENSMUSG00000032281.11	ENSMUST00000034822.11	Acsbg1	Acsbg1-201	Known	Known	None	0.25	None	None	None	None
m54284U_191213_120042/19005651/ccs	PacBio_Hippocampus_Rep2	mm10_ERCC_SIRV	chr3	116007828	116029009	+	5	2626	9399	24573	ENSMUSG00000027963.14	ENSMUST00000029575.11	Extl2	Extl2-201	Known	Known	None	0.20000000298023224	None	None	None	None
m54284U_191109_043049/156174805/ccs	PacBio_Cortex_Rep2	mm10_ERCC_SIRV	chr5	88764970	88783273	+	7	3096	14542	37880	ENSMUSG00000029366.10	ENSMUST00000031311.9	Dck	Dck-201	Known	Known	None	0.25	None	None	None	None
m54284U_191213_120042/139723649/ccs	PacBio_Hippocampus_Rep2	mm10_ERCC_SIRV	chr2	5844960	5794671	-	13	1246	3505	8716	ENSMUSG00000039128.13	ENSMUST00000043864.8	Cdc123	Cdc123-201	Known	Known	None	0.44999998807907104	None	None	None	None
m54284U_191213_120042/113180878/ccs	PacBio_Hippocampus_Rep2	mm10_ERCC_SIRV	chr7	49778380	49858251	+	16	2459	21537	56317	ENSMUSG00000030505.17	ENSMUST00000032715.12	Prmt3	Prmt3-201	Known	Known	None	0.30000001192092896	None	None	None	None
m54284U_191213_120042/80873862/ccs	PacBio_Hippocampus_Rep2	mm10_ERCC_SIRV	chr15	84105627	84076099	-	7	2254	43954	113306	ENSMUSG00000018865.9	ENSMUST00000082365.5	Sult4a1	Sult4a1-201	Known	Known	None	0.0	None	None	None	None
m54284U_191213_120042/2033471/ccs	PacBio_Hippocampus_Rep2	mm10_ERCC_SIRV	chr13	105054835	104951312	-	6	1574	39871	103408	ENSMUSG00000021719.9	ENSMUST00000063551.6	Rgs7bp	Rgs7bp-201	Known	Known	None	0.699999988079071	None	None	None	None
m54284U_191107_221739/113901598/ccs	PacBio_Cortex_Rep1	mm10_ERCC_SIRV	chr1	118311202	118300645	-	6	982	1911	4591	ENSMUSG00000026374.14	ENSMUST00000027623.8	Tsn	Tsn-201	Known	Known	None	0.8500000238418579	None	None	None	None
m54284U_191109_043049/49613546/ccs	PacBio_Cortex_Rep2	mm10_ERCC_SIRV	chr11	59839785	59817806	-	12	1582	33130	86856	ENSMUSG00000019373.11	ENSMUST00000019517.9	Cops3	Cops3-201	Known	Known	None	0.30000001192092896	None	None	None	None
m54284U_191107_221739/108134572/ccs	PacBio_Cortex_Rep1	mm10_ERCC_SIRV	chr6	108660632	108666590	+	5	2775	18356	48023	ENSMUSG00000030103.11	ENSMUST00000032194.10	Bhlhe40	Bhlhe40-201	Known	Known	None	0.5	None	None	None	None
m54284U_191213_120042/81002697/ccs	PacBio_Hippocampus_Rep2	mm10_ERCC_SIRV	chr15	84077272	84076100	-	1	1246	43954	312946	ENSMUSG00000018865.9	ENCODEMT000312946	Sult4a1	ENCODEMT000312946	Known	Genomic	None	0.0	None	None	None	None
m54284U_191213_120042/140905078/ccs	PacBio_Hippocampus_Rep2	mm10_ERCC_SIRV	chr2	5844918	5794671	-	12	1116	3505	319563	ENSMUSG00000039128.13	ENCODEMT000319563	Cdc123	ENCODEMT000319563	Known	NIC	None	0.44999998807907104	None	None	None	None
m54284U_191212_053548/178062564/ccs	PacBio_Hippocampus_Rep1	mm10_ERCC_SIRV	chr9	54661703	54604884	-	14	2706	27826	72721	ENSMUSG00000032281.11	ENSMUST00000034822.11	Acsbg1	Acsbg1-201	Known	Known	None	0.25	None	None	None	None
m54284U_191213_120042/35653502/ccs	PacBio_Hippocampus_Rep2	mm10_ERCC_SIRV	chr5	88764970	88783273	+	7	3096	14542	37880	ENSMUSG00000029366.10	ENSMUST00000031311.9	Dck	Dck-201	Known	Known	None	0.25	None	None	None	None
m54284U_191213_120042/54725276/ccs	PacBio_Hippocampus_Rep2	mm10_ERCC_SIRV	chr3	116007837	116028999	+	5	2607	9399	24573	ENSMUSG00000027963.14	ENSMUST00000029575.11	Extl2	Extl2-201	Known	Known	None	0.30000001192092896	None	None	None	None
m54284U_191213_120042/8521390/ccs	PacBio_Hippocampus_Rep2	mm10_ERCC_SIRV	chr17	46254151	46257309	+	6	1391	47640	124455	ENSMUSG00000071073.5	ENSMUST00000233692.1	Lrrc73	Lrrc73-204	Known	Known	None	0.25	None	None	None	None
m54284U_191213_120042/114296074/ccs	PacBio_Hippocampus_Rep2	mm10_ERCC_SIRV	chr7	49778380	49858250	+	16	2458	21537	56317	ENSMUSG00000030505.17	ENSMUST00000032715.12	Prmt3	Prmt3-201	Known	Known	None	0.30000001192092896	None	None	None	None
m54284U_191213_120042/35718114/ccs	PacBio_Hippocampus_Rep2	mm10_ERCC_SIRV	chr13	105054786	104951312	-	6	1525	39871	103408	ENSMUSG00000021719.9	ENSMUST00000063551.6	Rgs7bp	Rgs7bp-201	Known	Known	None	0.699999988079071	None	None	None	None
m54284U_191213_120042/142870184/ccs	PacBio_Hippocampus_Rep2	mm10_ERCC_SIRV	chr2	5844960	5794671	-	13	1246	3505	8716	ENSMUSG00000039128.13	ENSMUST00000043864.8	Cdc123	Cdc123-201	Known	Known	None	0.44999998807907104	None	None	None	None
m54284U_191213_120042/81003030/ccs	PacBio_Hippocampus_Rep2	mm10_ERCC_SIRV	chr15	84105651	84076099	-	7	2278	43954	113306	ENSMUSG00000018865.9	ENSMUST00000082365.5	Sult4a1	Sult4a1-201	Known	Known	None	0.0	None	None	None	None
m54284U_191109_043049/51383098/ccs	PacBio_Cortex_Rep2	mm10_ERCC_SIRV	chr11	59839752	59817806	-	12	1549	33130	86856	ENSMUSG00000019373.11	ENSMUST00000019517.9	Cops3	Cops3-201	Known	Known	None	0.30000001192092896	None	None	None	None
m54284U_191213_120042/126158505/ccs	PacBio_Hippocampus_Rep2	mm10_ERCC_SIRV	chr7	49778380	49858251	+	16	2459	21537	56317	ENSMUSG00000030505.17	ENSMUST00000032715.12	Prmt3	Prmt3-201	Known	Known	None	0.30000001192092896	None	None	None	None
m54284U_191107_221739/11142719/ccs	PacBio_Cortex_Rep1	mm10_ERCC_SIRV	chrX	166440289	166453156	+	5	1526	53792	319712	ENSMUSG00000079317.10	ENCODEMT000319712	Trappc2	ENCODEMT000319712	Known	NNC	None	0.30000001192092896	None	None	None	None
m54284U_191213_120042/143001941/ccs	PacBio_Hippocampus_Rep2	mm10_ERCC_SIRV	chr2	5844977	5794671	-	13	1320	3505	319597	ENSMUSG00000039128.13	ENCODEMT000319597	Cdc123	ENCODEMT000319597	Known	NNC	None	0.44999998807907104	None	None	None	None
m54284U_191213_120042/37094313/ccs	PacBio_Hippocampus_Rep2	mm10_ERCC_SIRV	chr5	88764970	88783275	+	7	3098	14542	37880	ENSMUSG00000029366.10	ENSMUST00000031311.9	Dck	Dck-201	Known	Known	None	0.3499999940395355	None	None	None	None
m54284U_191212_053548/179832261/ccs	PacBio_Hippocampus_Rep1	mm10_ERCC_SIRV	chr9	54661698	54604884	-	14	2701	27826	72721	ENSMUSG00000032281.11	ENSMUST00000034822.11	Acsbg1	Acsbg1-201	Known	Known	None	0.25	None	None	None	None
m54284U_191107_221739/127075603/ccs	PacBio_Cortex_Rep1	mm10_ERCC_SIRV	chr6	108660632	108666771	+	5	2956	18356	48023	ENSMUSG00000030103.11	ENSMUST00000032194.10	Bhlhe40	Bhlhe40-201	Known	Known	None	0.30000001192092896	None	None	None	None
m54284U_191213_120042/147457426/ccs	PacBio_Hippocampus_Rep2	mm10_ERCC_SIRV	chr3	116007837	116028405	+	5	2668	9399	24578	ENSMUSG00000027963.14	ENSMUST00000106502.1	Extl2	Extl2-203	Known	Known	None	0.30000001192092896	None	None	None	None
m54284U_191213_120042/143131729/ccs	PacBio_Hippocampus_Rep2	mm10_ERCC_SIRV	chr2	5844961	5794671	-	13	1247	3505	8716	ENSMUSG00000039128.13	ENSMUST00000043864.8	Cdc123	Cdc123-201	Known	Known	None	0.44999998807907104	None	None	None	None
m54284U_191213_120042/38012203/ccs	PacBio_Hippocampus_Rep2	mm10_ERCC_SIRV	chr13	105054615	104951312	-	6	1354	39871	103408	ENSMUSG00000021719.9	ENSMUST00000063551.6	Rgs7bp	Rgs7bp-201	Known	Known	None	0.699999988079071	None	None	None	None
m54284U_191213_120042/81070347/ccs	PacBio_Hippocampus_Rep2	mm10_ERCC_SIRV	chr15	84105642	84076099	-	7	2261	43954	113306	ENSMUSG00000018865.9	ENSMUST00000082365.5	Sult4a1	Sult4a1-201	Known	Known	None	0.0	None	None	None	None
m54284U_191109_043049/54920700/ccs	PacBio_Cortex_Rep2	mm10_ERCC_SIRV	chr11	59839835	59817806	-	12	1632	33130	86856	ENSMUSG00000019373.11	ENSMUST00000019517.9	Cops3	Cops3-201	Known	Known	None	0.30000001192092896	None	None	None	None
m54284U_191213_120042/133235916/ccs	PacBio_Hippocampus_Rep2	mm10_ERCC_SIRV	chr7	49778380	49858261	+	16	2469	21537	56317	ENSMUSG00000030505.17	ENSMUST00000032715.12	Prmt3	Prmt3-201	Known	Known	None	0.30000001192092896	None	None	None	None
m54284U_191213_120042/143656844/ccs	PacBio_Hippocampus_Rep2	mm10_ERCC_SIRV	chr2	5844964	5794671	-	11	1044	3505	319569	ENSMUSG00000039128.13	ENCODEMT000319569	Cdc123	ENCODEMT000319569	Known	NIC	None	0.44999998807907104	None	None	None	None
m54284U_191109_043049/38668512/ccs	PacBio_Cortex_Rep2	mm10_ERCC_SIRV	chr17	46254157	46257313	+	6	1389	47640	124455	ENSMUSG00000071073.5	ENSMUST00000233692.1	Lrrc73	Lrrc73-204	Known	Known	None	0.15000000596046448	None	None	None	None
m54284U_191109_043049/70387805/ccs	PacBio_Cortex_Rep2	mm10_ERCC_SIRV	chr5	88764972	88783273	+	7	3094	14542	37880	ENSMUSG00000029366.10	ENSMUST00000031311.9	Dck	Dck-201	Known	Known	None	0.25	None	None	None	None
m54284U_191213_120042/144836602/ccs	PacBio_Hippocampus_Rep2	mm10_ERCC_SIRV	chr2	5844960	5794671	-	13	1246	3505	8716	ENSMUSG00000039128.13	ENSMUST00000043864.8	Cdc123	Cdc123-201	Known	Known	None	0.44999998807907104	None	None	None	None
m54284U_191107_221739/165480127/ccs	PacBio_Cortex_Rep1	mm10_ERCC_SIRV	chr1	118311150	118300645	-	6	930	1911	4591	ENSMUSG00000026374.14	ENSMUST00000027623.8	Tsn	Tsn-201	Known	Known	None	0.8500000238418579	None	None	None	None
m54284U_191213_120042/41093913/ccs	PacBio_Hippocampus_Rep2	mm10_ERCC_SIRV	chr13	105054891	104951312	-	6	1630	39871	103408	ENSMUSG00000021719.9	ENSMUST00000063551.6	Rgs7bp	Rgs7bp-201	Known	Known	None	0.699999988079071	None	None	None	None
m54284U_191213_120042/133497103/ccs	PacBio_Hippocampus_Rep2	mm10_ERCC_SIRV	chr7	49778380	49858251	+	16	2459	21537	56317	ENSMUSG00000030505.17	ENSMUST00000032715.12	Prmt3	Prmt3-201	Known	Known	None	0.30000001192092896	None	None	None	None
m54284U_191213_120042/4982895/ccs	PacBio_Hippocampus_Rep2	mm10_ERCC_SIRV	chr9	54661712	54604884	-	14	2715	27826	72721	ENSMUSG00000032281.11	ENSMUST00000034822.11	Acsbg1	Acsbg1-201	Known	Known	None	0.25	None	None	None	None
m54284U_191109_043049/55970412/ccs	PacBio_Cortex_Rep2	mm10_ERCC_SIRV	chr11	59839810	59817806	-	12	1607	33130	86856	ENSMUSG00000019373.11	ENSMUST00000019517.9	Cops3	Cops3-201	Known	Known	None	0.30000001192092896	None	None	None	None
m54284U_191213_120042/81201505/ccs	PacBio_Hippocampus_Rep2	mm10_ERCC_SIRV	chr15	84105627	84076099	-	7	2254	43954	113306	ENSMUSG00000018865.9	ENSMUST00000082365.5	Sult4a1	Sult4a1-201	Known	Known	None	0.0	None	None	None	None
m54284U_191213_120042/145817649/ccs	PacBio_Hippocampus_Rep2	mm10_ERCC_SIRV	chr2	5844911	5794671	-	13	1225	3505	319573	ENSMUSG00000039128.13	ENCODEMT000319573	Cdc123	ENCODEMT000319573	Known	NNC	None	0.44999998807907104	None	None	None	None
m54284U_191212_053548/108595427/ccs	PacBio_Hippocampus_Rep1	mm10_ERCC_SIRV	chr3	116007841	116028881	+	5	2492	9399	24573	ENSMUSG00000027963.14	ENSMUST00000029575.11	Extl2	Extl2-201	Known	Known	None	0.15000000596046448	None	None	None	None
m54284U_191109_043049/4850007/ccs	PacBio_Cortex_Rep2	mm10_ERCC_SIRV	chr6	108660632	108666771	+	5	2956	18356	48023	ENSMUSG00000030103.11	ENSMUST00000032194.10	Bhlhe40	Bhlhe40-201	Known	Known	None	0.30000001192092896	None	None	None	None
m54284U_191109_043049/92864642/ccs	PacBio_Cortex_Rep2	mm10_ERCC_SIRV	chrX	166440298	166453138	+	5	1887	53792	139377	ENSMUSG00000079317.10	ENSMUST00000116495.7	Trappc2	Trappc2-203	Known	Known	None	0.30000001192092896	None	None	None	None
m54284U_191107_221739/96339667/ccs	PacBio_Cortex_Rep1	mm10_ERCC_SIRV	chrX	166440303	166453136	+	4	1768	53792	319713	ENSMUSG00000079317.10	ENCODEMT000319713	Trappc2	ENCODEMT000319713	Known	NIC	None	0.30000001192092896	None	None	None	None
m54284U_191213_120042/154010874/ccs	PacBio_Hippocampus_Rep2	mm10_ERCC_SIRV	chr2	5844975	5794671	-	13	1261	3505	8716	ENSMUSG00000039128.13	ENSMUST00000043864.8	Cdc123	Cdc123-201	Known	Known	None	0.44999998807907104	None	None	None	None
m54284U_191109_043049/105711929/ccs	PacBio_Cortex_Rep2	mm10_ERCC_SIRV	chr5	88764972	88783273	+	7	3094	14542	37880	ENSMUSG00000029366.10	ENSMUST00000031311.9	Dck	Dck-201	Known	Known	None	0.25	None	None	None	None
m54284U_191213_120042/134351002/ccs	PacBio_Hippocampus_Rep2	mm10_ERCC_SIRV	chr7	49778384	49858265	+	16	2411	21537	319538	ENSMUSG00000030505.17	ENCODEMT000319538	Prmt3	ENCODEMT000319538	Known	NIC	None	0.30000001192092896	None	None	None	None
m54284U_191213_120042/52300435/ccs	PacBio_Hippocampus_Rep2	mm10_ERCC_SIRV	chr13	105054799	104951312	-	6	1538	39871	103408	ENSMUSG00000021719.9	ENSMUST00000063551.6	Rgs7bp	Rgs7bp-201	Known	Known	None	0.699999988079071	None	None	None	None
m54284U_191213_120042/95290000/ccs	PacBio_Hippocampus_Rep2	mm10_ERCC_SIRV	chr17	46254160	46257307	+	6	1380	47640	124455	ENSMUSG00000071073.5	ENSMUST00000233692.1	Lrrc73	Lrrc73-204	Known	Known	None	0.25	None	None	None	None
m54284U_191213_120042/81265394/ccs	PacBio_Hippocampus_Rep2	mm10_ERCC_SIRV	chr15	84105627	84076099	-	7	2254	43954	113306	ENSMUSG00000018865.9	ENSMUST00000082365.5	Sult4a1	Sult4a1-201	Known	Known	None	0.0	None	None	None	None
m54284U_191109_043049/58984285/ccs	PacBio_Cortex_Rep2	mm10_ERCC_SIRV	chr11	59839785	59817806	-	12	1582	33130	86856	ENSMUSG00000019373.11	ENSMUST00000019517.9	Cops3	Cops3-201	Known	Known	None	0.30000001192092896	None	None	None	None
m54284U_191213_120042/156174845/ccs	PacBio_Hippocampus_Rep2	mm10_ERCC_SIRV	chr2	5844942	5794671	-	13	1228	3505	8716	ENSMUSG00000039128.13	ENSMUST00000043864.8	Cdc123	Cdc123-201	Known	Known	None	0.44999998807907104	None	None	None	None
m54284U_191109_043049/168494478/ccs	PacBio_Cortex_Rep2	mm10_ERCC_SIRV	chr5	88764972	88781498	+	7	1319	14542	37880	ENSMUSG00000029366.10	ENSMUST00000031311.9	Dck	Dck-201	Known	Known	None	0.25	None	None	None	None
m54284U_191107_221739/80610037/ccs	PacBio_Cortex_Rep1	mm10_ERCC_SIRV	chr3	116007842	116029011	+	5	3269	9399	24578	ENSMUSG00000027963.14	ENSMUST00000106502.1	Extl2	Extl2-203	Known	Known	None	0.15000000596046448	None	None	None	None
m54284U_191213_120042/134874679/ccs	PacBio_Hippocampus_Rep2	mm10_ERCC_SIRV	chr7	49778380	49858248	+	16	2456	21537	56317	ENSMUSG00000030505.17	ENSMUST00000032715.12	Prmt3	Prmt3-201	Known	Known	None	0.30000001192092896	None	None	None	None
m54284U_191109_043049/13371909/ccs	PacBio_Cortex_Rep2	mm10_ERCC_SIRV	chr6	108660632	108666767	+	5	2952	18356	48023	ENSMUSG00000030103.11	ENSMUST00000032194.10	Bhlhe40	Bhlhe40-201	Known	Known	None	0.30000001192092896	None	None	None	None
m54284U_191213_120042/5308910/ccs	PacBio_Hippocampus_Rep2	mm10_ERCC_SIRV	chr9	54661704	54604884	-	14	2707	27826	72721	ENSMUSG00000032281.11	ENSMUST00000034822.11	Acsbg1	Acsbg1-201	Known	Known	None	0.25	None	None	None	None
m54284U_191213_120042/67568067/ccs	PacBio_Hippocampus_Rep2	mm10_ERCC_SIRV	chr13	105054594	104951312	-	6	1333	39871	103408	ENSMUSG00000021719.9	ENSMUST00000063551.6	Rgs7bp	Rgs7bp-201	Known	Known	None	0.699999988079071	None	None	None	None
m54284U_191213_120042/156959697/ccs	PacBio_Hippocampus_Rep2	mm10_ERCC_SIRV	chr2	5844926	5794671	-	12	1124	3505	319563	ENSMUSG00000039128.13	ENCODEMT000319563	Cdc123	ENCODEMT000319563	Known	NIC	None	0.44999998807907104	None	None	None	None
m54284U_191109_043049/59050538/ccs	PacBio_Cortex_Rep2	mm10_ERCC_SIRV	chr11	59839787	59817806	-	12	1584	33130	86856	ENSMUSG00000019373.11	ENSMUST00000019517.9	Cops3	Cops3-201	Known	Known	None	0.30000001192092896	None	None	None	None
m54284U_191213_120042/81463159/ccs	PacBio_Hippocampus_Rep2	mm10_ERCC_SIRV	chr15	84105644	84076099	-	7	2271	43954	113306	ENSMUSG00000018865.9	ENSMUST00000082365.5	Sult4a1	Sult4a1-201	Known	Known	None	0.0	None	None	None	None
m54284U_191109_043049/133431959/ccs	PacBio_Cortex_Rep2	mm10_ERCC_SIRV	chr1	118311296	118300891	-	5	1275	1911	319670	ENSMUSG00000026374.14	ENCODEMT000319670	Tsn	ENCODEMT000319670	Known	NIC	None	0.8500000238418579	None	None	None	None
m54284U_191212_053548/33030209/ccs	PacBio_Hippocampus_Rep1	mm10_ERCC_SIRV	chr5	88764972	88783260	+	7	3081	14542	37880	ENSMUSG00000029366.10	ENSMUST00000031311.9	Dck	Dck-201	Known	Known	None	0.3499999940395355	None	None	None	None
m54284U_191213_120042/157289307/ccs	PacBio_Hippocampus_Rep2	mm10_ERCC_SIRV	chr2	5844961	5794671	-	13	1247	3505	8716	ENSMUSG00000039128.13	ENSMUST00000043864.8	Cdc123	Cdc123-201	Known	Known	None	0.44999998807907104	None	None	None	None
m54284U_191213_120042/82641845/ccs	PacBio_Hippocampus_Rep2	mm10_ERCC_SIRV	chrX	166440328	166453139	+	5	1858	53792	139377	ENSMUSG00000079317.10	ENSMUST00000116495.7	Trappc2	Trappc2-203	Known	Known	None	0.25	None	None	None	None
m54284U_191213_120042/69928034/ccs	PacBio_Hippocampus_Rep2	mm10_ERCC_SIRV	chr13	105054874	104951312	-	6	1613	39871	103408	ENSMUSG00000021719.9	ENSMUST00000063551.6	Rgs7bp	Rgs7bp-201	Known	Known	None	0.699999988079071	None	None	None	None
m54284U_191213_120042/136773883/ccs	PacBio_Hippocampus_Rep2	mm10_ERCC_SIRV	chr7	49778380	49858249	+	16	2457	21537	56317	ENSMUSG00000030505.17	ENSMUST00000032715.12	Prmt3	Prmt3-201	Known	Known	None	0.30000001192092896	None	None	None	None
m54284U_191109_043049/71697533/ccs	PacBio_Cortex_Rep2	mm10_ERCC_SIRV	chr3	116007844	116028390	+	5	1991	9399	24573	ENSMUSG00000027963.14	ENSMUST00000029575.11	Extl2	Extl2-201	Known	Known	None	0.44999998807907104	None	None	None	None
m54284U_191107_221739/165284230/ccs	PacBio_Cortex_Rep1	mm10_ERCC_SIRV	chr17	46254165	46257311	+	6	1379	47640	124455	ENSMUSG00000071073.5	ENSMUST00000233692.1	Lrrc73	Lrrc73-204	Known	Known	None	0.15000000596046448	None	None	None	None
m54284U_191109_043049/65274053/ccs	PacBio_Cortex_Rep2	mm10_ERCC_SIRV	chr11	59839846	59817806	-	12	1643	33130	86856	ENSMUSG00000019373.11	ENSMUST00000019517.9	Cops3	Cops3-201	Known	Known	None	0.30000001192092896	None	None	None	None
m54284U_191213_120042/158531720/ccs	PacBio_Hippocampus_Rep2	mm10_ERCC_SIRV	chr2	5844949	5794671	-	13	1235	3505	8716	ENSMUSG00000039128.13	ENSMUST00000043864.8	Cdc123	Cdc123-201	Known	Known	None	0.44999998807907104	None	None	None	None
m54284U_191109_043049/38469999/ccs	PacBio_Cortex_Rep2	mm10_ERCC_SIRV	chr6	108660632	108666770	+	5	2955	18356	48023	ENSMUSG00000030103.11	ENSMUST00000032194.10	Bhlhe40	Bhlhe40-201	Known	Known	None	0.30000001192092896	None	None	None	None
m54284U_191213_120042/5769445/ccs	PacBio_Hippocampus_Rep2	mm10_ERCC_SIRV	chr9	54661698	54604877	-	14	2677	27826	319471	ENSMUSG00000032281.11	ENCODEMT000319471	Acsbg1	ENCODEMT000319471	Known	NNC	None	0.25	None	None	None	None
m54284U_191109_043049/146343571/ccs	PacBio_Cortex_Rep2	mm10_ERCC_SIRV	chr5	88764980	88783275	+	7	3088	14542	37880	ENSMUSG00000029366.10	ENSMUST00000031311.9	Dck	Dck-201	Known	Known	None	0.3499999940395355	None	None	None	None
m54284U_191213_120042/81527550/ccs	PacBio_Hippocampus_Rep2	mm10_ERCC_SIRV	chr15	84105647	84076099	-	7	2274	43954	113306	ENSMUSG00000018865.9	ENSMUST00000082365.5	Sult4a1	Sult4a1-201	Known	Known	None	0.0	None	None	None	None
m54284U_191213_120042/159908609/ccs	PacBio_Hippocampus_Rep2	mm10_ERCC_SIRV	chr2	5844963	5794671	-	13	1249	3505	8716	ENSMUSG00000039128.13	ENSMUST00000043864.8	Cdc123	Cdc123-201	Known	Known	None	0.44999998807907104	None	None	None	None
m54284U_191213_120042/75696586/ccs	PacBio_Hippocampus_Rep2	mm10_ERCC_SIRV	chr13	105054726	104951312	-	6	1465	39871	103408	ENSMUSG00000021719.9	ENSMUST00000063551.6	Rgs7bp	Rgs7bp-201	Known	Known	None	0.699999988079071	None	None	None	None
m54284U_191213_120042/139790320/ccs	PacBio_Hippocampus_Rep2	mm10_ERCC_SIRV	chr7	49778380	49858251	+	16	2459	21537	56317	ENSMUSG00000030505.17	ENSMUST00000032715.12	Prmt3	Prmt3-201	Known	Known	None	0.30000001192092896	None	None	None	None
m54284U_191107_221739/84150615/ccs	PacBio_Cortex_Rep1	mm10_ERCC_SIRV	chr5	88764990	88783239	+	7	3042	14542	37880	ENSMUSG00000029366.10	ENSMUST00000031311.9	Dck	Dck-201	Known	Known	None	0.550000011920929	None	None	None	None
m54284U_191213_120042/161548727/ccs	PacBio_Hippocampus_Rep2	mm10_ERCC_SIRV	chr2	5844959	5794671	-	13	1245	3505	8716	ENSMUSG00000039128.13	ENSMUST00000043864.8	Cdc123	Cdc123-201	Known	Known	None	0.44999998807907104	None	None	None	None
m54284U_191213_120042/108200938/ccs	PacBio_Hippocampus_Rep2	mm10_ERCC_SIRV	chr13	105054785	104951312	-	6	1524	39871	103408	ENSMUSG00000021719.9	ENSMUST00000063551.6	Rgs7bp	Rgs7bp-201	Known	Known	None	0.699999988079071	None	None	None	None
m54284U_191213_120042/24249341/ccs	PacBio_Hippocampus_Rep2	mm10_ERCC_SIRV	chr3	116007864	116028253	+	6	2065	9399	318787	ENSMUSG00000027963.14	ENCODEMT000318787	Extl2	ENCODEMT000318787	Known	NNC	None	0.550000011920929	None	None	None	None
m54284U_191213_120042/81724083/ccs	PacBio_Hippocampus_Rep2	mm10_ERCC_SIRV	chr15	84105618	84076099	-	7	2245	43954	113306	ENSMUSG00000018865.9	ENSMUST00000082365.5	Sult4a1	Sult4a1-201	Known	Known	None	0.0	None	None	None	None
m54284U_191213_120042/142869618/ccs	PacBio_Hippocampus_Rep2	mm10_ERCC_SIRV	chr7	49778380	49858248	+	16	2456	21537	56317	ENSMUSG00000030505.17	ENSMUST00000032715.12	Prmt3	Prmt3-201	Known	Known	None	0.30000001192092896	None	None	None	None
m54284U_191213_120042/161808432/ccs	PacBio_Hippocampus_Rep2	mm10_ERCC_SIRV	chr2	5844960	5794671	-	13	1246	3505	8716	ENSMUSG00000039128.13	ENSMUST00000043864.8	Cdc123	Cdc123-201	Known	Known	None	0.44999998807907104	None	None	None	None
m54284U_191109_043049/66520110/ccs	PacBio_Cortex_Rep2	mm10_ERCC_SIRV	chr11	59839901	59817806	-	12	1568	33130	319029	ENSMUSG00000019373.11	ENCODEMT000319029	Cops3	ENCODEMT000319029	Known	NNC	None	0.30000001192092896	None	None	None	None
m54284U_191109_043049/56888011/ccs	PacBio_Cortex_Rep2	mm10_ERCC_SIRV	chr5	88764990	88783281	+	7	3084	14542	37880	ENSMUSG00000029366.10	ENSMUST00000031311.9	Dck	Dck-201	Known	Known	None	0.30000001192092896	None	None	None	None
m54284U_191213_120042/6948313/ccs	PacBio_Hippocampus_Rep2	mm10_ERCC_SIRV	chr9	54661700	54604884	-	14	2703	27826	72721	ENSMUSG00000032281.11	ENSMUST00000034822.11	Acsbg1	Acsbg1-201	Known	Known	None	0.25	None	None	None	None
m54284U_191109_043049/48825503/ccs	PacBio_Cortex_Rep2	mm10_ERCC_SIRV	chr6	108660632	108666771	+	5	2956	18356	48023	ENSMUSG00000030103.11	ENSMUST00000032194.10	Bhlhe40	Bhlhe40-201	Known	Known	None	0.30000001192092896	None	None	None	None
m54284U_191213_120042/122292816/ccs	PacBio_Hippocampus_Rep2	mm10_ERCC_SIRV	chr17	46254166	46257307	+	6	1374	47640	124455	ENSMUSG00000071073.5	ENSMUST00000233692.1	Lrrc73	Lrrc73-204	Known	Known	None	0.25	None	None	None	None
m54284U_191109_043049/138741696/ccs	PacBio_Cortex_Rep2	mm10_ERCC_SIRV	chr1	118311207	118300645	-	6	1337	1911	318820	ENSMUSG00000026374.14	ENCODEMT000318820	Tsn	ENCODEMT000318820	Known	NIC	None	0.8500000238418579	None	None	None	None
m54284U_191213_120042/116656222/ccs	PacBio_Hippocampus_Rep2	mm10_ERCC_SIRV	chr13	105054846	104951312	-	6	1591	39871	103408	ENSMUSG00000021719.9	ENSMUST00000063551.6	Rgs7bp	Rgs7bp-201	Known	Known	None	0.699999988079071	None	None	None	None
m54284U_191213_120042/162989444/ccs	PacBio_Hippocampus_Rep2	mm10_ERCC_SIRV	chr2	5844932	5794671	-	13	1218	3505	8716	ENSMUSG00000039128.13	ENSMUST00000043864.8	Cdc123	Cdc123-201	Known	Known	None	0.44999998807907104	None	None	None	None
m54284U_191107_221739/89458597/ccs	PacBio_Cortex_Rep1	mm10_ERCC_SIRV	chr5	88764996	88783275	+	7	3072	14542	37880	ENSMUSG00000029366.10	ENSMUST00000031311.9	Dck	Dck-201	Known	Known	None	0.3499999940395355	None	None	None	None
m54284U_191213_120042/151915250/ccs	PacBio_Hippocampus_Rep2	mm10_ERCC_SIRV	chr7	49778380	49858249	+	16	2457	21537	56317	ENSMUSG00000030505.17	ENSMUST00000032715.12	Prmt3	Prmt3-201	Known	Known	None	0.30000001192092896	None	None	None	None
m54284U_191213_120042/81857130/ccs	PacBio_Hippocampus_Rep2	mm10_ERCC_SIRV	chr15	84105608	84076099	-	7	2235	43954	113306	ENSMUSG00000018865.9	ENSMUST00000082365.5	Sult4a1	Sult4a1-201	Known	Known	None	0.0	None	None	None	None
m54284U_191107_221739/81790937/ccs	PacBio_Cortex_Rep1	mm10_ERCC_SIRV	chr3	116007869	116028252	+	6	2059	9399	318787	ENSMUSG00000027963.14	ENCODEMT000318787	Extl2	ENCODEMT000318787	Known	NNC	None	0.5	None	None	None	None
m54284U_191213_120042/163709709/ccs	PacBio_Hippocampus_Rep2	mm10_ERCC_SIRV	chr2	5844960	5794671	-	13	1246	3505	8716	ENSMUSG00000039128.13	ENSMUST00000043864.8	Cdc123	Cdc123-201	Known	Known	None	0.44999998807907104	None	None	None	None
m54284U_191213_120042/144967628/ccs	PacBio_Hippocampus_Rep2	mm10_ERCC_SIRV	chr13	105054787	104951312	-	6	1526	39871	103408	ENSMUSG00000021719.9	ENSMUST00000063551.6	Rgs7bp	Rgs7bp-201	Known	Known	None	0.699999988079071	None	None	None	None
m54284U_191213_120042/8389926/ccs	PacBio_Hippocampus_Rep2	mm10_ERCC_SIRV	chr9	54661680	54604884	-	14	2683	27826	72721	ENSMUSG00000032281.11	ENSMUST00000034822.11	Acsbg1	Acsbg1-201	Known	Known	None	0.25	None	None	None	None
m54284U_191109_043049/67699126/ccs	PacBio_Cortex_Rep2	mm10_ERCC_SIRV	chr11	59839785	59817806	-	12	1582	33130	86856	ENSMUSG00000019373.11	ENSMUST00000019517.9	Cops3	Cops3-201	Known	Known	None	0.30000001192092896	None	None	None	None
m54284U_191213_120042/163840684/ccs	PacBio_Hippocampus_Rep2	mm10_ERCC_SIRV	chr2	5844949	5794671	-	13	1235	3505	8716	ENSMUSG00000039128.13	ENSMUST00000043864.8	Cdc123	Cdc123-201	Known	Known	None	0.44999998807907104	None	None	None	None
m54284U_191213_120042/155779555/ccs	PacBio_Hippocampus_Rep2	mm10_ERCC_SIRV	chr7	49778380	49858251	+	16	2459	21537	56317	ENSMUSG00000030505.17	ENSMUST00000032715.12	Prmt3	Prmt3-201	Known	Known	None	0.30000001192092896	None	None	None	None
m54284U_191213_120042/147523695/ccs	PacBio_Hippocampus_Rep2	mm10_ERCC_SIRV	chr13	105054831	104951312	-	6	1570	39871	103408	ENSMUSG00000021719.9	ENSMUST00000063551.6	Rgs7bp	Rgs7bp-201	Known	Known	None	0.699999988079071	None	None	None	None
m54284U_191109_043049/140378883/ccs	PacBio_Cortex_Rep2	mm10_ERCC_SIRV	chr5	88764996	88783239	+	7	3036	14542	37880	ENSMUSG00000029366.10	ENSMUST00000031311.9	Dck	Dck-201	Known	Known	None	0.550000011920929	None	None	None	None
m54284U_191109_043049/69339966/ccs	PacBio_Cortex_Rep2	mm10_ERCC_SIRV	chr6	108660632	108666766	+	5	2951	18356	48023	ENSMUSG00000030103.11	ENSMUST00000032194.10	Bhlhe40	Bhlhe40-201	Known	Known	None	0.30000001192092896	None	None	None	None
m54284U_191213_120042/81857337/ccs	PacBio_Hippocampus_Rep2	mm10_ERCC_SIRV	chr15	84105614	84076099	-	7	2241	43954	113306	ENSMUSG00000018865.9	ENSMUST00000082365.5	Sult4a1	Sult4a1-201	Known	Known	None	0.0	None	None	None	None
m54284U_191212_053548/160630364/ccs	PacBio_Hippocampus_Rep1	mm10_ERCC_SIRV	chrX	166440500	166453138	+	5	1685	53792	139377	ENSMUSG00000079317.10	ENSMUST00000116495.7	Trappc2	Trappc2-203	Known	Known	None	0.30000001192092896	None	None	None	None
m54284U_191213_120042/164692838/ccs	PacBio_Hippocampus_Rep2	mm10_ERCC_SIRV	chr2	5844961	5794671	-	13	1247	3505	8716	ENSMUSG00000039128.13	ENSMUST00000043864.8	Cdc123	Cdc123-201	Known	Known	None	0.44999998807907104	None	None	None	None
m54284U_191213_120042/144247425/ccs	PacBio_Hippocampus_Rep2	mm10_ERCC_SIRV	chr17	46254169	46257313	+	6	1377	47640	124455	ENSMUSG00000071073.5	ENSMUST00000233692.1	Lrrc73	Lrrc73-204	Known	Known	None	0.15000000596046448	None	None	None	None
m54284U_191109_043049/148638465/ccs	PacBio_Cortex_Rep2	mm10_ERCC_SIRV	chr3	116008040	116028559	+	5	2619	9399	24578	ENSMUSG00000027963.14	ENSMUST00000106502.1	Extl2	Extl2-203	Known	Known	None	0.30000001192092896	None	None	None	None
m54284U_191213_120042/160104630/ccs	PacBio_Hippocampus_Rep2	mm10_ERCC_SIRV	chr13	105054788	104951312	-	6	1527	39871	103408	ENSMUSG00000021719.9	ENSMUST00000063551.6	Rgs7bp	Rgs7bp-201	Known	Known	None	0.699999988079071	None	None	None	None
m54284U_191213_120042/158337276/ccs	PacBio_Hippocampus_Rep2	mm10_ERCC_SIRV	chr7	49778380	49858251	+	16	2459	21537	56317	ENSMUSG00000030505.17	ENSMUST00000032715.12	Prmt3	Prmt3-201	Known	Known	None	0.30000001192092896	None	None	None	None
m54284U_191107_221739/101056809/ccs	PacBio_Cortex_Rep1	mm10_ERCC_SIRV	chr5	88765000	88783243	+	7	3036	14542	37880	ENSMUSG00000029366.10	ENSMUST00000031311.9	Dck	Dck-201	Known	Known	None	0.5	None	None	None	None
m54284U_191213_120042/165939228/ccs	PacBio_Hippocampus_Rep2	mm10_ERCC_SIRV	chr2	5844961	5794671	-	13	1247	3505	8716	ENSMUSG00000039128.13	ENSMUST00000043864.8	Cdc123	Cdc123-201	Known	Known	None	0.44999998807907104	None	None	None	None
m54284U_191213_120042/8653003/ccs	PacBio_Hippocampus_Rep2	mm10_ERCC_SIRV	chr9	54661677	54604884	-	14	2680	27826	72721	ENSMUSG00000032281.11	ENSMUST00000034822.11	Acsbg1	Acsbg1-201	Known	Known	None	0.25	None	None	None	None
m54284U_191109_043049/158859953/ccs	PacBio_Cortex_Rep2	mm10_ERCC_SIRV	chr1	118311382	118300645	-	6	1162	1911	4591	ENSMUSG00000026374.14	ENSMUST00000027623.8	Tsn	Tsn-201	Known	Known	None	0.8500000238418579	None	None	None	None
m54284U_191109_043049/68618070/ccs	PacBio_Cortex_Rep2	mm10_ERCC_SIRV	chr11	59839784	59817806	-	12	1581	33130	86856	ENSMUSG00000019373.11	ENSMUST00000019517.9	Cops3	Cops3-201	Known	Known	None	0.30000001192092896	None	None	None	None
m54284U_191213_120042/170590289/ccs	PacBio_Hippocampus_Rep2	mm10_ERCC_SIRV	chr2	5844977	5794671	-	13	1263	3505	8716	ENSMUSG00000039128.13	ENSMUST00000043864.8	Cdc123	Cdc123-201	Known	Known	None	0.44999998807907104	None	None	None	None
m54284U_191213_120042/82182602/ccs	PacBio_Hippocampus_Rep2	mm10_ERCC_SIRV	chr15	84105647	84076099	-	7	2274	43954	113306	ENSMUSG00000018865.9	ENSMUST00000082365.5	Sult4a1	Sult4a1-201	Known	Known	None	0.0	None	None	None	None
m54284U_191213_120042/175309828/ccs	PacBio_Hippocampus_Rep2	mm10_ERCC_SIRV	chr13	105054787	104951312	-	6	1526	39871	103408	ENSMUSG00000021719.9	ENSMUST00000063551.6	Rgs7bp	Rgs7bp-201	Known	Known	None	0.699999988079071	None	None	None	None
m54284U_191213_120042/31786565/ccs	PacBio_Hippocampus_Rep2	mm10_ERCC_SIRV	chr5	88765000	88783270	+	7	3063	14542	37880	ENSMUSG00000029366.10	ENSMUST00000031311.9	Dck	Dck-201	Known	Known	None	0.20000000298023224	None	None	None	None
m54284U_191109_043049/120523455/ccs	PacBio_Cortex_Rep2	mm10_ERCC_SIRV	chr7	49778381	49858249	+	16	2456	21537	56317	ENSMUSG00000030505.17	ENSMUST00000032715.12	Prmt3	Prmt3-201	Known	Known	None	0.30000001192092896	None	None	None	None
m54284U_191109_043049/96403940/ccs	PacBio_Cortex_Rep2	mm10_ERCC_SIRV	chr3	116008045	116029014	+	5	3069	9399	24578	ENSMUSG00000027963.14	ENSMUST00000106502.1	Extl2	Extl2-203	Known	Known	None	0.10000000149011612	None	None	None	None
m54284U_191213_120042/170854930/ccs	PacBio_Hippocampus_Rep2	mm10_ERCC_SIRV	chr2	5844947	5794671	-	13	1233	3505	8716	ENSMUSG00000039128.13	ENSMUST00000043864.8	Cdc123	Cdc123-201	Known	Known	None	0.44999998807907104	None	None	None	None
m54284U_191213_120042/22350447/ccs	PacBio_Hippocampus_Rep2	mm10_ERCC_SIRV	chr6	108660632	108666770	+	5	2955	18356	48023	ENSMUSG00000030103.11	ENSMUST00000032194.10	Bhlhe40	Bhlhe40-201	Known	Known	None	0.30000001192092896	None	None	None	None
m54284U_191107_221739/105120375/ccs	PacBio_Cortex_Rep1	mm10_ERCC_SIRV	chr13	105054486	104951313	-	6	1224	39871	103408	ENSMUSG00000021719.9	ENSMUST00000063551.6	Rgs7bp	Rgs7bp-201	Known	Known	None	0.699999988079071	None	None	None	None
m54284U_191109_043049/174261454/ccs	PacBio_Cortex_Rep2	mm10_ERCC_SIRV	chr5	88765002	88783272	+	7	3063	14542	37880	ENSMUSG00000029366.10	ENSMUST00000031311.9	Dck	Dck-201	Known	Known	None	0.20000000298023224	None	None	None	None
m54284U_191213_120042/170328889/ccs	PacBio_Hippocampus_Rep2	mm10_ERCC_SIRV	chr17	46254169	46257312	+	6	1376	47640	124455	ENSMUSG00000071073.5	ENSMUST00000233692.1	Lrrc73	Lrrc73-204	Known	Known	None	0.15000000596046448	None	None	None	None
m54284U_191213_120042/171639786/ccs	PacBio_Hippocampus_Rep2	mm10_ERCC_SIRV	chr2	5844958	5794671	-	13	1244	3505	8716	ENSMUSG00000039128.13	ENSMUST00000043864.8	Cdc123	Cdc123-201	Known	Known	None	0.44999998807907104	None	None	None	None
m54284U_191213_120042/9964323/ccs	PacBio_Hippocampus_Rep2	mm10_ERCC_SIRV	chr9	54661698	54604884	-	14	2701	27826	72721	ENSMUSG00000032281.11	ENSMUST00000034822.11	Acsbg1	Acsbg1-201	Known	Known	None	0.25	None	None	None	None
m54284U_191213_120042/82313276/ccs	PacBio_Hippocampus_Rep2	mm10_ERCC_SIRV	chr15	84105696	84076099	-	7	2323	43954	113306	ENSMUSG00000018865.9	ENSMUST00000082365.5	Sult4a1	Sult4a1-201	Known	Known	None	0.0	None	None	None	None
m54284U_191109_043049/164235317/ccs	PacBio_Cortex_Rep2	mm10_ERCC_SIRV	chr7	49778381	49858249	+	16	2456	21537	56317	ENSMUSG00000030505.17	ENSMUST00000032715.12	Prmt3	Prmt3-201	Known	Known	None	0.30000001192092896	None	None	None	None
m54284U_191109_043049/69862468/ccs	PacBio_Cortex_Rep2	mm10_ERCC_SIRV	chr11	59839814	59817804	-	11	3157	33130	319188	ENSMUSG00000019373.11	ENCODEMT000319188	Cops3	ENCODEMT000319188	Known	NIC	None	0.30000001192092896	None	None	None	None
m54284U_191213_120042/172098164/ccs	PacBio_Hippocampus_Rep2	mm10_ERCC_SIRV	chr2	5844960	5794671	-	13	1246	3505	8716	ENSMUSG00000039128.13	ENSMUST00000043864.8	Cdc123	Cdc123-201	Known	Known	None	0.44999998807907104	None	None	None	None
m54284U_191107_221739/111281236/ccs	PacBio_Cortex_Rep1	mm10_ERCC_SIRV	chr13	105054549	104951313	-	6	1287	39871	103408	ENSMUSG00000021719.9	ENSMUST00000063551.6	Rgs7bp	Rgs7bp-201	Known	Known	None	0.699999988079071	None	None	None	None
m54284U_191212_053548/56820390/ccs	PacBio_Hippocampus_Rep1	mm10_ERCC_SIRV	chr5	88765011	88783279	+	7	3061	14542	37880	ENSMUSG00000029366.10	ENSMUST00000031311.9	Dck	Dck-201	Known	Known	None	0.30000001192092896	None	None	None	None
m54284U_191213_120042/60818284/ccs	PacBio_Hippocampus_Rep2	mm10_ERCC_SIRV	chr3	116008063	116028559	+	5	2596	9399	24578	ENSMUSG00000027963.14	ENSMUST00000106502.1	Extl2	Extl2-203	Known	Known	None	0.30000001192092896	None	None	None	None
m54284U_191212_053548/43122908/ccs	PacBio_Hippocampus_Rep1	mm10_ERCC_SIRV	chr7	49778381	49858250	+	16	2457	21537	56317	ENSMUSG00000030505.17	ENSMUST00000032715.12	Prmt3	Prmt3-201	Known	Known	None	0.30000001192092896	None	None	None	None
m54284U_191213_120042/173016227/ccs	PacBio_Hippocampus_Rep2	mm10_ERCC_SIRV	chr2	5844946	5794671	-	13	1232	3505	8716	ENSMUSG00000039128.13	ENSMUST00000043864.8	Cdc123	Cdc123-201	Known	Known	None	0.44999998807907104	None	None	None	None
m54284U_191213_120042/82315245/ccs	PacBio_Hippocampus_Rep2	mm10_ERCC_SIRV	chr15	84105631	84076099	-	7	2258	43954	113306	ENSMUSG00000018865.9	ENSMUST00000082365.5	Sult4a1	Sult4a1-201	Known	Known	None	0.0	None	None	None	None
m54284U_191107_221739/120259781/ccs	PacBio_Cortex_Rep1	mm10_ERCC_SIRV	chrX	166440555	166453136	+	5	1628	53792	139377	ENSMUSG00000079317.10	ENSMUST00000116495.7	Trappc2	Trappc2-203	Known	Known	None	0.30000001192092896	None	None	None	None
m54284U_191213_120042/44761204/ccs	PacBio_Hippocampus_Rep2	mm10_ERCC_SIRV	chr6	108660632	108666771	+	5	2956	18356	48023	ENSMUSG00000030103.11	ENSMUST00000032194.10	Bhlhe40	Bhlhe40-201	Known	Known	None	0.30000001192092896	None	None	None	None
m54284U_191107_221739/153881222/ccs	PacBio_Cortex_Rep1	mm10_ERCC_SIRV	chr13	105054855	104951313	-	6	1593	39871	103408	ENSMUSG00000021719.9	ENSMUST00000063551.6	Rgs7bp	Rgs7bp-201	Known	Known	None	0.699999988079071	None	None	None	None
m54284U_191213_120042/66585023/ccs	PacBio_Hippocampus_Rep2	mm10_ERCC_SIRV	chr5	88765011	88783275	+	7	3051	14542	37880	ENSMUSG00000029366.10	ENSMUST00000031311.9	Dck	Dck-201	Known	Known	None	0.3499999940395355	None	None	None	None
m54284U_191213_120042/11405168/ccs	PacBio_Hippocampus_Rep2	mm10_ERCC_SIRV	chr9	54661684	54604884	-	14	2681	27826	72721	ENSMUSG00000032281.11	ENSMUST00000034822.11	Acsbg1	Acsbg1-201	Known	Known	None	0.25	None	None	None	None
m54284U_191212_053548/5637698/ccs	PacBio_Hippocampus_Rep1	mm10_ERCC_SIRV	chr1	118311167	118300645	-	6	947	1911	4591	ENSMUSG00000026374.14	ENSMUST00000027623.8	Tsn	Tsn-201	Known	Known	None	0.8500000238418579	None	None	None	None
m54284U_191213_120042/173801660/ccs	PacBio_Hippocampus_Rep2	mm10_ERCC_SIRV	chr2	5844967	5794671	-	13	1253	3505	8716	ENSMUSG00000039128.13	ENSMUST00000043864.8	Cdc123	Cdc123-201	Known	Known	None	0.44999998807907104	None	None	None	None
m54284U_191109_043049/70847124/ccs	PacBio_Cortex_Rep2	mm10_ERCC_SIRV	chr11	59839792	59817806	-	12	1589	33130	86856	ENSMUSG00000019373.11	ENSMUST00000019517.9	Cops3	Cops3-201	Known	Known	None	0.30000001192092896	None	None	None	None
m54284U_191107_221739/47515771/ccs	PacBio_Cortex_Rep1	mm10_ERCC_SIRV	chr17	46254175	46257313	+	6	1371	47640	124455	ENSMUSG00000071073.5	ENSMUST00000233692.1	Lrrc73	Lrrc73-204	Known	Known	None	0.15000000596046448	None	None	None	None
m54284U_191109_043049/84412105/ccs	PacBio_Cortex_Rep2	mm10_ERCC_SIRV	chr3	116008092	116029008	+	5	3016	9399	24578	ENSMUSG00000027963.14	ENSMUST00000106502.1	Extl2	Extl2-203	Known	Known	None	0.25	None	None	None	None
m54284U_191107_221739/25821226/ccs	PacBio_Cortex_Rep1	mm10_ERCC_SIRV	chr7	49778367	49858265	+	15	2333	21537	319572	ENSMUSG00000030505.17	ENCODEMT000319572	Prmt3	ENCODEMT000319572	Known	NIC	None	0.30000001192092896	None	None	None	None
m54284U_191107_221739/148702232/ccs	PacBio_Cortex_Rep1	mm10_ERCC_SIRV	chr5	88765012	88783272	+	7	3053	14542	37880	ENSMUSG00000029366.10	ENSMUST00000031311.9	Dck	Dck-201	Known	Known	None	0.20000000298023224	None	None	None	None
m54284U_191107_221739/180290330/ccs	PacBio_Cortex_Rep1	mm10_ERCC_SIRV	chr13	105054858	104951313	-	6	1596	39871	103408	ENSMUSG00000021719.9	ENSMUST00000063551.6	Rgs7bp	Rgs7bp-201	Known	Known	None	0.699999988079071	None	None	None	None
m54284U_191213_120042/180224264/ccs	PacBio_Hippocampus_Rep2	mm10_ERCC_SIRV	chr2	5844966	5794671	-	13	1252	3505	8716	ENSMUSG00000039128.13	ENSMUST00000043864.8	Cdc123	Cdc123-201	Known	Known	None	0.44999998807907104	None	None	None	None
m54284U_191213_120042/82641473/ccs	PacBio_Hippocampus_Rep2	mm10_ERCC_SIRV	chr15	84105626	84076099	-	7	2253	43954	113306	ENSMUSG00000018865.9	ENSMUST00000082365.5	Sult4a1	Sult4a1-201	Known	Known	None	0.0	None	None	None	None
m54284U_191213_120042/180290954/ccs	PacBio_Hippocampus_Rep2	mm10_ERCC_SIRV	chr2	5844960	5794671	-	13	1246	3505	8716	ENSMUSG00000039128.13	ENSMUST00000043864.8	Cdc123	Cdc123-201	Known	Known	None	0.44999998807907104	None	None	None	None
m54284U_191109_043049/37161331/ccs	PacBio_Cortex_Rep2	mm10_ERCC_SIRV	chr13	105054899	104951313	-	6	1637	39871	103408	ENSMUSG00000021719.9	ENSMUST00000063551.6	Rgs7bp	Rgs7bp-201	Known	Known	None	0.699999988079071	None	None	None	None
m54284U_191107_221739/166069741/ccs	PacBio_Cortex_Rep1	mm10_ERCC_SIRV	chr5	88765012	88783273	+	7	3054	14542	37880	ENSMUSG00000029366.10	ENSMUST00000031311.9	Dck	Dck-201	Known	Known	None	0.25	None	None	None	None
m54284U_191213_120042/12387451/ccs	PacBio_Hippocampus_Rep2	mm10_ERCC_SIRV	chr9	54661698	54604884	-	14	2701	27826	72721	ENSMUSG00000032281.11	ENSMUST00000034822.11	Acsbg1	Acsbg1-201	Known	Known	None	0.25	None	None	None	None
m54284U_191107_221739/51840419/ccs	PacBio_Cortex_Rep1	mm10_ERCC_SIRV	chr7	49778382	49858251	+	16	2480	21537	56317	ENSMUSG00000030505.17	ENSMUST00000032715.12	Prmt3	Prmt3-201	Known	Known	None	0.30000001192092896	None	None	None	None
m54284U_191109_043049/72615084/ccs	PacBio_Cortex_Rep2	mm10_ERCC_SIRV	chr11	59839834	59817806	-	12	1631	33130	86856	ENSMUSG00000019373.11	ENSMUST00000019517.9	Cops3	Cops3-201	Known	Known	None	0.30000001192092896	None	None	None	None
m54284U_191213_120042/61145243/ccs	PacBio_Hippocampus_Rep2	mm10_ERCC_SIRV	chr6	108660632	108666536	+	5	2721	18356	48023	ENSMUSG00000030103.11	ENSMUST00000032194.10	Bhlhe40	Bhlhe40-201	Known	Known	None	0.44999998807907104	None	None	None	None
m54284U_191107_221739/70125657/ccs	PacBio_Cortex_Rep1	mm10_ERCC_SIRV	chr2	5844924	5794672	-	12	1121	3505	319563	ENSMUSG00000039128.13	ENCODEMT000319563	Cdc123	ENCODEMT000319563	Known	NIC	None	0.44999998807907104	None	None	None	None
m54284U_191109_043049/163185441/ccs	PacBio_Cortex_Rep2	mm10_ERCC_SIRV	chr3	116008184	116028967	+	5	2883	9399	24578	ENSMUSG00000027963.14	ENSMUST00000106502.1	Extl2	Extl2-203	Known	Known	None	0.5	None	None	None	None
m54284U_191109_043049/88735847/ccs	PacBio_Cortex_Rep2	mm10_ERCC_SIRV	chrX	166440730	166453136	+	5	1453	53792	139377	ENSMUSG00000079317.10	ENSMUST00000116495.7	Trappc2	Trappc2-203	Known	Known	None	0.30000001192092896	None	None	None	None
m54284U_191109_043049/115736975/ccs	PacBio_Cortex_Rep2	mm10_ERCC_SIRV	chr13	105054963	104951327	-	6	1364	39871	319023	ENSMUSG00000021719.9	ENCODEMT000319023	Rgs7bp	ENCODEMT000319023	Known	NNC	None	0.699999988079071	None	None	None	None
m54284U_191213_120042/82642512/ccs	PacBio_Hippocampus_Rep2	mm10_ERCC_SIRV	chr15	84105609	84076099	-	4	1915	43954	313681	ENSMUSG00000018865.9	ENCODEMT000313681	Sult4a1	ENCODEMT000313681	Known	NIC	None	0.0	None	None	None	None
m54284U_191109_043049/103221190/ccs	PacBio_Cortex_Rep2	mm10_ERCC_SIRV	chr5	88765012	88783273	+	7	3054	14542	37880	ENSMUSG00000029366.10	ENSMUST00000031311.9	Dck	Dck-201	Known	Known	None	0.25	None	None	None	None
m54284U_191107_221739/73925680/ccs	PacBio_Cortex_Rep1	mm10_ERCC_SIRV	chr7	49778382	49858259	+	16	2465	21537	56317	ENSMUSG00000030505.17	ENSMUST00000032715.12	Prmt3	Prmt3-201	Known	Known	None	0.25	None	None	None	None
m54284U_191213_120042/91163253/ccs	PacBio_Hippocampus_Rep2	mm10_ERCC_SIRV	chr17	46254175	46257307	+	6	1365	47640	124455	ENSMUSG00000071073.5	ENSMUST00000233692.1	Lrrc73	Lrrc73-204	Known	Known	None	0.25	None	None	None	None
m54284U_191109_043049/77268396/ccs	PacBio_Cortex_Rep2	mm10_ERCC_SIRV	chr2	5844922	5794672	-	12	1119	3505	319563	ENSMUSG00000039128.13	ENCODEMT000319563	Cdc123	ENCODEMT000319563	Known	NIC	None	0.44999998807907104	None	None	None	None
m54284U_191212_053548/66652507/ccs	PacBio_Hippocampus_Rep1	mm10_ERCC_SIRV	chr13	105054526	104951313	-	6	1264	39871	103408	ENSMUSG00000021719.9	ENSMUST00000063551.6	Rgs7bp	Rgs7bp-201	Known	Known	None	0.699999988079071	None	None	None	None
m54284U_191109_043049/168755478/ccs	PacBio_Cortex_Rep2	mm10_ERCC_SIRV	chr5	88765012	88783272	+	7	3053	14542	37880	ENSMUSG00000029366.10	ENSMUST00000031311.9	Dck	Dck-201	Known	Known	None	0.20000000298023224	None	None	None	None
m54284U_191212_053548/91359733/ccs	PacBio_Hippocampus_Rep1	mm10_ERCC_SIRV	chr2	5844956	5794672	-	13	1241	3505	8716	ENSMUSG00000039128.13	ENSMUST00000043864.8	Cdc123	Cdc123-201	Known	Known	None	0.44999998807907104	None	None	None	None
m54284U_191213_120042/13436888/ccs	PacBio_Hippocampus_Rep2	mm10_ERCC_SIRV	chr9	54661687	54604884	-	14	2690	27826	72721	ENSMUSG00000032281.11	ENSMUST00000034822.11	Acsbg1	Acsbg1-201	Known	Known	None	0.25	None	None	None	None
m54284U_191109_043049/73990595/ccs	PacBio_Cortex_Rep2	mm10_ERCC_SIRV	chr11	59839785	59817806	-	12	1582	33130	86856	ENSMUSG00000019373.11	ENSMUST00000019517.9	Cops3	Cops3-201	Known	Known	None	0.30000001192092896	None	None	None	None
m54284U_191109_043049/164103915/ccs	PacBio_Cortex_Rep2	mm10_ERCC_SIRV	chr7	49778382	49858214	+	16	2420	21537	56317	ENSMUSG00000030505.17	ENSMUST00000032715.12	Prmt3	Prmt3-201	Known	Known	None	0.6499999761581421	None	None	None	None
m54284U_191213_120042/6620061/ccs	PacBio_Hippocampus_Rep2	mm10_ERCC_SIRV	chr1	118311135	118300645	-	6	915	1911	4591	ENSMUSG00000026374.14	ENSMUST00000027623.8	Tsn	Tsn-201	Known	Known	None	0.8500000238418579	None	None	None	None
m54284U_191109_043049/12388248/ccs	PacBio_Cortex_Rep2	mm10_ERCC_SIRV	chr3	116008189	116029011	+	5	2922	9399	24578	ENSMUSG00000027963.14	ENSMUST00000106502.1	Extl2	Extl2-203	Known	Known	None	0.15000000596046448	None	None	None	None
m54284U_191213_120042/82970944/ccs	PacBio_Hippocampus_Rep2	mm10_ERCC_SIRV	chr15	84105641	84076099	-	7	2268	43954	113306	ENSMUSG00000018865.9	ENSMUST00000082365.5	Sult4a1	Sult4a1-201	Known	Known	None	0.0	None	None	None	None
m54284U_191213_120042/73859485/ccs	PacBio_Hippocampus_Rep2	mm10_ERCC_SIRV	chr6	108660632	108666771	+	5	2956	18356	48023	ENSMUSG00000030103.11	ENSMUST00000032194.10	Bhlhe40	Bhlhe40-201	Known	Known	None	0.30000001192092896	None	None	None	None
m54284U_191212_053548/90179583/ccs	PacBio_Hippocampus_Rep1	mm10_ERCC_SIRV	chr13	105054791	104951313	-	6	1529	39871	103408	ENSMUSG00000021719.9	ENSMUST00000063551.6	Rgs7bp	Rgs7bp-201	Known	Known	None	0.699999988079071	None	None	None	None
m54284U_191212_053548/167117329/ccs	PacBio_Hippocampus_Rep1	mm10_ERCC_SIRV	chr5	88765012	88783280	+	7	3061	14542	37880	ENSMUSG00000029366.10	ENSMUST00000031311.9	Dck	Dck-201	Known	Known	None	0.30000001192092896	None	None	None	None
m54284U_191212_053548/116000672/ccs	PacBio_Hippocampus_Rep1	mm10_ERCC_SIRV	chr2	5844886	5794672	-	12	1083	3505	319563	ENSMUSG00000039128.13	ENCODEMT000319563	Cdc123	ENCODEMT000319563	Known	NIC	None	0.44999998807907104	None	None	None	None
m54284U_191212_053548/38603364/ccs	PacBio_Hippocampus_Rep1	mm10_ERCC_SIRV	chr7	49778382	49858251	+	16	2457	21537	56317	ENSMUSG00000030505.17	ENSMUST00000032715.12	Prmt3	Prmt3-201	Known	Known	None	0.30000001192092896	None	None	None	None
m54284U_191212_053548/123472073/ccs	PacBio_Hippocampus_Rep1	mm10_ERCC_SIRV	chrX	166440730	166453148	+	5	1465	53792	139377	ENSMUSG00000079317.10	ENSMUST00000116495.7	Trappc2	Trappc2-203	Known	Known	None	0.25	None	None	None	None
m54284U_191212_053548/132123408/ccs	PacBio_Hippocampus_Rep1	mm10_ERCC_SIRV	chr13	105054781	104951313	-	6	1519	39871	103408	ENSMUSG00000021719.9	ENSMUST00000063551.6	Rgs7bp	Rgs7bp-201	Known	Known	None	0.699999988079071	None	None	None	None
m54284U_191212_053548/174130103/ccs	PacBio_Hippocampus_Rep1	mm10_ERCC_SIRV	chr2	5844960	5794672	-	13	1245	3505	8716	ENSMUSG00000039128.13	ENSMUST00000043864.8	Cdc123	Cdc123-201	Known	Known	None	0.44999998807907104	None	None	None	None
m54284U_191212_053548/171640006/ccs	PacBio_Hippocampus_Rep1	mm10_ERCC_SIRV	chr5	88765012	88783273	+	7	3054	14542	37880	ENSMUSG00000029366.10	ENSMUST00000031311.9	Dck	Dck-201	Known	Known	None	0.25	None	None	None	None
m54284U_191213_120042/9046791/ccs	PacBio_Hippocampus_Rep2	mm10_ERCC_SIRV	chr17	46254182	46257315	+	6	1366	47640	124455	ENSMUSG00000071073.5	ENSMUST00000233692.1	Lrrc73	Lrrc73-204	Known	Known	None	0.15000000596046448	None	None	None	None
m54284U_191213_120042/17105132/ccs	PacBio_Hippocampus_Rep2	mm10_ERCC_SIRV	chr9	54661698	54604884	-	14	2701	27826	72721	ENSMUSG00000032281.11	ENSMUST00000034822.11	Acsbg1	Acsbg1-201	Known	Known	None	0.25	None	None	None	None
m54284U_191213_120042/83036421/ccs	PacBio_Hippocampus_Rep2	mm10_ERCC_SIRV	chr15	84105650	84076099	-	7	2283	43954	113306	ENSMUSG00000018865.9	ENSMUST00000082365.5	Sult4a1	Sult4a1-201	Known	Known	None	0.0	None	None	None	None
m54284U_191212_053548/139657476/ccs	PacBio_Hippocampus_Rep1	mm10_ERCC_SIRV	chr3	116008189	116029008	+	5	2919	9399	24578	ENSMUSG00000027963.14	ENSMUST00000106502.1	Extl2	Extl2-203	Known	Known	None	0.25	None	None	None	None
m54284U_191109_043049/73992907/ccs	PacBio_Cortex_Rep2	mm10_ERCC_SIRV	chr11	59839748	59817802	-	11	1419	33130	319226	ENSMUSG00000019373.11	ENCODEMT000319226	Cops3	ENCODEMT000319226	Known	NIC	None	0.30000001192092896	None	None	None	None
m54284U_191213_120042/24840889/ccs	PacBio_Hippocampus_Rep2	mm10_ERCC_SIRV	chr7	49778382	49858249	+	16	2455	21537	56317	ENSMUSG00000030505.17	ENSMUST00000032715.12	Prmt3	Prmt3-201	Known	Known	None	0.30000001192092896	None	None	None	None
m54284U_191212_053548/174720346/ccs	PacBio_Hippocampus_Rep1	mm10_ERCC_SIRV	chr2	5844955	5794672	-	13	1240	3505	8716	ENSMUSG00000039128.13	ENSMUST00000043864.8	Cdc123	Cdc123-201	Known	Known	None	0.44999998807907104	None	None	None	None
m54284U_191213_120042/78053752/ccs	PacBio_Hippocampus_Rep2	mm10_ERCC_SIRV	chr5	88765012	88783273	+	7	3054	14542	37880	ENSMUSG00000029366.10	ENSMUST00000031311.9	Dck	Dck-201	Known	Known	None	0.25	None	None	None	None
m54284U_191212_053548/155387730/ccs	PacBio_Hippocampus_Rep1	mm10_ERCC_SIRV	chr13	105054854	104951313	-	6	1592	39871	103408	ENSMUSG00000021719.9	ENSMUST00000063551.6	Rgs7bp	Rgs7bp-201	Known	Known	None	0.699999988079071	None	None	None	None
m54284U_191213_120042/87230064/ccs	PacBio_Hippocampus_Rep2	mm10_ERCC_SIRV	chr6	108660632	108666769	+	5	2954	18356	48023	ENSMUSG00000030103.11	ENSMUST00000032194.10	Bhlhe40	Bhlhe40-201	Known	Known	None	0.30000001192092896	None	None	None	None
m54284U_191213_120042/69207793/ccs	PacBio_Hippocampus_Rep2	mm10_ERCC_SIRV	chr2	5844953	5794672	-	13	1238	3505	8716	ENSMUSG00000039128.13	ENSMUST00000043864.8	Cdc123	Cdc123-201	Known	Known	None	0.44999998807907104	None	None	None	None
m54284U_191213_120042/140312658/ccs	PacBio_Hippocampus_Rep2	mm10_ERCC_SIRV	chr7	49778382	49858238	+	16	2450	21537	56317	ENSMUSG00000030505.17	ENSMUST00000032715.12	Prmt3	Prmt3-201	Known	Known	None	0.3499999940395355	None	None	None	None
m54284U_191213_120042/95420539/ccs	PacBio_Hippocampus_Rep2	mm10_ERCC_SIRV	chr5	88765012	88783246	+	7	3027	14542	37880	ENSMUSG00000029366.10	ENSMUST00000031311.9	Dck	Dck-201	Known	Known	None	0.44999998807907104	None	None	None	None
m54284U_191213_120042/83298070/ccs	PacBio_Hippocampus_Rep2	mm10_ERCC_SIRV	chr15	84105626	84076099	-	7	2253	43954	113306	ENSMUSG00000018865.9	ENSMUST00000082365.5	Sult4a1	Sult4a1-201	Known	Known	None	0.0	None	None	None	None
m54284U_191212_053548/172559038/ccs	PacBio_Hippocampus_Rep1	mm10_ERCC_SIRV	chr13	105054709	104951313	-	6	1447	39871	103408	ENSMUSG00000021719.9	ENSMUST00000063551.6	Rgs7bp	Rgs7bp-201	Known	Known	None	0.699999988079071	None	None	None	None
m54284U_191213_120042/18024470/ccs	PacBio_Hippocampus_Rep2	mm10_ERCC_SIRV	chr9	54661699	54604884	-	14	2702	27826	72721	ENSMUSG00000032281.11	ENSMUST00000034822.11	Acsbg1	Acsbg1-201	Known	Known	None	0.25	None	None	None	None
m54284U_191212_053548/116130385/ccs	PacBio_Hippocampus_Rep1	mm10_ERCC_SIRV	chr2	5844966	5794673	-	13	1250	3505	8716	ENSMUSG00000039128.13	ENSMUST00000043864.8	Cdc123	Cdc123-201	Known	Known	None	0.44999998807907104	None	None	None	None
m54284U_191109_043049/87229830/ccs	PacBio_Cortex_Rep2	mm10_ERCC_SIRV	chr3	116008200	116029014	+	5	2914	9399	24578	ENSMUSG00000027963.14	ENSMUST00000106502.1	Extl2	Extl2-203	Known	Known	None	0.10000000149011612	None	None	None	None
m54284U_191213_120042/40568669/ccs	PacBio_Hippocampus_Rep2	mm10_ERCC_SIRV	chr1	118311182	118300645	-	6	1312	1911	318820	ENSMUSG00000026374.14	ENCODEMT000318820	Tsn	ENCODEMT000318820	Known	NIC	None	0.8500000238418579	None	None	None	None
m54284U_191109_043049/75368623/ccs	PacBio_Cortex_Rep2	mm10_ERCC_SIRV	chr11	59839840	59817806	-	12	1637	33130	86856	ENSMUSG00000019373.11	ENSMUST00000019517.9	Cops3	Cops3-201	Known	Known	None	0.30000001192092896	None	None	None	None
m54284U_191109_043049/83036903/ccs	PacBio_Cortex_Rep2	mm10_ERCC_SIRV	chr7	49778383	49858267	+	16	2472	21537	56317	ENSMUSG00000030505.17	ENSMUST00000032715.12	Prmt3	Prmt3-201	Known	Known	None	0.30000001192092896	None	None	None	None
m54284U_191107_221739/147196206/ccs	PacBio_Cortex_Rep1	mm10_ERCC_SIRV	chr17	46254184	46257313	+	6	1362	47640	124455	ENSMUSG00000071073.5	ENSMUST00000233692.1	Lrrc73	Lrrc73-204	Known	Known	None	0.15000000596046448	None	None	None	None
m54284U_191107_221739/101713220/ccs	PacBio_Cortex_Rep1	mm10_ERCC_SIRV	chr5	88765013	88783275	+	7	3048	14542	37880	ENSMUSG00000029366.10	ENSMUST00000031311.9	Dck	Dck-201	Known	Known	None	0.3499999940395355	None	None	None	None
m54284U_191107_221739/137627719/ccs	PacBio_Cortex_Rep1	mm10_ERCC_SIRV	chrX	166440731	166453138	+	5	1454	53792	139377	ENSMUSG00000079317.10	ENSMUST00000116495.7	Trappc2	Trappc2-203	Known	Known	None	0.30000001192092896	None	None	None	None
m54284U_191213_120042/32966115/ccs	PacBio_Hippocampus_Rep2	mm10_ERCC_SIRV	chr13	105054787	104951313	-	6	1519	39871	103408	ENSMUSG00000021719.9	ENSMUST00000063551.6	Rgs7bp	Rgs7bp-201	Known	Known	None	0.699999988079071	None	None	None	None
m54284U_191213_120042/89196315/ccs	PacBio_Hippocampus_Rep2	mm10_ERCC_SIRV	chr2	5844922	5794673	-	12	1118	3505	319563	ENSMUSG00000039128.13	ENCODEMT000319563	Cdc123	ENCODEMT000319563	Known	NIC	None	0.44999998807907104	None	None	None	None
m54284U_191213_120042/83299128/ccs	PacBio_Hippocampus_Rep2	mm10_ERCC_SIRV	chr15	84105627	84076099	-	7	2254	43954	113306	ENSMUSG00000018865.9	ENSMUST00000082365.5	Sult4a1	Sult4a1-201	Known	Known	None	0.0	None	None	None	None
m54284U_191213_120042/100141795/ccs	PacBio_Hippocampus_Rep2	mm10_ERCC_SIRV	chr6	108660632	108666776	+	5	2961	18356	48023	ENSMUSG00000030103.11	ENSMUST00000032194.10	Bhlhe40	Bhlhe40-201	Known	Known	None	0.20000000298023224	None	None	None	None
m54284U_191212_053548/44368885/ccs	PacBio_Hippocampus_Rep1	mm10_ERCC_SIRV	chr7	49778383	49858241	+	16	2446	21537	56317	ENSMUSG00000030505.17	ENSMUST00000032715.12	Prmt3	Prmt3-201	Known	Known	None	0.30000001192092896	None	None	None	None
m54284U_191212_053548/173932926/ccs	PacBio_Hippocampus_Rep1	mm10_ERCC_SIRV	chr2	5844946	5794674	-	13	1229	3505	8716	ENSMUSG00000039128.13	ENSMUST00000043864.8	Cdc123	Cdc123-201	Known	Known	None	0.44999998807907104	None	None	None	None
m54284U_191109_043049/98960621/ccs	PacBio_Cortex_Rep2	mm10_ERCC_SIRV	chr3	116008200	116028999	+	5	2899	9399	24578	ENSMUSG00000027963.14	ENSMUST00000106502.1	Extl2	Extl2-203	Known	Known	None	0.30000001192092896	None	None	None	None
m54284U_191213_120042/19204691/ccs	PacBio_Hippocampus_Rep2	mm10_ERCC_SIRV	chr9	54661680	54604884	-	14	2683	27826	72721	ENSMUSG00000032281.11	ENSMUST00000034822.11	Acsbg1	Acsbg1-201	Known	Known	None	0.25	None	None	None	None
m54284U_191213_120042/34342836/ccs	PacBio_Hippocampus_Rep2	mm10_ERCC_SIRV	chr13	105054449	104951313	-	6	1187	39871	103408	ENSMUSG00000021719.9	ENSMUST00000063551.6	Rgs7bp	Rgs7bp-201	Known	Known	None	0.699999988079071	None	None	None	None
m54284U_191213_120042/165873332/ccs	PacBio_Hippocampus_Rep2	mm10_ERCC_SIRV	chr17	46254184	46257315	+	6	1364	47640	124455	ENSMUSG00000071073.5	ENSMUST00000233692.1	Lrrc73	Lrrc73-204	Known	Known	None	0.15000000596046448	None	None	None	None
m54284U_191213_120042/175900002/ccs	PacBio_Hippocampus_Rep2	mm10_ERCC_SIRV	chr2	5844971	5794676	-	13	1248	3505	319591	ENSMUSG00000039128.13	ENCODEMT000319591	Cdc123	ENCODEMT000319591	Known	NNC	None	0.44999998807907104	None	None	None	None
m54284U_191109_043049/18417742/ccs	PacBio_Cortex_Rep2	mm10_ERCC_SIRV	chr5	88765013	88783239	+	7	3019	14542	37880	ENSMUSG00000029366.10	ENSMUST00000031311.9	Dck	Dck-201	Known	Known	None	0.550000011920929	None	None	None	None
m54284U_191213_120042/83429783/ccs	PacBio_Hippocampus_Rep2	mm10_ERCC_SIRV	chr15	84105636	84076099	-	7	2263	43954	113306	ENSMUSG00000018865.9	ENSMUST00000082365.5	Sult4a1	Sult4a1-201	Known	Known	None	0.0	None	None	None	None
m54284U_191213_120042/153813598/ccs	PacBio_Hippocampus_Rep2	mm10_ERCC_SIRV	chr7	49778383	49858248	+	16	2453	21537	56317	ENSMUSG00000030505.17	ENSMUST00000032715.12	Prmt3	Prmt3-201	Known	Known	None	0.30000001192092896	None	None	None	None
m54284U_191109_043049/76284720/ccs	PacBio_Cortex_Rep2	mm10_ERCC_SIRV	chr11	59841066	59817804	-	12	2665	33130	319154	ENSMUSG00000019373.11	ENCODEMT000319154	Cops3	ENCODEMT000319154	Known	ISM	Suffix	0.30000001192092896	None	None	None	None
m54284U_191212_053548/21037245/ccs	PacBio_Hippocampus_Rep1	mm10_ERCC_SIRV	chrX	166440732	166453138	+	5	1453	53792	139377	ENSMUSG00000079317.10	ENSMUST00000116495.7	Trappc2	Trappc2-203	Known	Known	None	0.30000001192092896	None	None	None	None
m54284U_191213_120042/128190123/ccs	PacBio_Hippocampus_Rep2	mm10_ERCC_SIRV	chr2	5844975	5794675	-	13	1257	3505	8716	ENSMUSG00000039128.13	ENSMUST00000043864.8	Cdc123	Cdc123-201	Known	Known	None	0.4000000059604645	None	None	None	None
m54284U_191213_120042/19530586/ccs	PacBio_Hippocampus_Rep2	mm10_ERCC_SIRV	chr9	54661698	54604884	-	14	2701	27826	72721	ENSMUSG00000032281.11	ENSMUST00000034822.11	Acsbg1	Acsbg1-201	Known	Known	None	0.25	None	None	None	None
m54284U_191213_120042/49808397/ccs	PacBio_Hippocampus_Rep2	mm10_ERCC_SIRV	chr1	118311180	118300645	-	6	960	1911	4591	ENSMUSG00000026374.14	ENSMUST00000027623.8	Tsn	Tsn-201	Known	Known	None	0.8500000238418579	None	None	None	None
m54284U_191107_221739/100598657/ccs	PacBio_Cortex_Rep1	mm10_ERCC_SIRV	chr17	46254204	46257315	+	6	1344	47640	124455	ENSMUSG00000071073.5	ENSMUST00000233692.1	Lrrc73	Lrrc73-204	Known	Known	None	0.15000000596046448	None	None	None	None
m54284U_191213_120042/109840365/ccs	PacBio_Hippocampus_Rep2	mm10_ERCC_SIRV	chr6	108660632	108666770	+	5	2955	18356	48023	ENSMUSG00000030103.11	ENSMUST00000032194.10	Bhlhe40	Bhlhe40-201	Known	Known	None	0.30000001192092896	None	None	None	None
m54284U_191107_221739/131138725/ccs	PacBio_Cortex_Rep1	mm10_ERCC_SIRV	chr3	116008203	116029008	+	5	2905	9399	24578	ENSMUSG00000027963.14	ENSMUST00000106502.1	Extl2	Extl2-203	Known	Known	None	0.25	None	None	None	None
m54284U_191213_120042/85789334/ccs	PacBio_Hippocampus_Rep2	mm10_ERCC_SIRV	chr13	105054616	104951313	-	6	1354	39871	103408	ENSMUSG00000021719.9	ENSMUST00000063551.6	Rgs7bp	Rgs7bp-201	Known	Known	None	0.699999988079071	None	None	None	None
m54284U_191107_221739/141427252/ccs	PacBio_Cortex_Rep1	mm10_ERCC_SIRV	chr7	49778384	49858249	+	16	2453	21537	56317	ENSMUSG00000030505.17	ENSMUST00000032715.12	Prmt3	Prmt3-201	Known	Known	None	0.30000001192092896	None	None	None	None
m54284U_191109_043049/177931780/ccs	PacBio_Cortex_Rep2	mm10_ERCC_SIRV	chr2	5844961	5794677	-	13	1241	3505	8716	ENSMUSG00000039128.13	ENSMUST00000043864.8	Cdc123	Cdc123-201	Known	Known	None	0.44999998807907104	None	None	None	None
m54284U_191213_120042/83429888/ccs	PacBio_Hippocampus_Rep2	mm10_ERCC_SIRV	chr15	84105609	84076099	-	7	2236	43954	113306	ENSMUSG00000018865.9	ENSMUST00000082365.5	Sult4a1	Sult4a1-201	Known	Known	None	0.0	None	None	None	None
m54284U_191213_120042/129171546/ccs	PacBio_Hippocampus_Rep2	mm10_ERCC_SIRV	chrX	166440732	166453138	+	5	1453	53792	139377	ENSMUSG00000079317.10	ENSMUST00000116495.7	Trappc2	Trappc2-203	Known	Known	None	0.30000001192092896	None	None	None	None
m54284U_191109_043049/106826438/ccs	PacBio_Cortex_Rep2	mm10_ERCC_SIRV	chr5	88765013	88783273	+	7	3053	14542	37880	ENSMUSG00000029366.10	ENSMUST00000031311.9	Dck	Dck-201	Known	Known	None	0.25	None	None	None	None
m54284U_191212_053548/58197713/ccs	PacBio_Hippocampus_Rep1	mm10_ERCC_SIRV	chr2	5844942	5794679	-	12	1130	3505	319568	ENSMUSG00000039128.13	ENCODEMT000319568	Cdc123	ENCODEMT000319568	Known	NIC	None	0.5	None	None	None	None
m54284U_191109_043049/77530855/ccs	PacBio_Cortex_Rep2	mm10_ERCC_SIRV	chr11	59839834	59817806	-	12	1631	33130	86856	ENSMUSG00000019373.11	ENSMUST00000019517.9	Cops3	Cops3-201	Known	Known	None	0.30000001192092896	None	None	None	None
m54284U_191213_120042/21299537/ccs	PacBio_Hippocampus_Rep2	mm10_ERCC_SIRV	chr9	54661699	54604884	-	14	2702	27826	72721	ENSMUSG00000032281.11	ENSMUST00000034822.11	Acsbg1	Acsbg1-201	Known	Known	None	0.25	None	None	None	None
m54284U_191107_221739/168692187/ccs	PacBio_Cortex_Rep1	mm10_ERCC_SIRV	chr7	49778384	49858249	+	16	2453	21537	56317	ENSMUSG00000030505.17	ENSMUST00000032715.12	Prmt3	Prmt3-201	Known	Known	None	0.30000001192092896	None	None	None	None
m54284U_191213_120042/143264439/ccs	PacBio_Hippocampus_Rep2	mm10_ERCC_SIRV	chr13	105054601	104951313	-	6	1339	39871	103408	ENSMUSG00000021719.9	ENSMUST00000063551.6	Rgs7bp	Rgs7bp-201	Known	Known	None	0.699999988079071	None	None	None	None
m54284U_191213_120042/154863135/ccs	PacBio_Hippocampus_Rep2	mm10_ERCC_SIRV	chr17	46254212	46257314	+	6	1342	47640	124455	ENSMUSG00000071073.5	ENSMUST00000233692.1	Lrrc73	Lrrc73-204	Known	Known	None	0.15000000596046448	None	None	None	None
m54284U_191213_120042/164103783/ccs	PacBio_Hippocampus_Rep2	mm10_ERCC_SIRV	chr2	5844932	5794679	-	10	1233	3505	319714	ENSMUSG00000039128.13	ENCODEMT000319714	Cdc123	ENCODEMT000319714	Known	NNC	None	0.5	None	None	None	None
m54284U_191213_120042/74384471/ccs	PacBio_Hippocampus_Rep2	mm10_ERCC_SIRV	chr3	116008212	116028536	+	5	2424	9399	24578	ENSMUSG00000027963.14	ENSMUST00000106502.1	Extl2	Extl2-203	Known	Known	None	0.550000011920929	None	None	None	None
m54284U_191213_120042/83625295/ccs	PacBio_Hippocampus_Rep2	mm10_ERCC_SIRV	chr15	84105615	84076099	-	7	2242	43954	113306	ENSMUSG00000018865.9	ENSMUST00000082365.5	Sult4a1	Sult4a1-201	Known	Known	None	0.0	None	None	None	None
m54284U_191107_221739/65932075/ccs	PacBio_Cortex_Rep1	mm10_ERCC_SIRV	chrX	166440737	166453136	+	5	1446	53792	139377	ENSMUSG00000079317.10	ENSMUST00000116495.7	Trappc2	Trappc2-203	Known	Known	None	0.30000001192092896	None	None	None	None
m54284U_191213_120042/139264336/ccs	PacBio_Hippocampus_Rep2	mm10_ERCC_SIRV	chr6	108660632	108666771	+	5	2956	18356	48023	ENSMUSG00000030103.11	ENSMUST00000032194.10	Bhlhe40	Bhlhe40-201	Known	Known	None	0.30000001192092896	None	None	None	None
m54284U_191212_053548/69206987/ccs	PacBio_Hippocampus_Rep1	mm10_ERCC_SIRV	chr5	88765013	88783239	+	7	3019	14542	37880	ENSMUSG00000029366.10	ENSMUST00000031311.9	Dck	Dck-201	Known	Known	None	0.550000011920929	None	None	None	None
m54284U_191109_043049/17566556/ccs	PacBio_Cortex_Rep2	mm10_ERCC_SIRV	chr7	49778384	49858251	+	16	2455	21537	56317	ENSMUSG00000030505.17	ENSMUST00000032715.12	Prmt3	Prmt3-201	Known	Known	None	0.30000001192092896	None	None	None	None
m54284U_191213_120042/111413899/ccs	PacBio_Hippocampus_Rep2	mm10_ERCC_SIRV	chr1	118311452	118300645	-	6	1232	1911	4591	ENSMUSG00000026374.14	ENSMUST00000027623.8	Tsn	Tsn-201	Known	Known	None	0.8500000238418579	None	None	None	None
m54284U_191109_043049/69140682/ccs	PacBio_Cortex_Rep2	mm10_ERCC_SIRV	chr2	5844951	5794680	-	13	1228	3505	8716	ENSMUSG00000039128.13	ENSMUST00000043864.8	Cdc123	Cdc123-201	Known	Known	None	0.5	None	None	None	None
m54284U_191213_120042/21431269/ccs	PacBio_Hippocampus_Rep2	mm10_ERCC_SIRV	chr9	54661698	54604884	-	14	2701	27826	72721	ENSMUSG00000032281.11	ENSMUST00000034822.11	Acsbg1	Acsbg1-201	Known	Known	None	0.25	None	None	None	None
m54284U_191109_043049/77858484/ccs	PacBio_Cortex_Rep2	mm10_ERCC_SIRV	chr11	59839785	59817806	-	12	1582	33130	86856	ENSMUSG00000019373.11	ENSMUST00000019517.9	Cops3	Cops3-201	Known	Known	None	0.30000001192092896	None	None	None	None
m54284U_191107_221739/6226385/ccs	PacBio_Cortex_Rep1	mm10_ERCC_SIRV	chr13	105054763	104951314	-	6	1500	39871	103408	ENSMUSG00000021719.9	ENSMUST00000063551.6	Rgs7bp	Rgs7bp-201	Known	Known	None	0.699999988079071	None	None	None	None
m54284U_191212_053548/177996197/ccs	PacBio_Hippocampus_Rep1	mm10_ERCC_SIRV	chr17	46254214	46257315	+	6	1334	47640	124455	ENSMUSG00000071073.5	ENSMUST00000233692.1	Lrrc73	Lrrc73-204	Known	Known	None	0.15000000596046448	None	None	None	None
m54284U_191213_120042/83625990/ccs	PacBio_Hippocampus_Rep2	mm10_ERCC_SIRV	chr15	84105641	84076099	-	7	2268	43954	113306	ENSMUSG00000018865.9	ENSMUST00000082365.5	Sult4a1	Sult4a1-201	Known	Known	None	0.0	None	None	None	None
m54284U_191109_043049/72877069/ccs	PacBio_Cortex_Rep2	mm10_ERCC_SIRV	chr2	5844940	5794683	-	13	1214	3505	8716	ENSMUSG00000039128.13	ENSMUST00000043864.8	Cdc123	Cdc123-201	Known	Known	None	0.550000011920929	None	None	None	None
m54284U_191107_221739/97322736/ccs	PacBio_Cortex_Rep1	mm10_ERCC_SIRV	chr3	116008221	116029015	+	5	2894	9399	24578	ENSMUSG00000027963.14	ENSMUST00000106502.1	Extl2	Extl2-203	Known	Known	None	0.10000000149011612	None	None	None	None
m54284U_191212_053548/1246983/ccs	PacBio_Hippocampus_Rep1	mm10_ERCC_SIRV	chr7	49778384	49858249	+	16	2453	21537	56317	ENSMUSG00000030505.17	ENSMUST00000032715.12	Prmt3	Prmt3-201	Known	Known	None	0.30000001192092896	None	None	None	None
m54284U_191213_120042/177800277/ccs	PacBio_Hippocampus_Rep2	mm10_ERCC_SIRV	chrX	166441051	166453140	+	5	1445	53792	319706	ENSMUSG00000079317.10	ENCODEMT000319706	Trappc2	ENCODEMT000319706	Known	NNC	None	0.30000001192092896	None	None	None	None
m54284U_191212_053548/117377538/ccs	PacBio_Hippocampus_Rep1	mm10_ERCC_SIRV	chr5	88765013	88783279	+	7	3059	14542	37880	ENSMUSG00000029366.10	ENSMUST00000031311.9	Dck	Dck-201	Known	Known	None	0.30000001192092896	None	None	None	None
m54284U_191213_120042/107544764/ccs	PacBio_Hippocampus_Rep2	mm10_ERCC_SIRV	chr2	5844957	5794684	-	13	1230	3505	8716	ENSMUSG00000039128.13	ENSMUST00000043864.8	Cdc123	Cdc123-201	Known	Known	None	0.550000011920929	None	None	None	None
m54284U_191213_120042/22413641/ccs	PacBio_Hippocampus_Rep2	mm10_ERCC_SIRV	chr9	54661699	54604884	-	14	2702	27826	72721	ENSMUSG00000032281.11	ENSMUST00000034822.11	Acsbg1	Acsbg1-201	Known	Known	None	0.25	None	None	None	None
m54284U_191213_120042/153028675/ccs	PacBio_Hippocampus_Rep2	mm10_ERCC_SIRV	chr6	108660632	108666771	+	5	2956	18356	48023	ENSMUSG00000030103.11	ENSMUST00000032194.10	Bhlhe40	Bhlhe40-201	Known	Known	None	0.30000001192092896	None	None	None	None
m54284U_191213_120042/84017732/ccs	PacBio_Hippocampus_Rep2	mm10_ERCC_SIRV	chr15	84105625	84076099	-	7	2252	43954	113306	ENSMUSG00000018865.9	ENSMUST00000082365.5	Sult4a1	Sult4a1-201	Known	Known	None	0.0	None	None	None	None
m54284U_191212_053548/42664391/ccs	PacBio_Hippocampus_Rep1	mm10_ERCC_SIRV	chr2	5844965	5794688	-	13	1234	3505	8716	ENSMUSG00000039128.13	ENSMUST00000043864.8	Cdc123	Cdc123-201	Known	Known	None	0.550000011920929	None	None	None	None
m54284U_191107_221739/7996511/ccs	PacBio_Cortex_Rep1	mm10_ERCC_SIRV	chr13	105054773	104951314	-	6	1510	39871	103408	ENSMUSG00000021719.9	ENSMUST00000063551.6	Rgs7bp	Rgs7bp-201	Known	Known	None	0.699999988079071	None	None	None	None
m54284U_191212_053548/34013628/ccs	PacBio_Hippocampus_Rep1	mm10_ERCC_SIRV	chr17	46254224	46257307	+	6	1316	47640	124455	ENSMUSG00000071073.5	ENSMUST00000233692.1	Lrrc73	Lrrc73-204	Known	Known	None	0.25	None	None	None	None
m54284U_191109_043049/79364263/ccs	PacBio_Cortex_Rep2	mm10_ERCC_SIRV	chr11	59839810	59817806	-	12	1607	33130	86856	ENSMUSG00000019373.11	ENSMUST00000019517.9	Cops3	Cops3-201	Known	Known	None	0.30000001192092896	None	None	None	None
m54284U_191213_120042/93652762/ccs	PacBio_Hippocampus_Rep2	mm10_ERCC_SIRV	chr7	49778384	49858243	+	16	2447	21537	56317	ENSMUSG00000030505.17	ENSMUST00000032715.12	Prmt3	Prmt3-201	Known	Known	None	0.3499999940395355	None	None	None	None
m54284U_191107_221739/95029840/ccs	PacBio_Cortex_Rep1	mm10_ERCC_SIRV	chrX	166440742	166453138	+	5	1443	53792	139377	ENSMUSG00000079317.10	ENSMUST00000116495.7	Trappc2	Trappc2-203	Known	Known	None	0.30000001192092896	None	None	None	None
m54284U_191212_053548/68813683/ccs	PacBio_Hippocampus_Rep1	mm10_ERCC_SIRV	chr3	116008221	116028999	+	5	2878	9399	24578	ENSMUSG00000027963.14	ENSMUST00000106502.1	Extl2	Extl2-203	Known	Known	None	0.30000001192092896	None	None	None	None
m54284U_191213_120042/20448013/ccs	PacBio_Hippocampus_Rep2	mm10_ERCC_SIRV	chr2	5844975	5794689	-	13	1243	3505	8716	ENSMUSG00000039128.13	ENSMUST00000043864.8	Cdc123	Cdc123-201	Known	Known	None	0.550000011920929	None	None	None	None
m54284U_191212_053548/127927345/ccs	PacBio_Hippocampus_Rep1	mm10_ERCC_SIRV	chr5	88765013	88783274	+	7	3054	14542	37880	ENSMUSG00000029366.10	ENSMUST00000031311.9	Dck	Dck-201	Known	Known	None	0.30000001192092896	None	None	None	None
m54284U_191213_120042/84216388/ccs	PacBio_Hippocampus_Rep2	mm10_ERCC_SIRV	chr15	84105609	84076099	-	7	2236	43954	113306	ENSMUSG00000018865.9	ENSMUST00000082365.5	Sult4a1	Sult4a1-201	Known	Known	None	0.0	None	None	None	None
m54284U_191213_120042/120195695/ccs	PacBio_Hippocampus_Rep2	mm10_ERCC_SIRV	chr1	118311185	118300645	-	6	1315	1911	318820	ENSMUSG00000026374.14	ENCODEMT000318820	Tsn	ENCODEMT000318820	Known	NIC	None	0.8500000238418579	None	None	None	None
m54284U_191213_120042/26411316/ccs	PacBio_Hippocampus_Rep2	mm10_ERCC_SIRV	chr9	54661698	54604884	-	14	2701	27826	72721	ENSMUSG00000032281.11	ENSMUST00000034822.11	Acsbg1	Acsbg1-201	Known	Known	None	0.25	None	None	None	None
m54284U_191213_120042/13370853/ccs	PacBio_Hippocampus_Rep2	mm10_ERCC_SIRV	chr2	5844955	5794698	-	13	1214	3505	8716	ENSMUSG00000039128.13	ENSMUST00000043864.8	Cdc123	Cdc123-201	Known	Known	None	0.75	None	None	None	None
m54284U_191107_221739/12257277/ccs	PacBio_Cortex_Rep1	mm10_ERCC_SIRV	chr7	49778385	49858251	+	16	2454	21537	56317	ENSMUSG00000030505.17	ENSMUST00000032715.12	Prmt3	Prmt3-201	Known	Known	None	0.30000001192092896	None	None	None	None
m54284U_191107_221739/11076966/ccs	PacBio_Cortex_Rep1	mm10_ERCC_SIRV	chr13	105054826	104951314	-	6	1563	39871	103408	ENSMUSG00000021719.9	ENSMUST00000063551.6	Rgs7bp	Rgs7bp-201	Known	Known	None	0.699999988079071	None	None	None	None
m54284U_191107_221739/120586697/ccs	PacBio_Cortex_Rep1	mm10_ERCC_SIRV	chrX	166440745	166453123	+	5	1425	53792	139377	ENSMUSG00000079317.10	ENSMUST00000116495.7	Trappc2	Trappc2-203	Known	Known	None	0.5	None	None	None	None
m54284U_191107_221739/3344190/ccs	PacBio_Cortex_Rep1	mm10_ERCC_SIRV	chr17	46254228	46257307	+	6	1312	47640	124455	ENSMUSG00000071073.5	ENSMUST00000233692.1	Lrrc73	Lrrc73-204	Known	Known	None	0.25	None	None	None	None
m54284U_191107_221739/5833879/ccs	PacBio_Cortex_Rep1	mm10_ERCC_SIRV	chr2	5844958	5794699	-	13	1216	3505	8716	ENSMUSG00000039128.13	ENSMUST00000043864.8	Cdc123	Cdc123-201	Known	Known	None	0.800000011920929	None	None	None	None
m54284U_191107_221739/137234444/ccs	PacBio_Cortex_Rep1	mm10_ERCC_SIRV	chr6	108660633	108666775	+	5	2959	18356	48023	ENSMUSG00000030103.11	ENSMUST00000032194.10	Bhlhe40	Bhlhe40-201	Known	Known	None	0.15000000596046448	None	None	None	None
m54284U_191109_043049/79627891/ccs	PacBio_Cortex_Rep2	mm10_ERCC_SIRV	chr11	59839839	59817806	-	12	1636	33130	86856	ENSMUSG00000019373.11	ENSMUST00000019517.9	Cops3	Cops3-201	Known	Known	None	0.30000001192092896	None	None	None	None
m54284U_191213_120042/84281620/ccs	PacBio_Hippocampus_Rep2	mm10_ERCC_SIRV	chr15	84105624	84076099	-	7	2251	43954	113306	ENSMUSG00000018865.9	ENSMUST00000082365.5	Sult4a1	Sult4a1-201	Known	Known	None	0.0	None	None	None	None
m54284U_191212_053548/128386160/ccs	PacBio_Hippocampus_Rep1	mm10_ERCC_SIRV	chr3	116008221	116028999	+	5	2878	9399	24578	ENSMUSG00000027963.14	ENSMUST00000106502.1	Extl2	Extl2-203	Known	Known	None	0.30000001192092896	None	None	None	None
m54284U_191213_120042/19728190/ccs	PacBio_Hippocampus_Rep2	mm10_ERCC_SIRV	chr5	88765013	88783267	+	7	3047	14542	37880	ENSMUSG00000029366.10	ENSMUST00000031311.9	Dck	Dck-201	Known	Known	None	0.20000000298023224	None	None	None	None
m54284U_191107_221739/7015107/ccs	PacBio_Cortex_Rep1	mm10_ERCC_SIRV	chr2	5844965	5794699	-	13	1223	3505	8716	ENSMUSG00000039128.13	ENSMUST00000043864.8	Cdc123	Cdc123-201	Known	Known	None	0.800000011920929	None	None	None	None
m54284U_191107_221739/25758249/ccs	PacBio_Cortex_Rep1	mm10_ERCC_SIRV	chr7	49778385	49858249	+	16	2452	21537	56317	ENSMUSG00000030505.17	ENSMUST00000032715.12	Prmt3	Prmt3-201	Known	Known	None	0.30000001192092896	None	None	None	None
m54284U_191213_120042/28378759/ccs	PacBio_Hippocampus_Rep2	mm10_ERCC_SIRV	chr9	54661698	54604884	-	14	2701	27826	72721	ENSMUSG00000032281.11	ENSMUST00000034822.11	Acsbg1	Acsbg1-201	Known	Known	None	0.25	None	None	None	None
m54284U_191107_221739/12124389/ccs	PacBio_Cortex_Rep1	mm10_ERCC_SIRV	chr13	105054853	104951314	-	6	1590	39871	103408	ENSMUSG00000021719.9	ENSMUST00000063551.6	Rgs7bp	Rgs7bp-201	Known	Known	None	0.699999988079071	None	None	None	None
m54284U_191109_043049/66718264/ccs	PacBio_Cortex_Rep2	mm10_ERCC_SIRV	chrX	166440745	166453138	+	5	1440	53792	139377	ENSMUSG00000079317.10	ENSMUST00000116495.7	Trappc2	Trappc2-203	Known	Known	None	0.30000001192092896	None	None	None	None
m54284U_191107_221739/8126833/ccs	PacBio_Cortex_Rep1	mm10_ERCC_SIRV	chr2	5844963	5794699	-	13	1221	3505	8716	ENSMUSG00000039128.13	ENSMUST00000043864.8	Cdc123	Cdc123-201	Known	Known	None	0.800000011920929	None	None	None	None
m54284U_191107_221739/9111075/ccs	PacBio_Cortex_Rep1	mm10_ERCC_SIRV	chr17	46254230	46257312	+	6	1315	47640	124455	ENSMUSG00000071073.5	ENSMUST00000233692.1	Lrrc73	Lrrc73-204	Known	Known	None	0.15000000596046448	None	None	None	None
m54284U_191213_120042/84543141/ccs	PacBio_Hippocampus_Rep2	mm10_ERCC_SIRV	chr15	84105626	84076099	-	7	2253	43954	113306	ENSMUSG00000018865.9	ENSMUST00000082365.5	Sult4a1	Sult4a1-201	Known	Known	None	0.0	None	None	None	None
m54284U_191213_120042/53282051/ccs	PacBio_Hippocampus_Rep2	mm10_ERCC_SIRV	chr5	88765013	88783274	+	7	3054	14542	37880	ENSMUSG00000029366.10	ENSMUST00000031311.9	Dck	Dck-201	Known	Known	None	0.30000001192092896	None	None	None	None
m54284U_191107_221739/73664914/ccs	PacBio_Cortex_Rep1	mm10_ERCC_SIRV	chr7	49778369	49858260	+	16	2443	21537	319581	ENSMUSG00000030505.17	ENCODEMT000319581	Prmt3	ENCODEMT000319581	Known	NNC	None	0.30000001192092896	None	None	None	None
m54284U_191107_221739/8389302/ccs	PacBio_Cortex_Rep1	mm10_ERCC_SIRV	chr2	5844960	5794699	-	13	1218	3505	8716	ENSMUSG00000039128.13	ENSMUST00000043864.8	Cdc123	Cdc123-201	Known	Known	None	0.800000011920929	None	None	None	None
m54284U_191213_120042/148701372/ccs	PacBio_Hippocampus_Rep2	mm10_ERCC_SIRV	chr1	118311184	118300645	-	6	964	1911	4591	ENSMUSG00000026374.14	ENSMUST00000027623.8	Tsn	Tsn-201	Known	Known	None	0.8500000238418579	None	None	None	None
m54284U_191213_120042/47842049/ccs	PacBio_Hippocampus_Rep2	mm10_ERCC_SIRV	chr3	116008222	116028327	+	5	2205	9399	24578	ENSMUSG00000027963.14	ENSMUST00000106502.1	Extl2	Extl2-203	Known	Known	None	0.5	None	None	None	None
m54284U_191107_221739/86180780/ccs	PacBio_Cortex_Rep1	mm10_ERCC_SIRV	chr6	108660635	108666757	+	5	2949	18356	48023	ENSMUSG00000030103.11	ENSMUST00000032194.10	Bhlhe40	Bhlhe40-201	Known	Known	None	0.20000000298023224	None	None	None	None
m54284U_191107_221739/20843076/ccs	PacBio_Cortex_Rep1	mm10_ERCC_SIRV	chrX	166440746	166453138	+	5	1439	53792	139377	ENSMUSG00000079317.10	ENSMUST00000116495.7	Trappc2	Trappc2-203	Known	Known	None	0.30000001192092896	None	None	None	None
m54284U_191213_120042/28575481/ccs	PacBio_Hippocampus_Rep2	mm10_ERCC_SIRV	chr9	54661700	54604884	-	14	2703	27826	72721	ENSMUSG00000032281.11	ENSMUST00000034822.11	Acsbg1	Acsbg1-201	Known	Known	None	0.25	None	None	None	None
m54284U_191107_221739/17369457/ccs	PacBio_Cortex_Rep1	mm10_ERCC_SIRV	chr13	105055031	104951314	-	6	1768	39871	103408	ENSMUSG00000021719.9	ENSMUST00000063551.6	Rgs7bp	Rgs7bp-201	Known	Known	None	0.699999988079071	None	None	None	None
m54284U_191107_221739/12715088/ccs	PacBio_Cortex_Rep1	mm10_ERCC_SIRV	chr2	5844959	5794699	-	13	1217	3505	8716	ENSMUSG00000039128.13	ENSMUST00000043864.8	Cdc123	Cdc123-201	Known	Known	None	0.800000011920929	None	None	None	None
m54284U_191213_120042/84608883/ccs	PacBio_Hippocampus_Rep2	mm10_ERCC_SIRV	chr15	84105626	84076099	-	7	2253	43954	113306	ENSMUSG00000018865.9	ENSMUST00000082365.5	Sult4a1	Sult4a1-201	Known	Known	None	0.0	None	None	None	None
m54284U_191107_221739/84019578/ccs	PacBio_Cortex_Rep1	mm10_ERCC_SIRV	chr17	46254240	46257313	+	6	1306	47640	124455	ENSMUSG00000071073.5	ENSMUST00000233692.1	Lrrc73	Lrrc73-204	Known	Known	None	0.15000000596046448	None	None	None	None
m54284U_191107_221739/78252337/ccs	PacBio_Cortex_Rep1	mm10_ERCC_SIRV	chr7	49778385	49858248	+	16	2451	21537	56317	ENSMUSG00000030505.17	ENSMUST00000032715.12	Prmt3	Prmt3-201	Known	Known	None	0.30000001192092896	None	None	None	None
m54284U_191109_043049/79888544/ccs	PacBio_Cortex_Rep2	mm10_ERCC_SIRV	chr11	59839752	59817806	-	12	1549	33130	86856	ENSMUSG00000019373.11	ENSMUST00000019517.9	Cops3	Cops3-201	Known	Known	None	0.30000001192092896	None	None	None	None
m54284U_191213_120042/90638153/ccs	PacBio_Hippocampus_Rep2	mm10_ERCC_SIRV	chr5	88765013	88783239	+	7	3019	14542	37880	ENSMUSG00000029366.10	ENSMUST00000031311.9	Dck	Dck-201	Known	Known	None	0.550000011920929	None	None	None	None
m54284U_191107_221739/16123225/ccs	PacBio_Cortex_Rep1	mm10_ERCC_SIRV	chr2	5844961	5794699	-	13	1219	3505	8716	ENSMUSG00000039128.13	ENSMUST00000043864.8	Cdc123	Cdc123-201	Known	Known	None	0.800000011920929	None	None	None	None
m54284U_191213_120042/85068357/ccs	PacBio_Hippocampus_Rep2	mm10_ERCC_SIRV	chr15	84105641	84076099	-	7	2268	43954	113306	ENSMUSG00000018865.9	ENSMUST00000082365.5	Sult4a1	Sult4a1-201	Known	Known	None	0.0	None	None	None	None
m54284U_191213_120042/13632549/ccs	PacBio_Hippocampus_Rep2	mm10_ERCC_SIRV	chr3	116008226	116028387	+	4	2190	9399	319715	ENSMUSG00000027963.14	ENCODEMT000319715	Extl2	ENCODEMT000319715	Known	ISM	Suffix	0.4000000059604645	None	None	None	None
m54284U_191107_221739/90048283/ccs	PacBio_Cortex_Rep1	mm10_ERCC_SIRV	chrX	166440746	166453151	+	4	1337	53792	139379	ENSMUSG00000079317.10	ENSMUST00000112192.7	Trappc2	Trappc2-201	Known	Known	None	0.30000001192092896	None	None	None	None
m54284U_191107_221739/16188212/ccs	PacBio_Cortex_Rep1	mm10_ERCC_SIRV	chr2	5844962	5794699	-	13	1220	3505	8716	ENSMUSG00000039128.13	ENSMUST00000043864.8	Cdc123	Cdc123-201	Known	Known	None	0.800000011920929	None	None	None	None
m54284U_191107_221739/167707891/ccs	PacBio_Cortex_Rep1	mm10_ERCC_SIRV	chr7	49778385	49858263	+	16	2466	21537	56317	ENSMUSG00000030505.17	ENSMUST00000032715.12	Prmt3	Prmt3-201	Known	Known	None	0.25	None	None	None	None
m54284U_191107_221739/165676372/ccs	PacBio_Cortex_Rep1	mm10_ERCC_SIRV	chr6	108660636	108666771	+	5	2952	18356	48023	ENSMUSG00000030103.11	ENSMUST00000032194.10	Bhlhe40	Bhlhe40-201	Known	Known	None	0.30000001192092896	None	None	None	None
m54284U_191213_120042/31261424/ccs	PacBio_Hippocampus_Rep2	mm10_ERCC_SIRV	chr9	54661699	54604884	-	14	2702	27826	72721	ENSMUSG00000032281.11	ENSMUST00000034822.11	Acsbg1	Acsbg1-201	Known	Known	None	0.25	None	None	None	None
m54284U_191107_221739/19925444/ccs	PacBio_Cortex_Rep1	mm10_ERCC_SIRV	chr13	105054353	104951314	-	6	1090	39871	103408	ENSMUSG00000021719.9	ENSMUST00000063551.6	Rgs7bp	Rgs7bp-201	Known	Known	None	0.699999988079071	None	None	None	None
m54284U_191109_043049/161219449/ccs	PacBio_Cortex_Rep2	mm10_ERCC_SIRV	chr17	46254264	46257307	+	6	1276	47640	124455	ENSMUSG00000071073.5	ENSMUST00000233692.1	Lrrc73	Lrrc73-204	Known	Known	None	0.25	None	None	None	None
m54284U_191213_120042/118817641/ccs	PacBio_Hippocampus_Rep2	mm10_ERCC_SIRV	chr5	88765013	88783225	+	7	2998	14542	37880	ENSMUSG00000029366.10	ENSMUST00000031311.9	Dck	Dck-201	Known	Known	None	0.5	None	None	None	None
m54284U_191107_221739/19269342/ccs	PacBio_Cortex_Rep1	mm10_ERCC_SIRV	chr2	5844919	5794699	-	12	1089	3505	319563	ENSMUSG00000039128.13	ENCODEMT000319563	Cdc123	ENCODEMT000319563	Known	NIC	None	0.800000011920929	None	None	None	None
m54284U_191109_043049/80939357/ccs	PacBio_Cortex_Rep2	mm10_ERCC_SIRV	chr11	59839746	59817808	-	12	1616	33130	319059	ENSMUSG00000019373.11	ENCODEMT000319059	Cops3	ENCODEMT000319059	Known	NIC	None	0.30000001192092896	None	None	None	None
m54284U_191213_120042/173017467/ccs	PacBio_Hippocampus_Rep2	mm10_ERCC_SIRV	chr1	118311137	118300645	-	6	1267	1911	318820	ENSMUSG00000026374.14	ENCODEMT000318820	Tsn	ENCODEMT000318820	Known	NIC	None	0.8500000238418579	None	None	None	None
m54284U_191213_120042/85263374/ccs	PacBio_Hippocampus_Rep2	mm10_ERCC_SIRV	chr15	84105643	84076099	-	7	2270	43954	113306	ENSMUSG00000018865.9	ENSMUST00000082365.5	Sult4a1	Sult4a1-201	Known	Known	None	0.0	None	None	None	None
m54284U_191109_043049/65078290/ccs	PacBio_Cortex_Rep2	mm10_ERCC_SIRV	chr7	49778389	49858265	+	16	2406	21537	319538	ENSMUSG00000030505.17	ENCODEMT000319538	Prmt3	ENCODEMT000319538	Known	NIC	None	0.30000001192092896	None	None	None	None
m54284U_191107_221739/99551405/ccs	PacBio_Cortex_Rep1	mm10_ERCC_SIRV	chrX	166440746	166453136	+	5	1437	53792	139377	ENSMUSG00000079317.10	ENSMUST00000116495.7	Trappc2	Trappc2-203	Known	Known	None	0.30000001192092896	None	None	None	None
m54284U_191107_221739/19465319/ccs	PacBio_Cortex_Rep1	mm10_ERCC_SIRV	chr2	5844961	5794699	-	13	1219	3505	8716	ENSMUSG00000039128.13	ENSMUST00000043864.8	Cdc123	Cdc123-201	Known	Known	None	0.800000011920929	None	None	None	None
m54284U_191107_221739/26674286/ccs	PacBio_Cortex_Rep1	mm10_ERCC_SIRV	chr13	105054835	104951314	-	6	1572	39871	103408	ENSMUSG00000021719.9	ENSMUST00000063551.6	Rgs7bp	Rgs7bp-201	Known	Known	None	0.699999988079071	None	None	None	None
m54284U_191109_043049/84870723/ccs	PacBio_Cortex_Rep2	mm10_ERCC_SIRV	chr17	46254276	46257315	+	6	1272	47640	124455	ENSMUSG00000071073.5	ENSMUST00000233692.1	Lrrc73	Lrrc73-204	Known	Known	None	0.15000000596046448	None	None	None	None
m54284U_191213_120042/32375726/ccs	PacBio_Hippocampus_Rep2	mm10_ERCC_SIRV	chr9	54661698	54604884	-	14	2701	27826	72721	ENSMUSG00000032281.11	ENSMUST00000034822.11	Acsbg1	Acsbg1-201	Known	Known	None	0.25	None	None	None	None
m54284U_191213_120042/129305230/ccs	PacBio_Hippocampus_Rep2	mm10_ERCC_SIRV	chr5	88765013	88783292	+	7	3072	14542	37880	ENSMUSG00000029366.10	ENSMUST00000031311.9	Dck	Dck-201	Known	Known	None	0.4000000059604645	None	None	None	None
m54284U_191213_120042/123472007/ccs	PacBio_Hippocampus_Rep2	mm10_ERCC_SIRV	chr6	108660636	108666776	+	5	2949	18356	48023	ENSMUSG00000030103.11	ENSMUST00000032194.10	Bhlhe40	Bhlhe40-201	Known	Known	None	0.20000000298023224	None	None	None	None
m54284U_191107_221739/26018702/ccs	PacBio_Cortex_Rep1	mm10_ERCC_SIRV	chr2	5845087	5794699	-	12	1257	3505	319563	ENSMUSG00000039128.13	ENCODEMT000319563	Cdc123	ENCODEMT000319563	Known	NIC	None	0.800000011920929	None	None	None	None
m54284U_191109_043049/170394360/ccs	PacBio_Cortex_Rep2	mm10_ERCC_SIRV	chr7	49778385	49858249	+	16	2452	21537	56317	ENSMUSG00000030505.17	ENSMUST00000032715.12	Prmt3	Prmt3-201	Known	Known	None	0.30000001192092896	None	None	None	None
m54284U_191107_221739/52691606/ccs	PacBio_Cortex_Rep1	mm10_ERCC_SIRV	chr3	116008227	116029011	+	5	2884	9399	24578	ENSMUSG00000027963.14	ENSMUST00000106502.1	Extl2	Extl2-203	Known	Known	None	0.15000000596046448	None	None	None	None
m54284U_191213_120042/85395947/ccs	PacBio_Hippocampus_Rep2	mm10_ERCC_SIRV	chr15	84105604	84076099	-	7	2231	43954	113306	ENSMUSG00000018865.9	ENSMUST00000082365.5	Sult4a1	Sult4a1-201	Known	Known	None	0.0	None	None	None	None
m54284U_191107_221739/105448629/ccs	PacBio_Cortex_Rep1	mm10_ERCC_SIRV	chrX	166440746	166453138	+	5	1439	53792	139377	ENSMUSG00000079317.10	ENSMUST00000116495.7	Trappc2	Trappc2-203	Known	Known	None	0.30000001192092896	None	None	None	None
m54284U_191107_221739/28181672/ccs	PacBio_Cortex_Rep1	mm10_ERCC_SIRV	chr2	5844961	5794699	-	13	1219	3505	8716	ENSMUSG00000039128.13	ENSMUST00000043864.8	Cdc123	Cdc123-201	Known	Known	None	0.800000011920929	None	None	None	None
m54284U_191107_221739/31785418/ccs	PacBio_Cortex_Rep1	mm10_ERCC_SIRV	chr13	105054804	104951314	-	6	1541	39871	103408	ENSMUSG00000021719.9	ENSMUST00000063551.6	Rgs7bp	Rgs7bp-201	Known	Known	None	0.699999988079071	None	None	None	None
m54284U_191212_053548/3738408/ccs	PacBio_Hippocampus_Rep1	mm10_ERCC_SIRV	chr7	49778385	49858251	+	16	2454	21537	56317	ENSMUSG00000030505.17	ENSMUST00000032715.12	Prmt3	Prmt3-201	Known	Known	None	0.30000001192092896	None	None	None	None
m54284U_191212_053548/149881083/ccs	PacBio_Hippocampus_Rep1	mm10_ERCC_SIRV	chr17	46254303	46257315	+	6	1245	47640	124455	ENSMUSG00000071073.5	ENSMUST00000233692.1	Lrrc73	Lrrc73-204	Known	Known	None	0.15000000596046448	None	None	None	None
m54284U_191109_043049/81922763/ccs	PacBio_Cortex_Rep2	mm10_ERCC_SIRV	chr11	59839735	59817806	-	12	1532	33130	86856	ENSMUSG00000019373.11	ENSMUST00000019517.9	Cops3	Cops3-201	Known	Known	None	0.30000001192092896	None	None	None	None
m54284U_191213_120042/143198175/ccs	PacBio_Hippocampus_Rep2	mm10_ERCC_SIRV	chr5	88765013	88783275	+	7	3055	14542	37880	ENSMUSG00000029366.10	ENSMUST00000031311.9	Dck	Dck-201	Known	Known	None	0.3499999940395355	None	None	None	None
m54284U_191107_221739/33030291/ccs	PacBio_Cortex_Rep1	mm10_ERCC_SIRV	chr2	5844960	5794699	-	13	1218	3505	8716	ENSMUSG00000039128.13	ENSMUST00000043864.8	Cdc123	Cdc123-201	Known	Known	None	0.800000011920929	None	None	None	None
m54284U_191213_120042/32377178/ccs	PacBio_Hippocampus_Rep2	mm10_ERCC_SIRV	chr9	54661698	54604884	-	14	2701	27826	72721	ENSMUSG00000032281.11	ENSMUST00000034822.11	Acsbg1	Acsbg1-201	Known	Known	None	0.25	None	None	None	None
m54284U_191213_120042/85461644/ccs	PacBio_Hippocampus_Rep2	mm10_ERCC_SIRV	chr15	84105648	84076099	-	7	2275	43954	113306	ENSMUSG00000018865.9	ENSMUST00000082365.5	Sult4a1	Sult4a1-201	Known	Known	None	0.0	None	None	None	None
m54284U_191109_043049/20579631/ccs	PacBio_Cortex_Rep2	mm10_ERCC_SIRV	chr3	116008227	116029015	+	5	2879	9399	24578	ENSMUSG00000027963.14	ENSMUST00000106502.1	Extl2	Extl2-203	Known	Known	None	0.10000000149011612	None	None	None	None
m54284U_191212_053548/134742718/ccs	PacBio_Hippocampus_Rep1	mm10_ERCC_SIRV	chrX	166440746	166453136	+	5	1437	53792	139377	ENSMUSG00000079317.10	ENSMUST00000116495.7	Trappc2	Trappc2-203	Known	Known	None	0.30000001192092896	None	None	None	None
m54284U_191212_053548/12583359/ccs	PacBio_Hippocampus_Rep1	mm10_ERCC_SIRV	chr7	49778385	49858249	+	16	2452	21537	56317	ENSMUSG00000030505.17	ENSMUST00000032715.12	Prmt3	Prmt3-201	Known	Known	None	0.30000001192092896	None	None	None	None
m54284U_191107_221739/9963887/ccs	PacBio_Cortex_Rep1	mm10_ERCC_SIRV	chr6	108660637	108665968	+	5	2148	18356	48023	ENSMUSG00000030103.11	ENSMUST00000032194.10	Bhlhe40	Bhlhe40-201	Known	Known	None	0.25	None	None	None	None
m54284U_191213_120042/179962256/ccs	PacBio_Hippocampus_Rep2	mm10_ERCC_SIRV	chr1	118311196	118300645	-	6	1326	1911	318820	ENSMUSG00000026374.14	ENCODEMT000318820	Tsn	ENCODEMT000318820	Known	NIC	None	0.8500000238418579	None	None	None	None
m54284U_191107_221739/34735198/ccs	PacBio_Cortex_Rep1	mm10_ERCC_SIRV	chr13	105054483	104951314	-	6	1220	39871	103408	ENSMUSG00000021719.9	ENSMUST00000063551.6	Rgs7bp	Rgs7bp-201	Known	Known	None	0.699999988079071	None	None	None	None
m54284U_191107_221739/34343675/ccs	PacBio_Cortex_Rep1	mm10_ERCC_SIRV	chr2	5844946	5794699	-	13	1204	3505	8716	ENSMUSG00000039128.13	ENSMUST00000043864.8	Cdc123	Cdc123-201	Known	Known	None	0.800000011920929	None	None	None	None
m54284U_191213_120042/36308884/ccs	PacBio_Hippocampus_Rep2	mm10_ERCC_SIRV	chr17	46254329	46257307	+	6	1211	47640	124455	ENSMUSG00000071073.5	ENSMUST00000233692.1	Lrrc73	Lrrc73-204	Known	Known	None	0.25	None	None	None	None
m54284U_191213_120042/177603298/ccs	PacBio_Hippocampus_Rep2	mm10_ERCC_SIRV	chr5	88765013	88783273	+	7	3053	14542	37880	ENSMUSG00000029366.10	ENSMUST00000031311.9	Dck	Dck-201	Known	Known	None	0.25	None	None	None	None
m54284U_191213_120042/32574207/ccs	PacBio_Hippocampus_Rep2	mm10_ERCC_SIRV	chr7	49778385	49858250	+	16	2453	21537	56317	ENSMUSG00000030505.17	ENSMUST00000032715.12	Prmt3	Prmt3-201	Known	Known	None	0.30000001192092896	None	None	None	None
m54284U_191213_120042/85525377/ccs	PacBio_Hippocampus_Rep2	mm10_ERCC_SIRV	chr15	84105639	84076099	-	7	2266	43954	113306	ENSMUSG00000018865.9	ENSMUST00000082365.5	Sult4a1	Sult4a1-201	Known	Known	None	0.0	None	None	None	None
m54284U_191107_221739/39257709/ccs	PacBio_Cortex_Rep1	mm10_ERCC_SIRV	chr2	5844966	5794699	-	13	1224	3505	8716	ENSMUSG00000039128.13	ENSMUST00000043864.8	Cdc123	Cdc123-201	Known	Known	None	0.800000011920929	None	None	None	None
m54284U_191213_120042/47317867/ccs	PacBio_Hippocampus_Rep2	mm10_ERCC_SIRV	chrX	166440746	166452892	+	5	1193	53792	139377	ENSMUSG00000079317.10	ENSMUST00000116495.7	Trappc2	Trappc2-203	Known	Known	None	0.25	None	None	None	None
m54284U_191213_120042/34341444/ccs	PacBio_Hippocampus_Rep2	mm10_ERCC_SIRV	chr9	54661698	54604884	-	14	2701	27826	72721	ENSMUSG00000032281.11	ENSMUST00000034822.11	Acsbg1	Acsbg1-201	Known	Known	None	0.25	None	None	None	None
m54284U_191109_043049/85265099/ccs	PacBio_Cortex_Rep2	mm10_ERCC_SIRV	chr11	59839810	59817806	-	12	1607	33130	86856	ENSMUSG00000019373.11	ENSMUST00000019517.9	Cops3	Cops3-201	Known	Known	None	0.30000001192092896	None	None	None	None
m54284U_191212_053548/35456494/ccs	PacBio_Hippocampus_Rep1	mm10_ERCC_SIRV	chr3	116008227	116029016	+	5	2889	9399	24578	ENSMUSG00000027963.14	ENSMUST00000106502.1	Extl2	Extl2-203	Known	Known	None	0.10000000149011612	None	None	None	None
m54284U_191107_221739/40634197/ccs	PacBio_Cortex_Rep1	mm10_ERCC_SIRV	chr2	5844958	5794701	-	13	1216	3505	319591	ENSMUSG00000039128.13	ENCODEMT000319591	Cdc123	ENCODEMT000319591	Known	NNC	None	0.800000011920929	None	None	None	None
m54284U_191107_221739/36110662/ccs	PacBio_Cortex_Rep1	mm10_ERCC_SIRV	chr13	105054615	104951314	-	6	1352	39871	103408	ENSMUSG00000021719.9	ENSMUST00000063551.6	Rgs7bp	Rgs7bp-201	Known	Known	None	0.699999988079071	None	None	None	None
m54284U_191107_221739/10619388/ccs	PacBio_Cortex_Rep1	mm10_ERCC_SIRV	chr6	108660637	108666770	+	5	2950	18356	48023	ENSMUSG00000030103.11	ENSMUST00000032194.10	Bhlhe40	Bhlhe40-201	Known	Known	None	0.30000001192092896	None	None	None	None
m54284U_191213_120042/130418530/ccs	PacBio_Hippocampus_Rep2	mm10_ERCC_SIRV	chr17	46254375	46257316	+	6	1174	47640	124455	ENSMUSG00000071073.5	ENSMUST00000233692.1	Lrrc73	Lrrc73-204	Known	Known	None	0.10000000149011612	None	None	None	None
m54284U_191213_120042/42796029/ccs	PacBio_Hippocampus_Rep2	mm10_ERCC_SIRV	chr7	49778385	49858268	+	16	2471	21537	56317	ENSMUSG00000030505.17	ENSMUST00000032715.12	Prmt3	Prmt3-201	Known	Known	None	0.25	None	None	None	None
m54284U_191107_221739/28444619/ccs	PacBio_Cortex_Rep1	mm10_ERCC_SIRV	chr5	88765014	88783273	+	7	3052	14542	37880	ENSMUSG00000029366.10	ENSMUST00000031311.9	Dck	Dck-201	Known	Known	None	0.25	None	None	None	None
m54284U_191213_120042/85657566/ccs	PacBio_Hippocampus_Rep2	mm10_ERCC_SIRV	chr15	84105619	84076099	-	7	2246	43954	113306	ENSMUSG00000018865.9	ENSMUST00000082365.5	Sult4a1	Sult4a1-201	Known	Known	None	0.0	None	None	None	None
m54284U_191212_053548/20711208/ccs	PacBio_Hippocampus_Rep1	mm10_ERCC_SIRV	chrX	166440747	166453138	+	5	1438	53792	139377	ENSMUSG00000079317.10	ENSMUST00000116495.7	Trappc2	Trappc2-203	Known	Known	None	0.30000001192092896	None	None	None	None
m54284U_191107_221739/49874239/ccs	PacBio_Cortex_Rep1	mm10_ERCC_SIRV	chr2	5844940	5794699	-	13	1198	3505	8716	ENSMUSG00000039128.13	ENSMUST00000043864.8	Cdc123	Cdc123-201	Known	Known	None	0.800000011920929	None	None	None	None
m54284U_191213_120042/36176456/ccs	PacBio_Hippocampus_Rep2	mm10_ERCC_SIRV	chr9	54661698	54604884	-	14	2701	27826	72721	ENSMUSG00000032281.11	ENSMUST00000034822.11	Acsbg1	Acsbg1-201	Known	Known	None	0.25	None	None	None	None
m54284U_191212_053548/108202013/ccs	PacBio_Hippocampus_Rep1	mm10_ERCC_SIRV	chr3	116008227	116028327	+	5	2200	9399	24578	ENSMUSG00000027963.14	ENSMUST00000106502.1	Extl2	Extl2-203	Known	Known	None	0.5	None	None	None	None
m54284U_191107_221739/67573/ccs	PacBio_Cortex_Rep1	mm10_ERCC_SIRV	chr1	118311145	118300647	-	5	2057	1911	4593	ENSMUSG00000026374.14	ENSMUST00000188512.6	Tsn	Tsn-204	Known	Known	None	0.800000011920929	None	None	None	None
m54284U_191107_221739/55446177/ccs	PacBio_Cortex_Rep1	mm10_ERCC_SIRV	chr2	5844977	5794699	-	13	1235	3505	8716	ENSMUSG00000039128.13	ENSMUST00000043864.8	Cdc123	Cdc123-201	Known	Known	None	0.800000011920929	None	None	None	None
m54284U_191213_120042/166594882/ccs	PacBio_Hippocampus_Rep2	mm10_ERCC_SIRV	chr7	49778385	49858251	+	16	2454	21537	56317	ENSMUSG00000030505.17	ENSMUST00000032715.12	Prmt3	Prmt3-201	Known	Known	None	0.30000001192092896	None	None	None	None
m54284U_191107_221739/36637325/ccs	PacBio_Cortex_Rep1	mm10_ERCC_SIRV	chr13	105054553	104951314	-	6	1290	39871	103408	ENSMUSG00000021719.9	ENSMUST00000063551.6	Rgs7bp	Rgs7bp-201	Known	Known	None	0.699999988079071	None	None	None	None
m54284U_191107_221739/113379006/ccs	PacBio_Cortex_Rep1	mm10_ERCC_SIRV	chr17	46254410	46257315	+	6	1138	47640	124455	ENSMUSG00000071073.5	ENSMUST00000233692.1	Lrrc73	Lrrc73-204	Known	Known	None	0.15000000596046448	None	None	None	None
m54284U_191107_221739/22284828/ccs	PacBio_Cortex_Rep1	mm10_ERCC_SIRV	chrX	166440748	166453138	+	5	1437	53792	139377	ENSMUSG00000079317.10	ENSMUST00000116495.7	Trappc2	Trappc2-203	Known	Known	None	0.30000001192092896	None	None	None	None
m54284U_191213_120042/85787050/ccs	PacBio_Hippocampus_Rep2	mm10_ERCC_SIRV	chr15	84105626	84076099	-	7	2253	43954	113306	ENSMUSG00000018865.9	ENSMUST00000082365.5	Sult4a1	Sult4a1-201	Known	Known	None	0.0	None	None	None	None
m54284U_191107_221739/37030059/ccs	PacBio_Cortex_Rep1	mm10_ERCC_SIRV	chr5	88765014	88783275	+	7	3054	14542	37880	ENSMUSG00000029366.10	ENSMUST00000031311.9	Dck	Dck-201	Known	Known	None	0.3499999940395355	None	None	None	None
m54284U_191107_221739/58329938/ccs	PacBio_Cortex_Rep1	mm10_ERCC_SIRV	chr2	5844950	5794699	-	13	1208	3505	8716	ENSMUSG00000039128.13	ENSMUST00000043864.8	Cdc123	Cdc123-201	Known	Known	None	0.800000011920929	None	None	None	None
m54284U_191107_221739/23658541/ccs	PacBio_Cortex_Rep1	mm10_ERCC_SIRV	chr6	108660637	108666771	+	5	2951	18356	48023	ENSMUSG00000030103.11	ENSMUST00000032194.10	Bhlhe40	Bhlhe40-201	Known	Known	None	0.30000001192092896	None	None	None	None
m54284U_191109_043049/87163360/ccs	PacBio_Cortex_Rep2	mm10_ERCC_SIRV	chr11	59839785	59817806	-	12	1582	33130	86856	ENSMUSG00000019373.11	ENSMUST00000019517.9	Cops3	Cops3-201	Known	Known	None	0.30000001192092896	None	None	None	None
m54284U_191213_120042/169345950/ccs	PacBio_Hippocampus_Rep2	mm10_ERCC_SIRV	chr7	49778385	49858263	+	16	2466	21537	56317	ENSMUSG00000030505.17	ENSMUST00000032715.12	Prmt3	Prmt3-201	Known	Known	None	0.25	None	None	None	None
m54284U_191107_221739/60688855/ccs	PacBio_Cortex_Rep1	mm10_ERCC_SIRV	chr2	5845170	5794699	-	13	1428	3505	8716	ENSMUSG00000039128.13	ENSMUST00000043864.8	Cdc123	Cdc123-201	Known	Known	None	0.800000011920929	None	None	None	None
m54284U_191213_120042/38079172/ccs	PacBio_Hippocampus_Rep2	mm10_ERCC_SIRV	chr9	54661698	54604884	-	14	2701	27826	72721	ENSMUSG00000032281.11	ENSMUST00000034822.11	Acsbg1	Acsbg1-201	Known	Known	None	0.25	None	None	None	None
m54284U_191213_120042/16779480/ccs	PacBio_Hippocampus_Rep2	mm10_ERCC_SIRV	chr3	116008227	116028327	+	5	2200	9399	24578	ENSMUSG00000027963.14	ENSMUST00000106502.1	Extl2	Extl2-203	Known	Known	None	0.5	None	None	None	None
m54284U_191107_221739/39649383/ccs	PacBio_Cortex_Rep1	mm10_ERCC_SIRV	chr13	105054833	104951314	-	6	1570	39871	103408	ENSMUSG00000021719.9	ENSMUST00000063551.6	Rgs7bp	Rgs7bp-201	Known	Known	None	0.699999988079071	None	None	None	None
m54284U_191212_053548/20448906/ccs	PacBio_Hippocampus_Rep1	mm10_ERCC_SIRV	chr17	46254465	46257314	+	6	1082	47640	124455	ENSMUSG00000071073.5	ENSMUST00000233692.1	Lrrc73	Lrrc73-204	Known	Known	None	0.15000000596046448	None	None	None	None
m54284U_191213_120042/85789419/ccs	PacBio_Hippocampus_Rep2	mm10_ERCC_SIRV	chr15	84105640	84076099	-	7	2267	43954	113306	ENSMUSG00000018865.9	ENSMUST00000082365.5	Sult4a1	Sult4a1-201	Known	Known	None	0.0	None	None	None	None
m54284U_191107_221739/23332183/ccs	PacBio_Cortex_Rep1	mm10_ERCC_SIRV	chrX	166441019	166453140	+	4	1325	53792	319713	ENSMUSG00000079317.10	ENCODEMT000319713	Trappc2	ENCODEMT000319713	Known	NIC	None	0.30000001192092896	None	None	None	None
m54284U_191107_221739/38865067/ccs	PacBio_Cortex_Rep1	mm10_ERCC_SIRV	chr5	88765014	88783273	+	7	3052	14542	37880	ENSMUSG00000029366.10	ENSMUST00000031311.9	Dck	Dck-201	Known	Known	None	0.25	None	None	None	None
m54284U_191107_221739/68944742/ccs	PacBio_Cortex_Rep1	mm10_ERCC_SIRV	chr2	5844957	5794699	-	13	1215	3505	8716	ENSMUSG00000039128.13	ENSMUST00000043864.8	Cdc123	Cdc123-201	Known	Known	None	0.800000011920929	None	None	None	None
m54284U_191213_120042/175702103/ccs	PacBio_Hippocampus_Rep2	mm10_ERCC_SIRV	chr7	49778385	49858249	+	16	2452	21537	56317	ENSMUSG00000030505.17	ENSMUST00000032715.12	Prmt3	Prmt3-201	Known	Known	None	0.30000001192092896	None	None	None	None
m54284U_191107_221739/71041909/ccs	PacBio_Cortex_Rep1	mm10_ERCC_SIRV	chr6	108660637	108666771	+	5	2951	18356	48023	ENSMUSG00000030103.11	ENSMUST00000032194.10	Bhlhe40	Bhlhe40-201	Known	Known	None	0.30000001192092896	None	None	None	None
m54284U_191107_221739/70386932/ccs	PacBio_Cortex_Rep1	mm10_ERCC_SIRV	chr2	5844960	5794699	-	13	1218	3505	8716	ENSMUSG00000039128.13	ENSMUST00000043864.8	Cdc123	Cdc123-201	Known	Known	None	0.800000011920929	None	None	None	None
m54284U_191109_043049/87360302/ccs	PacBio_Cortex_Rep2	mm10_ERCC_SIRV	chr11	59839776	59817806	-	12	1573	33130	86856	ENSMUSG00000019373.11	ENSMUST00000019517.9	Cops3	Cops3-201	Known	Known	None	0.30000001192092896	None	None	None	None
m54284U_191107_221739/9633830/ccs	PacBio_Cortex_Rep1	mm10_ERCC_SIRV	chr1	118311190	118300647	-	6	968	1911	4591	ENSMUSG00000026374.14	ENSMUST00000027623.8	Tsn	Tsn-201	Known	Known	None	0.800000011920929	None	None	None	None
m54284U_191213_120042/39191373/ccs	PacBio_Hippocampus_Rep2	mm10_ERCC_SIRV	chr9	54661680	54604884	-	14	2683	27826	72721	ENSMUSG00000032281.11	ENSMUST00000034822.11	Acsbg1	Acsbg1-201	Known	Known	None	0.25	None	None	None	None
m54284U_191107_221739/19071549/ccs	PacBio_Cortex_Rep1	mm10_ERCC_SIRV	chr17	46254469	46257313	+	6	1077	47640	124455	ENSMUSG00000071073.5	ENSMUST00000233692.1	Lrrc73	Lrrc73-204	Known	Known	None	0.15000000596046448	None	None	None	None
m54284U_191213_120042/85855063/ccs	PacBio_Hippocampus_Rep2	mm10_ERCC_SIRV	chr15	84105626	84076099	-	7	2253	43954	113306	ENSMUSG00000018865.9	ENSMUST00000082365.5	Sult4a1	Sult4a1-201	Known	Known	None	0.0	None	None	None	None
m54284U_191107_221739/54985197/ccs	PacBio_Cortex_Rep1	mm10_ERCC_SIRV	chrX	166440748	166453138	+	5	1437	53792	139377	ENSMUSG00000079317.10	ENSMUST00000116495.7	Trappc2	Trappc2-203	Known	Known	None	0.30000001192092896	None	None	None	None
m54284U_191107_221739/50988688/ccs	PacBio_Cortex_Rep1	mm10_ERCC_SIRV	chr13	105054831	104951314	-	6	1568	39871	103408	ENSMUSG00000021719.9	ENSMUST00000063551.6	Rgs7bp	Rgs7bp-201	Known	Known	None	0.699999988079071	None	None	None	None
m54284U_191109_043049/56689534/ccs	PacBio_Cortex_Rep2	mm10_ERCC_SIRV	chr3	116008228	116029016	+	5	2888	9399	24578	ENSMUSG00000027963.14	ENSMUST00000106502.1	Extl2	Extl2-203	Known	Known	None	0.10000000149011612	None	None	None	None
m54284U_191107_221739/74187108/ccs	PacBio_Cortex_Rep1	mm10_ERCC_SIRV	chr2	5844955	5794699	-	13	1206	3505	8716	ENSMUSG00000039128.13	ENSMUST00000043864.8	Cdc123	Cdc123-201	Known	Known	None	0.800000011920929	None	None	None	None
m54284U_191107_221739/62653997/ccs	PacBio_Cortex_Rep1	mm10_ERCC_SIRV	chr5	88765014	88783273	+	7	3052	14542	37880	ENSMUSG00000029366.10	ENSMUST00000031311.9	Dck	Dck-201	Known	Known	None	0.25	None	None	None	None
m54284U_191107_221739/60358673/ccs	PacBio_Cortex_Rep1	mm10_ERCC_SIRV	chr7	49778386	49858249	+	16	2451	21537	56317	ENSMUSG00000030505.17	ENSMUST00000032715.12	Prmt3	Prmt3-201	Known	Known	None	0.30000001192092896	None	None	None	None
m54284U_191107_221739/75498420/ccs	PacBio_Cortex_Rep1	mm10_ERCC_SIRV	chr2	5844968	5794699	-	13	1211	3505	319595	ENSMUSG00000039128.13	ENCODEMT000319595	Cdc123	ENCODEMT000319595	Known	NNC	None	0.800000011920929	None	None	None	None
m54284U_191107_221739/73925036/ccs	PacBio_Cortex_Rep1	mm10_ERCC_SIRV	chr6	108660637	108666541	+	5	2721	18356	48023	ENSMUSG00000030103.11	ENSMUST00000032194.10	Bhlhe40	Bhlhe40-201	Known	Known	None	0.3499999940395355	None	None	None	None
m54284U_191213_120042/85919585/ccs	PacBio_Hippocampus_Rep2	mm10_ERCC_SIRV	chr15	84105626	84076099	-	7	2253	43954	113306	ENSMUSG00000018865.9	ENSMUST00000082365.5	Sult4a1	Sult4a1-201	Known	Known	None	0.0	None	None	None	None
m54284U_191107_221739/108857735/ccs	PacBio_Cortex_Rep1	mm10_ERCC_SIRV	chr7	49778386	49858249	+	16	2451	21537	56317	ENSMUSG00000030505.17	ENSMUST00000032715.12	Prmt3	Prmt3-201	Known	Known	None	0.30000001192092896	None	None	None	None
m54284U_191107_221739/115671532/ccs	PacBio_Cortex_Rep1	mm10_ERCC_SIRV	chr17	46254482	46257314	+	6	1065	47640	124455	ENSMUSG00000071073.5	ENSMUST00000233692.1	Lrrc73	Lrrc73-204	Known	Known	None	0.15000000596046448	None	None	None	None
m54284U_191107_221739/51970304/ccs	PacBio_Cortex_Rep1	mm10_ERCC_SIRV	chr13	105054855	104951314	-	6	1592	39871	103408	ENSMUSG00000021719.9	ENSMUST00000063551.6	Rgs7bp	Rgs7bp-201	Known	Known	None	0.699999988079071	None	None	None	None
m54284U_191109_043049/87819602/ccs	PacBio_Cortex_Rep2	mm10_ERCC_SIRV	chr11	59839824	59817806	-	12	1621	33130	86856	ENSMUSG00000019373.11	ENSMUST00000019517.9	Cops3	Cops3-201	Known	Known	None	0.30000001192092896	None	None	None	None
m54284U_191107_221739/81594683/ccs	PacBio_Cortex_Rep1	mm10_ERCC_SIRV	chrX	166440748	166453137	+	5	1436	53792	139377	ENSMUSG00000079317.10	ENSMUST00000116495.7	Trappc2	Trappc2-203	Known	Known	None	0.30000001192092896	None	None	None	None
m54284U_191107_221739/75826283/ccs	PacBio_Cortex_Rep1	mm10_ERCC_SIRV	chr2	5844961	5794699	-	13	1219	3505	8716	ENSMUSG00000039128.13	ENSMUST00000043864.8	Cdc123	Cdc123-201	Known	Known	None	0.800000011920929	None	None	None	None
m54284U_191107_221739/78446901/ccs	PacBio_Cortex_Rep1	mm10_ERCC_SIRV	chr5	88765014	88783275	+	7	3054	14542	37880	ENSMUSG00000029366.10	ENSMUST00000031311.9	Dck	Dck-201	Known	Known	None	0.3499999940395355	None	None	None	None
m54284U_191213_120042/39323320/ccs	PacBio_Hippocampus_Rep2	mm10_ERCC_SIRV	chr9	54661699	54604884	-	14	2702	27826	72721	ENSMUSG00000032281.11	ENSMUST00000034822.11	Acsbg1	Acsbg1-201	Known	Known	None	0.25	None	None	None	None
m54284U_191107_221739/104203643/ccs	PacBio_Cortex_Rep1	mm10_ERCC_SIRV	chr3	116008229	116029008	+	5	2879	9399	24578	ENSMUSG00000027963.14	ENSMUST00000106502.1	Extl2	Extl2-203	Known	Known	None	0.25	None	None	None	None
m54284U_191213_120042/39717388/ccs	PacBio_Hippocampus_Rep2	mm10_ERCC_SIRV	chr9	54627920	54604884	-	11	2176	27826	319716	ENSMUSG00000032281.11	ENCODEMT000319716	Acsbg1	ENCODEMT000319716	Known	NNC	None	0.25	None	None	None	None
m54284U_191107_221739/80479320/ccs	PacBio_Cortex_Rep1	mm10_ERCC_SIRV	chr2	5844921	5794699	-	13	1179	3505	8716	ENSMUSG00000039128.13	ENSMUST00000043864.8	Cdc123	Cdc123-201	Known	Known	None	0.800000011920929	None	None	None	None
m54284U_191213_120042/85919624/ccs	PacBio_Hippocampus_Rep2	mm10_ERCC_SIRV	chr15	84105627	84076099	-	7	2254	43954	113306	ENSMUSG00000018865.9	ENSMUST00000082365.5	Sult4a1	Sult4a1-201	Known	Known	None	0.0	None	None	None	None
m54284U_191109_043049/157025610/ccs	PacBio_Cortex_Rep2	mm10_ERCC_SIRV	chr7	49778386	49858251	+	16	2453	21537	56317	ENSMUSG00000030505.17	ENSMUST00000032715.12	Prmt3	Prmt3-201	Known	Known	None	0.30000001192092896	None	None	None	None
m54284U_191107_221739/101319859/ccs	PacBio_Cortex_Rep1	mm10_ERCC_SIRV	chrX	166440748	166453137	+	5	1436	53792	139377	ENSMUSG00000079317.10	ENSMUST00000116495.7	Trappc2	Trappc2-203	Known	Known	None	0.30000001192092896	None	None	None	None
m54284U_191107_221739/88082355/ccs	PacBio_Cortex_Rep1	mm10_ERCC_SIRV	chr6	108660637	108666771	+	5	2951	18356	48023	ENSMUSG00000030103.11	ENSMUST00000032194.10	Bhlhe40	Bhlhe40-201	Known	Known	None	0.30000001192092896	None	None	None	None
m54284U_191212_053548/158728292/ccs	PacBio_Hippocampus_Rep1	mm10_ERCC_SIRV	chr17	46254494	46257313	+	5	891	47640	124457	ENSMUSG00000071073.5	ENSMUST00000233543.1	Lrrc73	Lrrc73-203	Known	Known	None	0.15000000596046448	None	None	None	None
m54284U_191107_221739/57477311/ccs	PacBio_Cortex_Rep1	mm10_ERCC_SIRV	chr13	105054803	104951314	-	6	1540	39871	103408	ENSMUSG00000021719.9	ENSMUST00000063551.6	Rgs7bp	Rgs7bp-201	Known	Known	None	0.699999988079071	None	None	None	None
m54284U_191107_221739/118885038/ccs	PacBio_Cortex_Rep1	mm10_ERCC_SIRV	chr1	118311109	118300647	-	6	1237	1911	318820	ENSMUSG00000026374.14	ENCODEMT000318820	Tsn	ENCODEMT000318820	Known	NIC	None	0.800000011920929	None	None	None	None
m54284U_191107_221739/81922725/ccs	PacBio_Cortex_Rep1	mm10_ERCC_SIRV	chr2	5844948	5794699	-	13	1206	3505	8716	ENSMUSG00000039128.13	ENSMUST00000043864.8	Cdc123	Cdc123-201	Known	Known	None	0.800000011920929	None	None	None	None
m54284U_191107_221739/80151777/ccs	PacBio_Cortex_Rep1	mm10_ERCC_SIRV	chr5	88765014	88783272	+	7	3051	14542	37880	ENSMUSG00000029366.10	ENSMUST00000031311.9	Dck	Dck-201	Known	Known	None	0.20000000298023224	None	None	None	None
m54284U_191109_043049/88867080/ccs	PacBio_Cortex_Rep2	mm10_ERCC_SIRV	chr11	59839777	59817806	-	12	1574	33130	86856	ENSMUSG00000019373.11	ENSMUST00000019517.9	Cops3	Cops3-201	Known	Known	None	0.30000001192092896	None	None	None	None
m54284U_191212_053548/61801023/ccs	PacBio_Hippocampus_Rep1	mm10_ERCC_SIRV	chr3	116008229	116028328	+	5	2199	9399	24578	ENSMUSG00000027963.14	ENSMUST00000106502.1	Extl2	Extl2-203	Known	Known	None	0.5	None	None	None	None
m54284U_191212_053548/117180791/ccs	PacBio_Hippocampus_Rep1	mm10_ERCC_SIRV	chr7	49778386	49858262	+	16	2464	21537	56317	ENSMUSG00000030505.17	ENSMUST00000032715.12	Prmt3	Prmt3-201	Known	Known	None	0.30000001192092896	None	None	None	None
m54284U_191213_120042/86246609/ccs	PacBio_Hippocampus_Rep2	mm10_ERCC_SIRV	chr15	84105626	84076099	-	7	2253	43954	113306	ENSMUSG00000018865.9	ENSMUST00000082365.5	Sult4a1	Sult4a1-201	Known	Known	None	0.0	None	None	None	None
m54284U_191213_120042/40175908/ccs	PacBio_Hippocampus_Rep2	mm10_ERCC_SIRV	chr9	54661698	54604884	-	14	2701	27826	72721	ENSMUSG00000032281.11	ENSMUST00000034822.11	Acsbg1	Acsbg1-201	Known	Known	None	0.25	None	None	None	None
m54284U_191107_221739/86444567/ccs	PacBio_Cortex_Rep1	mm10_ERCC_SIRV	chr2	5844935	5794701	-	11	4533	3505	319588	ENSMUSG00000039128.13	ENCODEMT000319588	Cdc123	ENCODEMT000319588	Known	NIC	None	0.800000011920929	None	None	None	None
m54284U_191107_221739/105056467/ccs	PacBio_Cortex_Rep1	mm10_ERCC_SIRV	chrX	166440748	166453138	+	5	1437	53792	139377	ENSMUSG00000079317.10	ENSMUST00000116495.7	Trappc2	Trappc2-203	Known	Known	None	0.30000001192092896	None	None	None	None
m54284U_191107_221739/7668987/ccs	PacBio_Cortex_Rep1	mm10_ERCC_SIRV	chr17	46255198	46257315	+	5	912	47640	319717	ENSMUSG00000071073.5	ENCODEMT000319717	Lrrc73	ENCODEMT000319717	Known	ISM	Suffix	0.15000000596046448	None	None	None	None
m54284U_191107_221739/5966055/ccs	PacBio_Cortex_Rep1	mm10_ERCC_SIRV	chr7	49778391	49858228	+	16	2367	21537	319538	ENSMUSG00000030505.17	ENCODEMT000319538	Prmt3	ENCODEMT000319538	Known	NIC	None	0.6499999761581421	None	None	None	None
m54284U_191107_221739/108331702/ccs	PacBio_Cortex_Rep1	mm10_ERCC_SIRV	chr6	108660637	108666771	+	5	2951	18356	48023	ENSMUSG00000030103.11	ENSMUST00000032194.10	Bhlhe40	Bhlhe40-201	Known	Known	None	0.30000001192092896	None	None	None	None
m54284U_191107_221739/62981968/ccs	PacBio_Cortex_Rep1	mm10_ERCC_SIRV	chr13	105054831	104951314	-	6	1568	39871	103408	ENSMUSG00000021719.9	ENSMUST00000063551.6	Rgs7bp	Rgs7bp-201	Known	Known	None	0.699999988079071	None	None	None	None
m54284U_191107_221739/91816859/ccs	PacBio_Cortex_Rep1	mm10_ERCC_SIRV	chr2	5844960	5794699	-	13	1218	3505	8716	ENSMUSG00000039128.13	ENSMUST00000043864.8	Cdc123	Cdc123-201	Known	Known	None	0.800000011920929	None	None	None	None
m54284U_191107_221739/128780726/ccs	PacBio_Cortex_Rep1	mm10_ERCC_SIRV	chr5	88765014	88783273	+	7	3052	14542	37880	ENSMUSG00000029366.10	ENSMUST00000031311.9	Dck	Dck-201	Known	Known	None	0.25	None	None	None	None
m54284U_191107_221739/158729128/ccs	PacBio_Cortex_Rep1	mm10_ERCC_SIRV	chr3	116008230	116028869	+	5	2739	9399	24578	ENSMUSG00000027963.14	ENSMUST00000106502.1	Extl2	Extl2-203	Known	Known	None	0.4000000059604645	None	None	None	None
m54284U_191213_120042/86313249/ccs	PacBio_Hippocampus_Rep2	mm10_ERCC_SIRV	chr15	84105627	84076099	-	7	2254	43954	113306	ENSMUSG00000018865.9	ENSMUST00000082365.5	Sult4a1	Sult4a1-201	Known	Known	None	0.0	None	None	None	None
m54284U_191107_221739/92406892/ccs	PacBio_Cortex_Rep1	mm10_ERCC_SIRV	chr2	5844926	5794699	-	12	1096	3505	319563	ENSMUSG00000039128.13	ENCODEMT000319563	Cdc123	ENCODEMT000319563	Known	NIC	None	0.800000011920929	None	None	None	None
m54284U_191107_221739/111805976/ccs	PacBio_Cortex_Rep1	mm10_ERCC_SIRV	chrX	166440748	166453136	+	5	1435	53792	139377	ENSMUSG00000079317.10	ENSMUST00000116495.7	Trappc2	Trappc2-203	Known	Known	None	0.30000001192092896	None	None	None	None
m54284U_191213_120042/42991672/ccs	PacBio_Hippocampus_Rep2	mm10_ERCC_SIRV	chr9	54661693	54604884	-	14	2681	27826	72721	ENSMUSG00000032281.11	ENSMUST00000034822.11	Acsbg1	Acsbg1-201	Known	Known	None	0.25	None	None	None	None
m54284U_191107_221739/46531443/ccs	PacBio_Cortex_Rep1	mm10_ERCC_SIRV	chr7	49778387	49858249	+	16	2450	21537	56317	ENSMUSG00000030505.17	ENSMUST00000032715.12	Prmt3	Prmt3-201	Known	Known	None	0.30000001192092896	None	None	None	None
m54284U_191109_043049/91095494/ccs	PacBio_Cortex_Rep2	mm10_ERCC_SIRV	chr11	59839783	59817806	-	12	1580	33130	86856	ENSMUSG00000019373.11	ENSMUST00000019517.9	Cops3	Cops3-201	Known	Known	None	0.30000001192092896	None	None	None	None
m54284U_191107_221739/93520758/ccs	PacBio_Cortex_Rep1	mm10_ERCC_SIRV	chr2	5844961	5794699	-	13	1219	3505	8716	ENSMUSG00000039128.13	ENSMUST00000043864.8	Cdc123	Cdc123-201	Known	Known	None	0.800000011920929	None	None	None	None
m54284U_191107_221739/63571555/ccs	PacBio_Cortex_Rep1	mm10_ERCC_SIRV	chr13	105054849	104951314	-	6	1586	39871	103408	ENSMUSG00000021719.9	ENSMUST00000063551.6	Rgs7bp	Rgs7bp-201	Known	Known	None	0.699999988079071	None	None	None	None
m54284U_191107_221739/111805921/ccs	PacBio_Cortex_Rep1	mm10_ERCC_SIRV	chr6	108660637	108666770	+	5	2950	18356	48023	ENSMUSG00000030103.11	ENSMUST00000032194.10	Bhlhe40	Bhlhe40-201	Known	Known	None	0.30000001192092896	None	None	None	None
m54284U_191107_221739/130615696/ccs	PacBio_Cortex_Rep1	mm10_ERCC_SIRV	chr5	88765014	88783276	+	7	3055	14542	37880	ENSMUSG00000029366.10	ENSMUST00000031311.9	Dck	Dck-201	Known	Known	None	0.3499999940395355	None	None	None	None
m54284U_191107_221739/131989740/ccs	PacBio_Cortex_Rep1	mm10_ERCC_SIRV	chr1	118311202	118300647	-	6	980	1911	4591	ENSMUSG00000026374.14	ENSMUST00000027623.8	Tsn	Tsn-201	Known	Known	None	0.800000011920929	None	None	None	None
m54284U_191213_120042/86574876/ccs	PacBio_Hippocampus_Rep2	mm10_ERCC_SIRV	chr15	84105609	84076099	-	7	2236	43954	113306	ENSMUSG00000018865.9	ENSMUST00000082365.5	Sult4a1	Sult4a1-201	Known	Known	None	0.0	None	None	None	None
m54284U_191213_120042/138218293/ccs	PacBio_Hippocampus_Rep2	mm10_ERCC_SIRV	chr17	46255310	46257314	+	4	1118	47640	124456	ENSMUSG00000071073.5	ENSMUST00000233341.1	Lrrc73	Lrrc73-202	Known	Known	None	0.15000000596046448	None	None	None	None
m54284U_191107_221739/85068232/ccs	PacBio_Cortex_Rep1	mm10_ERCC_SIRV	chr7	49778387	49858243	+	16	2444	21537	56317	ENSMUSG00000030505.17	ENSMUST00000032715.12	Prmt3	Prmt3-201	Known	Known	None	0.3499999940395355	None	None	None	None
m54284U_191109_043049/174918394/ccs	PacBio_Cortex_Rep2	mm10_ERCC_SIRV	chr3	116008230	116028390	+	5	2260	9399	24578	ENSMUSG00000027963.14	ENSMUST00000106502.1	Extl2	Extl2-203	Known	Known	None	0.44999998807907104	None	None	None	None
m54284U_191107_221739/95552189/ccs	PacBio_Cortex_Rep1	mm10_ERCC_SIRV	chr2	5844960	5794699	-	13	1218	3505	8716	ENSMUSG00000039128.13	ENSMUST00000043864.8	Cdc123	Cdc123-201	Known	Known	None	0.800000011920929	None	None	None	None
m54284U_191107_221739/131992021/ccs	PacBio_Cortex_Rep1	mm10_ERCC_SIRV	chrX	166440748	166453138	+	5	1437	53792	139377	ENSMUSG00000079317.10	ENSMUST00000116495.7	Trappc2	Trappc2-203	Known	Known	None	0.30000001192092896	None	None	None	None
m54284U_191213_120042/45549348/ccs	PacBio_Hippocampus_Rep2	mm10_ERCC_SIRV	chr9	54661698	54604884	-	14	2701	27826	72721	ENSMUSG00000032281.11	ENSMUST00000034822.11	Acsbg1	Acsbg1-201	Known	Known	None	0.25	None	None	None	None
m54284U_191107_221739/96338174/ccs	PacBio_Cortex_Rep1	mm10_ERCC_SIRV	chr2	5844961	5794699	-	13	1219	3505	8716	ENSMUSG00000039128.13	ENSMUST00000043864.8	Cdc123	Cdc123-201	Known	Known	None	0.800000011920929	None	None	None	None
m54284U_191107_221739/70060121/ccs	PacBio_Cortex_Rep1	mm10_ERCC_SIRV	chr13	105054785	104951314	-	6	1522	39871	103408	ENSMUSG00000021719.9	ENSMUST00000063551.6	Rgs7bp	Rgs7bp-201	Known	Known	None	0.699999988079071	None	None	None	None
m54284U_191107_221739/102565376/ccs	PacBio_Cortex_Rep1	mm10_ERCC_SIRV	chr7	49778387	49858251	+	16	2452	21537	56317	ENSMUSG00000030505.17	ENSMUST00000032715.12	Prmt3	Prmt3-201	Known	Known	None	0.30000001192092896	None	None	None	None
m54284U_191213_120042/86575523/ccs	PacBio_Hippocampus_Rep2	mm10_ERCC_SIRV	chr15	84105617	84076099	-	7	2296	43954	313121	ENSMUSG00000018865.9	ENCODEMT000313121	Sult4a1	ENCODEMT000313121	Known	NNC	None	0.0	None	None	None	None
m54284U_191107_221739/145558332/ccs	PacBio_Cortex_Rep1	mm10_ERCC_SIRV	chr5	88765014	88783234	+	7	3013	14542	37880	ENSMUSG00000029366.10	ENSMUST00000031311.9	Dck	Dck-201	Known	Known	None	0.5	None	None	None	None
m54284U_191107_221739/100272110/ccs	PacBio_Cortex_Rep1	mm10_ERCC_SIRV	chr2	5844958	5794699	-	13	1216	3505	8716	ENSMUSG00000039128.13	ENSMUST00000043864.8	Cdc123	Cdc123-201	Known	Known	None	0.800000011920929	None	None	None	None
m54284U_191109_043049/67504873/ccs	PacBio_Cortex_Rep2	mm10_ERCC_SIRV	chr6	108660637	108666776	+	5	2956	18356	48023	ENSMUSG00000030103.11	ENSMUST00000032194.10	Bhlhe40	Bhlhe40-201	Known	Known	None	0.20000000298023224	None	None	None	None
m54284U_191109_043049/92012907/ccs	PacBio_Cortex_Rep2	mm10_ERCC_SIRV	chr11	59839785	59817806	-	12	1582	33130	86856	ENSMUSG00000019373.11	ENSMUST00000019517.9	Cops3	Cops3-201	Known	Known	None	0.30000001192092896	None	None	None	None
m54284U_191107_221739/150735153/ccs	PacBio_Cortex_Rep1	mm10_ERCC_SIRV	chrX	166440748	166453138	+	5	1437	53792	139377	ENSMUSG00000079317.10	ENSMUST00000116495.7	Trappc2	Trappc2-203	Known	Known	None	0.30000001192092896	None	None	None	None
m54284U_191212_053548/42928386/ccs	PacBio_Hippocampus_Rep1	mm10_ERCC_SIRV	chr17	46255386	46257315	+	4	1043	47640	124456	ENSMUSG00000071073.5	ENSMUST00000233341.1	Lrrc73	Lrrc73-202	Known	Known	None	0.15000000596046448	None	None	None	None
m54284U_191109_043049/70385810/ccs	PacBio_Cortex_Rep2	mm10_ERCC_SIRV	chr3	116008231	116028406	+	5	2275	9399	24578	ENSMUSG00000027963.14	ENSMUST00000106502.1	Extl2	Extl2-203	Known	Known	None	0.30000001192092896	None	None	None	None
m54284U_191107_221739/100794649/ccs	PacBio_Cortex_Rep1	mm10_ERCC_SIRV	chr2	5844937	5794699	-	13	1195	3505	8716	ENSMUSG00000039128.13	ENSMUST00000043864.8	Cdc123	Cdc123-201	Known	Known	None	0.800000011920929	None	None	None	None
m54284U_191212_053548/23856779/ccs	PacBio_Hippocampus_Rep1	mm10_ERCC_SIRV	chr7	49778387	49858251	+	16	2452	21537	56317	ENSMUSG00000030505.17	ENSMUST00000032715.12	Prmt3	Prmt3-201	Known	Known	None	0.30000001192092896	None	None	None	None
m54284U_191107_221739/75368682/ccs	PacBio_Cortex_Rep1	mm10_ERCC_SIRV	chr13	105054831	104951314	-	6	1568	39871	103408	ENSMUSG00000021719.9	ENSMUST00000063551.6	Rgs7bp	Rgs7bp-201	Known	Known	None	0.699999988079071	None	None	None	None
m54284U_191107_221739/102629878/ccs	PacBio_Cortex_Rep1	mm10_ERCC_SIRV	chr2	5844960	5794699	-	13	1218	3505	8716	ENSMUSG00000039128.13	ENSMUST00000043864.8	Cdc123	Cdc123-201	Known	Known	None	0.800000011920929	None	None	None	None
m54284U_191213_120042/46336411/ccs	PacBio_Hippocampus_Rep2	mm10_ERCC_SIRV	chr9	54621912	54604877	-	7	1639	27826	319681	ENSMUSG00000032281.11	ENCODEMT000319681	Acsbg1	ENCODEMT000319681	Known	ISM	Suffix	0.25	None	None	None	None
m54284U_191213_120042/86575763/ccs	PacBio_Hippocampus_Rep2	mm10_ERCC_SIRV	chr15	84105650	84076099	-	7	2277	43954	113306	ENSMUSG00000018865.9	ENSMUST00000082365.5	Sult4a1	Sult4a1-201	Known	Known	None	0.0	None	None	None	None
m54284U_191107_221739/156304364/ccs	PacBio_Cortex_Rep1	mm10_ERCC_SIRV	chr5	88765014	88783280	+	7	3059	14542	37880	ENSMUSG00000029366.10	ENSMUST00000031311.9	Dck	Dck-201	Known	Known	None	0.30000001192092896	None	None	None	None
m54284U_191109_043049/68027689/ccs	PacBio_Cortex_Rep2	mm10_ERCC_SIRV	chrX	166440748	166452890	+	5	1189	53792	139377	ENSMUSG00000079317.10	ENSMUST00000116495.7	Trappc2	Trappc2-203	Known	Known	None	0.20000000298023224	None	None	None	None
m54284U_191212_053548/34146048/ccs	PacBio_Hippocampus_Rep1	mm10_ERCC_SIRV	chr7	49778387	49858251	+	16	2452	21537	56317	ENSMUSG00000030505.17	ENSMUST00000032715.12	Prmt3	Prmt3-201	Known	Known	None	0.30000001192092896	None	None	None	None
m54284U_191212_053548/73271985/ccs	PacBio_Hippocampus_Rep1	mm10_ERCC_SIRV	chr1	118311178	118300647	-	6	956	1911	4591	ENSMUSG00000026374.14	ENSMUST00000027623.8	Tsn	Tsn-201	Known	Known	None	0.800000011920929	None	None	None	None
m54284U_191109_043049/69469763/ccs	PacBio_Cortex_Rep2	mm10_ERCC_SIRV	chr6	108660637	108666541	+	5	2721	18356	48023	ENSMUSG00000030103.11	ENSMUST00000032194.10	Bhlhe40	Bhlhe40-201	Known	Known	None	0.3499999940395355	None	None	None	None
m54284U_191107_221739/112331470/ccs	PacBio_Cortex_Rep1	mm10_ERCC_SIRV	chr2	5844942	5794699	-	13	1200	3505	8716	ENSMUSG00000039128.13	ENSMUST00000043864.8	Cdc123	Cdc123-201	Known	Known	None	0.800000011920929	None	None	None	None
m54284U_191109_043049/92604506/ccs	PacBio_Cortex_Rep2	mm10_ERCC_SIRV	chr3	116008231	116028328	+	5	2197	9399	24578	ENSMUSG00000027963.14	ENSMUST00000106502.1	Extl2	Extl2-203	Known	Known	None	0.5	None	None	None	None
m54284U_191109_043049/7013904/ccs	PacBio_Cortex_Rep2	mm10_ERCC_SIRV	chr17	46255401	46258253	+	2	2731	47640	319718	ENSMUSG00000071073.5	ENCODEMT000319718	Lrrc73	ENCODEMT000319718	Known	ISM	Suffix	0.75	None	None	None	None
m54284U_191109_043049/95617166/ccs	PacBio_Cortex_Rep2	mm10_ERCC_SIRV	chr11	59839783	59817806	-	12	1580	33130	86856	ENSMUSG00000019373.11	ENSMUST00000019517.9	Cops3	Cops3-201	Known	Known	None	0.30000001192092896	None	None	None	None
m54284U_191107_221739/76089688/ccs	PacBio_Cortex_Rep1	mm10_ERCC_SIRV	chr13	105054495	104951314	-	6	1232	39871	103408	ENSMUSG00000021719.9	ENSMUST00000063551.6	Rgs7bp	Rgs7bp-201	Known	Known	None	0.699999988079071	None	None	None	None
m54284U_191107_221739/114689165/ccs	PacBio_Cortex_Rep1	mm10_ERCC_SIRV	chr2	5844961	5794699	-	13	1219	3505	8716	ENSMUSG00000039128.13	ENSMUST00000043864.8	Cdc123	Cdc123-201	Known	Known	None	0.800000011920929	None	None	None	None
m54284U_191213_120042/86639374/ccs	PacBio_Hippocampus_Rep2	mm10_ERCC_SIRV	chr15	84105593	84076099	-	7	2220	43954	113306	ENSMUSG00000018865.9	ENSMUST00000082365.5	Sult4a1	Sult4a1-201	Known	Known	None	0.0	None	None	None	None
m54284U_191212_053548/72220775/ccs	PacBio_Hippocampus_Rep1	mm10_ERCC_SIRV	chr7	49778387	49858249	+	16	2450	21537	56317	ENSMUSG00000030505.17	ENSMUST00000032715.12	Prmt3	Prmt3-201	Known	Known	None	0.30000001192092896	None	None	None	None
m54284U_191109_043049/101385134/ccs	PacBio_Cortex_Rep2	mm10_ERCC_SIRV	chrX	166440748	166453138	+	5	1437	53792	139377	ENSMUSG00000079317.10	ENSMUST00000116495.7	Trappc2	Trappc2-203	Known	Known	None	0.30000001192092896	None	None	None	None
m54284U_191213_120042/48302412/ccs	PacBio_Hippocampus_Rep2	mm10_ERCC_SIRV	chr9	54661698	54604884	-	14	2701	27826	72721	ENSMUSG00000032281.11	ENSMUST00000034822.11	Acsbg1	Acsbg1-201	Known	Known	None	0.25	None	None	None	None
m54284U_191109_043049/2230824/ccs	PacBio_Cortex_Rep2	mm10_ERCC_SIRV	chr5	88765014	88783275	+	7	3054	14542	37880	ENSMUSG00000029366.10	ENSMUST00000031311.9	Dck	Dck-201	Known	Known	None	0.3499999940395355	None	None	None	None
m54284U_191107_221739/119210180/ccs	PacBio_Cortex_Rep1	mm10_ERCC_SIRV	chr2	5844935	5794699	-	13	1221	3505	319573	ENSMUSG00000039128.13	ENCODEMT000319573	Cdc123	ENCODEMT000319573	Known	NNC	None	0.800000011920929	None	None	None	None
m54284U_191109_043049/71434641/ccs	PacBio_Cortex_Rep2	mm10_ERCC_SIRV	chr6	108660637	108666768	+	5	2948	18356	48023	ENSMUSG00000030103.11	ENSMUST00000032194.10	Bhlhe40	Bhlhe40-201	Known	Known	None	0.30000001192092896	None	None	None	None
m54284U_191212_053548/84935848/ccs	PacBio_Hippocampus_Rep1	mm10_ERCC_SIRV	chr7	49778387	49858249	+	16	2450	21537	56317	ENSMUSG00000030505.17	ENSMUST00000032715.12	Prmt3	Prmt3-201	Known	Known	None	0.30000001192092896	None	None	None	None
m54284U_191107_221739/91556017/ccs	PacBio_Cortex_Rep1	mm10_ERCC_SIRV	chr13	105054811	104951314	-	6	1548	39871	103408	ENSMUSG00000021719.9	ENSMUST00000063551.6	Rgs7bp	Rgs7bp-201	Known	Known	None	0.699999988079071	None	None	None	None
m54284U_191109_043049/177275317/ccs	PacBio_Cortex_Rep2	mm10_ERCC_SIRV	chr3	116008234	116028999	+	5	2865	9399	24578	ENSMUSG00000027963.14	ENSMUST00000106502.1	Extl2	Extl2-203	Known	Known	None	0.30000001192092896	None	None	None	None
m54284U_191213_120042/86641100/ccs	PacBio_Hippocampus_Rep2	mm10_ERCC_SIRV	chr15	84105647	84076099	-	7	2274	43954	113306	ENSMUSG00000018865.9	ENSMUST00000082365.5	Sult4a1	Sult4a1-201	Known	Known	None	0.0	None	None	None	None
m54284U_191107_221739/122421807/ccs	PacBio_Cortex_Rep1	mm10_ERCC_SIRV	chr2	5844970	5794699	-	13	1228	3505	8716	ENSMUSG00000039128.13	ENSMUST00000043864.8	Cdc123	Cdc123-201	Known	Known	None	0.800000011920929	None	None	None	None
m54284U_191109_043049/123143581/ccs	PacBio_Cortex_Rep2	mm10_ERCC_SIRV	chrX	166440748	166453145	+	5	1444	53792	139377	ENSMUSG00000079317.10	ENSMUST00000116495.7	Trappc2	Trappc2-203	Known	Known	None	0.15000000596046448	None	None	None	None
m54284U_191212_053548/104137561/ccs	PacBio_Hippocampus_Rep1	mm10_ERCC_SIRV	chr17	46255658	46257315	+	4	771	47640	124456	ENSMUSG00000071073.5	ENSMUST00000233341.1	Lrrc73	Lrrc73-202	Known	Known	None	0.15000000596046448	None	None	None	None
m54284U_191213_120042/49086972/ccs	PacBio_Hippocampus_Rep2	mm10_ERCC_SIRV	chr9	54661699	54604884	-	13	3096	27826	319719	ENSMUSG00000032281.11	ENCODEMT000319719	Acsbg1	ENCODEMT000319719	Known	NIC	None	0.25	None	None	None	None
m54284U_191109_043049/97454725/ccs	PacBio_Cortex_Rep2	mm10_ERCC_SIRV	chr11	59839834	59817806	-	12	1631	33130	86856	ENSMUSG00000019373.11	ENSMUST00000019517.9	Cops3	Cops3-201	Known	Known	None	0.30000001192092896	None	None	None	None
m54284U_191107_221739/123341439/ccs	PacBio_Cortex_Rep1	mm10_ERCC_SIRV	chr2	5844961	5794699	-	13	1219	3505	8716	ENSMUSG00000039128.13	ENSMUST00000043864.8	Cdc123	Cdc123-201	Known	Known	None	0.800000011920929	None	None	None	None
m54284U_191212_053548/96929227/ccs	PacBio_Hippocampus_Rep1	mm10_ERCC_SIRV	chr1	118311179	118300647	-	6	957	1911	4591	ENSMUSG00000026374.14	ENSMUST00000027623.8	Tsn	Tsn-201	Known	Known	None	0.800000011920929	None	None	None	None
m54284U_191212_053548/87099217/ccs	PacBio_Hippocampus_Rep1	mm10_ERCC_SIRV	chr7	49778387	49858262	+	16	2463	21537	56317	ENSMUSG00000030505.17	ENSMUST00000032715.12	Prmt3	Prmt3-201	Known	Known	None	0.30000001192092896	None	None	None	None
m54284U_191213_120042/86704343/ccs	PacBio_Hippocampus_Rep2	mm10_ERCC_SIRV	chr15	84105626	84076099	-	7	2253	43954	113306	ENSMUSG00000018865.9	ENSMUST00000082365.5	Sult4a1	Sult4a1-201	Known	Known	None	0.0	None	None	None	None
m54284U_191109_043049/85788696/ccs	PacBio_Cortex_Rep2	mm10_ERCC_SIRV	chr6	108660637	108666771	+	5	2951	18356	48023	ENSMUSG00000030103.11	ENSMUST00000032194.10	Bhlhe40	Bhlhe40-201	Known	Known	None	0.30000001192092896	None	None	None	None
m54284U_191109_043049/4589338/ccs	PacBio_Cortex_Rep2	mm10_ERCC_SIRV	chr5	88765014	88783273	+	7	3052	14542	37880	ENSMUSG00000029366.10	ENSMUST00000031311.9	Dck	Dck-201	Known	Known	None	0.25	None	None	None	None
m54284U_191107_221739/100140858/ccs	PacBio_Cortex_Rep1	mm10_ERCC_SIRV	chr13	105054820	104951314	-	6	1557	39871	103408	ENSMUSG00000021719.9	ENSMUST00000063551.6	Rgs7bp	Rgs7bp-201	Known	Known	None	0.699999988079071	None	None	None	None
m54284U_191109_043049/144245815/ccs	PacBio_Cortex_Rep2	mm10_ERCC_SIRV	chrX	166440748	166453138	+	5	1437	53792	139377	ENSMUSG00000079317.10	ENSMUST00000116495.7	Trappc2	Trappc2-203	Known	Known	None	0.30000001192092896	None	None	None	None
m54284U_191107_221739/128911999/ccs	PacBio_Cortex_Rep1	mm10_ERCC_SIRV	chr2	5844946	5794699	-	11	998	3505	319569	ENSMUSG00000039128.13	ENCODEMT000319569	Cdc123	ENCODEMT000319569	Known	NIC	None	0.800000011920929	None	None	None	None
m54284U_191213_120042/78644442/ccs	PacBio_Hippocampus_Rep2	mm10_ERCC_SIRV	chr17	46283003	46257715	-	13	2832	47641	319720	ENSMUSG00000012296.16	ENCODEMT000319720	Tjap1	ENCODEMT000319720	Known	NIC	None	0.10000000149011612	None	None	None	None
m54284U_191212_053548/166725896/ccs	PacBio_Hippocampus_Rep1	mm10_ERCC_SIRV	chr3	116008236	116028327	+	5	2191	9399	24578	ENSMUSG00000027963.14	ENSMUST00000106502.1	Extl2	Extl2-203	Known	Known	None	0.5	None	None	None	None
m54284U_191213_120042/43975517/ccs	PacBio_Hippocampus_Rep2	mm10_ERCC_SIRV	chr7	49778387	49858250	+	16	2451	21537	56317	ENSMUSG00000030505.17	ENSMUST00000032715.12	Prmt3	Prmt3-201	Known	Known	None	0.30000001192092896	None	None	None	None
m54284U_191107_221739/130024915/ccs	PacBio_Cortex_Rep1	mm10_ERCC_SIRV	chr2	5844957	5794699	-	13	1215	3505	8716	ENSMUSG00000039128.13	ENSMUST00000043864.8	Cdc123	Cdc123-201	Known	Known	None	0.800000011920929	None	None	None	None
m54284U_191213_120042/49284275/ccs	PacBio_Hippocampus_Rep2	mm10_ERCC_SIRV	chr9	54661698	54604884	-	14	2682	27826	72721	ENSMUSG00000032281.11	ENSMUST00000034822.11	Acsbg1	Acsbg1-201	Known	Known	None	0.25	None	None	None	None
m54284U_191107_221739/109054797/ccs	PacBio_Cortex_Rep1	mm10_ERCC_SIRV	chr13	105054881	104951314	-	6	1618	39871	103408	ENSMUSG00000021719.9	ENSMUST00000063551.6	Rgs7bp	Rgs7bp-201	Known	Known	None	0.699999988079071	None	None	None	None
m54284U_191213_120042/86706647/ccs	PacBio_Hippocampus_Rep2	mm10_ERCC_SIRV	chr15	84105650	84076099	-	7	2277	43954	113306	ENSMUSG00000018865.9	ENSMUST00000082365.5	Sult4a1	Sult4a1-201	Known	Known	None	0.0	None	None	None	None
m54284U_191109_043049/60293954/ccs	PacBio_Cortex_Rep2	mm10_ERCC_SIRV	chr5	88765014	88783273	+	7	3052	14542	37880	ENSMUSG00000029366.10	ENSMUST00000031311.9	Dck	Dck-201	Known	Known	None	0.25	None	None	None	None
m54284U_191109_043049/147196383/ccs	PacBio_Cortex_Rep2	mm10_ERCC_SIRV	chrX	166440748	166453136	+	5	1435	53792	139377	ENSMUSG00000079317.10	ENSMUST00000116495.7	Trappc2	Trappc2-203	Known	Known	None	0.30000001192092896	None	None	None	None
m54284U_191109_043049/98500623/ccs	PacBio_Cortex_Rep2	mm10_ERCC_SIRV	chr11	59839835	59817806	-	12	1632	33130	86856	ENSMUSG00000019373.11	ENSMUST00000019517.9	Cops3	Cops3-201	Known	Known	None	0.30000001192092896	None	None	None	None
m54284U_191213_120042/118491473/ccs	PacBio_Hippocampus_Rep2	mm10_ERCC_SIRV	chr17	46283005	46257851	-	13	2832	47641	319720	ENSMUSG00000012296.16	ENCODEMT000319720	Tjap1	ENCODEMT000319720	Known	NIC	None	0.10000000149011612	None	None	None	None
m54284U_191107_221739/131728725/ccs	PacBio_Cortex_Rep1	mm10_ERCC_SIRV	chr2	5844961	5794699	-	13	1219	3505	8716	ENSMUSG00000039128.13	ENSMUST00000043864.8	Cdc123	Cdc123-201	Known	Known	None	0.800000011920929	None	None	None	None
m54284U_191109_043049/107350152/ccs	PacBio_Cortex_Rep2	mm10_ERCC_SIRV	chr6	108660637	108666770	+	5	2950	18356	48023	ENSMUSG00000030103.11	ENSMUST00000032194.10	Bhlhe40	Bhlhe40-201	Known	Known	None	0.30000001192092896	None	None	None	None
m54284U_191213_120042/69666349/ccs	PacBio_Hippocampus_Rep2	mm10_ERCC_SIRV	chr7	49778387	49858251	+	16	2452	21537	56317	ENSMUSG00000030505.17	ENSMUST00000032715.12	Prmt3	Prmt3-201	Known	Known	None	0.30000001192092896	None	None	None	None
m54284U_191212_053548/36962872/ccs	PacBio_Hippocampus_Rep1	mm10_ERCC_SIRV	chr3	116008242	116028888	+	5	2746	9399	24578	ENSMUSG00000027963.14	ENSMUST00000106502.1	Extl2	Extl2-203	Known	Known	None	0.20000000298023224	None	None	None	None
m54284U_191107_221739/133629383/ccs	PacBio_Cortex_Rep1	mm10_ERCC_SIRV	chr2	5844958	5794699	-	13	1216	3505	8716	ENSMUSG00000039128.13	ENSMUST00000043864.8	Cdc123	Cdc123-201	Known	Known	None	0.800000011920929	None	None	None	None
m54284U_191212_053548/170657953/ccs	PacBio_Hippocampus_Rep1	mm10_ERCC_SIRV	chr1	118311193	118300647	-	5	2105	1911	4593	ENSMUSG00000026374.14	ENSMUST00000188512.6	Tsn	Tsn-204	Known	Known	None	0.800000011920929	None	None	None	None
m54284U_191213_120042/49743409/ccs	PacBio_Hippocampus_Rep2	mm10_ERCC_SIRV	chr9	54661698	54604884	-	14	2701	27826	72721	ENSMUSG00000032281.11	ENSMUST00000034822.11	Acsbg1	Acsbg1-201	Known	Known	None	0.25	None	None	None	None
m54284U_191107_221739/117309590/ccs	PacBio_Cortex_Rep1	mm10_ERCC_SIRV	chr13	105054502	104951314	-	6	1239	39871	103408	ENSMUSG00000021719.9	ENSMUST00000063551.6	Rgs7bp	Rgs7bp-201	Known	Known	None	0.699999988079071	None	None	None	None
m54284U_191213_120042/86901926/ccs	PacBio_Hippocampus_Rep2	mm10_ERCC_SIRV	chr15	84105631	84076099	-	7	2258	43954	113306	ENSMUSG00000018865.9	ENSMUST00000082365.5	Sult4a1	Sult4a1-201	Known	Known	None	0.0	None	None	None	None
m54284U_191107_221739/81986454/ccs	PacBio_Cortex_Rep1	mm10_ERCC_SIRV	chr17	46282999	46257868	-	12	2578	47641	319721	ENSMUSG00000012296.16	ENCODEMT000319721	Tjap1	ENCODEMT000319721	Known	NIC	None	0.10000000149011612	None	None	None	None
m54284U_191212_053548/53412548/ccs	PacBio_Hippocampus_Rep1	mm10_ERCC_SIRV	chrX	166440748	166453138	+	5	1437	53792	139377	ENSMUSG00000079317.10	ENSMUST00000116495.7	Trappc2	Trappc2-203	Known	Known	None	0.30000001192092896	None	None	None	None
m54284U_191213_120042/80937094/ccs	PacBio_Hippocampus_Rep2	mm10_ERCC_SIRV	chr7	49778387	49858247	+	16	2448	21537	56317	ENSMUSG00000030505.17	ENSMUST00000032715.12	Prmt3	Prmt3-201	Known	Known	None	0.30000001192092896	None	None	None	None
m54284U_191107_221739/134676592/ccs	PacBio_Cortex_Rep1	mm10_ERCC_SIRV	chr2	5844940	5794699	-	13	1198	3505	8716	ENSMUSG00000039128.13	ENSMUST00000043864.8	Cdc123	Cdc123-201	Known	Known	None	0.800000011920929	None	None	None	None
m54284U_191109_043049/176292420/ccs	PacBio_Cortex_Rep2	mm10_ERCC_SIRV	chr3	116008243	116028329	+	5	2186	9399	24578	ENSMUSG00000027963.14	ENSMUST00000106502.1	Extl2	Extl2-203	Known	Known	None	0.550000011920929	None	None	None	None
m54284U_191109_043049/99682119/ccs	PacBio_Cortex_Rep2	mm10_ERCC_SIRV	chr11	59839761	59817806	-	12	1558	33130	86856	ENSMUSG00000019373.11	ENSMUST00000019517.9	Cops3	Cops3-201	Known	Known	None	0.30000001192092896	None	None	None	None
m54284U_191109_043049/144312920/ccs	PacBio_Cortex_Rep2	mm10_ERCC_SIRV	chr6	108660637	108666771	+	5	2951	18356	48023	ENSMUSG00000030103.11	ENSMUST00000032194.10	Bhlhe40	Bhlhe40-201	Known	Known	None	0.30000001192092896	None	None	None	None
m54284U_191107_221739/139003629/ccs	PacBio_Cortex_Rep1	mm10_ERCC_SIRV	chr2	5844940	5794699	-	13	1198	3505	8716	ENSMUSG00000039128.13	ENSMUST00000043864.8	Cdc123	Cdc123-201	Known	Known	None	0.800000011920929	None	None	None	None
m54284U_191109_043049/93651219/ccs	PacBio_Cortex_Rep2	mm10_ERCC_SIRV	chr7	49778388	49858251	+	16	2451	21537	56317	ENSMUSG00000030505.17	ENSMUST00000032715.12	Prmt3	Prmt3-201	Known	Known	None	0.30000001192092896	None	None	None	None
m54284U_191213_120042/49939856/ccs	PacBio_Hippocampus_Rep2	mm10_ERCC_SIRV	chr9	54661699	54604884	-	14	2702	27826	72721	ENSMUSG00000032281.11	ENSMUST00000034822.11	Acsbg1	Acsbg1-201	Known	Known	None	0.25	None	None	None	None
m54284U_191213_120042/87361648/ccs	PacBio_Hippocampus_Rep2	mm10_ERCC_SIRV	chr15	84105641	84076099	-	7	2268	43954	113306	ENSMUSG00000018865.9	ENSMUST00000082365.5	Sult4a1	Sult4a1-201	Known	Known	None	0.0	None	None	None	None
m54284U_191107_221739/123996423/ccs	PacBio_Cortex_Rep1	mm10_ERCC_SIRV	chr13	105054831	104951314	-	6	1568	39871	103408	ENSMUSG00000021719.9	ENSMUST00000063551.6	Rgs7bp	Rgs7bp-201	Known	Known	None	0.699999988079071	None	None	None	None
m54284U_191212_053548/53806042/ccs	PacBio_Hippocampus_Rep1	mm10_ERCC_SIRV	chrX	166440748	166452890	+	5	1189	53792	139377	ENSMUSG00000079317.10	ENSMUST00000116495.7	Trappc2	Trappc2-203	Known	Known	None	0.20000000298023224	None	None	None	None
m54284U_191212_053548/101779963/ccs	PacBio_Hippocampus_Rep1	mm10_ERCC_SIRV	chr17	46282998	46257868	-	11	2514	47641	319722	ENSMUSG00000012296.16	ENCODEMT000319722	Tjap1	ENCODEMT000319722	Known	NIC	None	0.10000000149011612	None	None	None	None
m54284U_191107_221739/142541207/ccs	PacBio_Cortex_Rep1	mm10_ERCC_SIRV	chr2	5844961	5794699	-	13	1219	3505	8716	ENSMUSG00000039128.13	ENSMUST00000043864.8	Cdc123	Cdc123-201	Known	Known	None	0.800000011920929	None	None	None	None
m54284U_191109_043049/63898844/ccs	PacBio_Cortex_Rep2	mm10_ERCC_SIRV	chr5	88765014	88783239	+	7	3018	14542	37880	ENSMUSG00000029366.10	ENSMUST00000031311.9	Dck	Dck-201	Known	Known	None	0.550000011920929	None	None	None	None
m54284U_191212_053548/10028776/ccs	PacBio_Hippocampus_Rep1	mm10_ERCC_SIRV	chr7	49778388	49858249	+	16	2449	21537	56317	ENSMUSG00000030505.17	ENSMUST00000032715.12	Prmt3	Prmt3-201	Known	Known	None	0.30000001192092896	None	None	None	None
m54284U_191107_221739/149817538/ccs	PacBio_Cortex_Rep1	mm10_ERCC_SIRV	chr2	5844949	5794699	-	13	1207	3505	8716	ENSMUSG00000039128.13	ENSMUST00000043864.8	Cdc123	Cdc123-201	Known	Known	None	0.800000011920929	None	None	None	None
m54284U_191107_221739/139396690/ccs	PacBio_Cortex_Rep1	mm10_ERCC_SIRV	chr3	116008252	116028407	+	5	2255	9399	24578	ENSMUSG00000027963.14	ENSMUST00000106502.1	Extl2	Extl2-203	Known	Known	None	0.30000001192092896	None	None	None	None
m54284U_191213_120042/87362088/ccs	PacBio_Hippocampus_Rep2	mm10_ERCC_SIRV	chr15	84105641	84076099	-	7	2268	43954	113306	ENSMUSG00000018865.9	ENSMUST00000082365.5	Sult4a1	Sult4a1-201	Known	Known	None	0.0	None	None	None	None
m54284U_191212_053548/56754851/ccs	PacBio_Hippocampus_Rep1	mm10_ERCC_SIRV	chrX	166440748	166453136	+	5	1435	53792	139377	ENSMUSG00000079317.10	ENSMUST00000116495.7	Trappc2	Trappc2-203	Known	Known	None	0.30000001192092896	None	None	None	None
m54284U_191107_221739/127535230/ccs	PacBio_Cortex_Rep1	mm10_ERCC_SIRV	chr13	105054803	104951314	-	6	1540	39871	103408	ENSMUSG00000021719.9	ENSMUST00000063551.6	Rgs7bp	Rgs7bp-201	Known	Known	None	0.699999988079071	None	None	None	None
m54284U_191213_120042/44107312/ccs	PacBio_Hippocampus_Rep2	mm10_ERCC_SIRV	chr1	118311166	118300647	-	6	944	1911	4591	ENSMUSG00000026374.14	ENSMUST00000027623.8	Tsn	Tsn-201	Known	Known	None	0.800000011920929	None	None	None	None
m54284U_191107_221739/75433718/ccs	PacBio_Cortex_Rep1	mm10_ERCC_SIRV	chr17	46282998	46257869	-	11	2449	47641	319723	ENSMUSG00000012296.16	ENCODEMT000319723	Tjap1	ENCODEMT000319723	Known	NIC	None	0.15000000596046448	None	None	None	None
m54284U_191212_053548/8783255/ccs	PacBio_Hippocampus_Rep1	mm10_ERCC_SIRV	chr6	108660637	108666771	+	5	2951	18356	48023	ENSMUSG00000030103.11	ENSMUST00000032194.10	Bhlhe40	Bhlhe40-201	Known	Known	None	0.30000001192092896	None	None	None	None
m54284U_191107_221739/151259278/ccs	PacBio_Cortex_Rep1	mm10_ERCC_SIRV	chr2	5844950	5794699	-	13	1208	3505	8716	ENSMUSG00000039128.13	ENSMUST00000043864.8	Cdc123	Cdc123-201	Known	Known	None	0.800000011920929	None	None	None	None
m54284U_191109_043049/104399670/ccs	PacBio_Cortex_Rep2	mm10_ERCC_SIRV	chr11	59839733	59817806	-	12	1530	33130	86856	ENSMUSG00000019373.11	ENSMUST00000019517.9	Cops3	Cops3-201	Known	Known	None	0.30000001192092896	None	None	None	None
m54284U_191213_120042/52494606/ccs	PacBio_Hippocampus_Rep2	mm10_ERCC_SIRV	chr9	54622487	54604879	-	8	1818	27826	319354	ENSMUSG00000032281.11	ENCODEMT000319354	Acsbg1	ENCODEMT000319354	Known	ISM	Suffix	0.25	None	None	None	None
m54284U_191213_120042/51447801/ccs	PacBio_Hippocampus_Rep2	mm10_ERCC_SIRV	chr7	49778388	49858251	+	16	2445	21537	56317	ENSMUSG00000030505.17	ENSMUST00000032715.12	Prmt3	Prmt3-201	Known	Known	None	0.30000001192092896	None	None	None	None
m54284U_191107_221739/155716252/ccs	PacBio_Cortex_Rep1	mm10_ERCC_SIRV	chr2	5844938	5794699	-	13	1196	3505	8716	ENSMUSG00000039128.13	ENSMUST00000043864.8	Cdc123	Cdc123-201	Known	Known	None	0.800000011920929	None	None	None	None
m54284U_191213_120042/87427418/ccs	PacBio_Hippocampus_Rep2	mm10_ERCC_SIRV	chr15	84105639	84076099	-	7	2266	43954	113306	ENSMUSG00000018865.9	ENSMUST00000082365.5	Sult4a1	Sult4a1-201	Known	Known	None	0.0	None	None	None	None
m54284U_191107_221739/157091780/ccs	PacBio_Cortex_Rep1	mm10_ERCC_SIRV	chr3	116008252	116028329	+	5	2177	9399	24578	ENSMUSG00000027963.14	ENSMUST00000106502.1	Extl2	Extl2-203	Known	Known	None	0.550000011920929	None	None	None	None
m54284U_191212_053548/64815378/ccs	PacBio_Hippocampus_Rep1	mm10_ERCC_SIRV	chrX	166440748	166453136	+	5	1435	53792	139377	ENSMUSG00000079317.10	ENSMUST00000116495.7	Trappc2	Trappc2-203	Known	Known	None	0.30000001192092896	None	None	None	None
m54284U_191213_120042/170461030/ccs	PacBio_Hippocampus_Rep2	mm10_ERCC_SIRV	chr7	49778388	49858249	+	16	2449	21537	56317	ENSMUSG00000030505.17	ENSMUST00000032715.12	Prmt3	Prmt3-201	Known	Known	None	0.30000001192092896	None	None	None	None
m54284U_191109_043049/67438591/ccs	PacBio_Cortex_Rep2	mm10_ERCC_SIRV	chr5	88765014	88783273	+	7	3046	14542	37880	ENSMUSG00000029366.10	ENSMUST00000031311.9	Dck	Dck-201	Known	Known	None	0.25	None	None	None	None
m54284U_191107_221739/130549123/ccs	PacBio_Cortex_Rep1	mm10_ERCC_SIRV	chr13	105054890	104951314	-	6	1627	39871	103408	ENSMUSG00000021719.9	ENSMUST00000063551.6	Rgs7bp	Rgs7bp-201	Known	Known	None	0.699999988079071	None	None	None	None
m54284U_191107_221739/164956689/ccs	PacBio_Cortex_Rep1	mm10_ERCC_SIRV	chr2	5844961	5794699	-	13	1219	3505	8716	ENSMUSG00000039128.13	ENSMUST00000043864.8	Cdc123	Cdc123-201	Known	Known	None	0.800000011920929	None	None	None	None
m54284U_191212_053548/18285336/ccs	PacBio_Hippocampus_Rep1	mm10_ERCC_SIRV	chr6	108660637	108666776	+	5	2956	18356	48023	ENSMUSG00000030103.11	ENSMUST00000032194.10	Bhlhe40	Bhlhe40-201	Known	Known	None	0.20000000298023224	None	None	None	None
m54284U_191213_120042/56033310/ccs	PacBio_Hippocampus_Rep2	mm10_ERCC_SIRV	chr9	54661698	54604884	-	14	2701	27826	72721	ENSMUSG00000032281.11	ENSMUST00000034822.11	Acsbg1	Acsbg1-201	Known	Known	None	0.25	None	None	None	None
m54284U_191107_221739/69666246/ccs	PacBio_Cortex_Rep1	mm10_ERCC_SIRV	chr7	49778389	49858251	+	16	2450	21537	56317	ENSMUSG00000030505.17	ENSMUST00000032715.12	Prmt3	Prmt3-201	Known	Known	None	0.30000001192092896	None	None	None	None
m54284U_191107_221739/146541236/ccs	PacBio_Cortex_Rep1	mm10_ERCC_SIRV	chr17	46259471	46257869	-	1	1603	47641	319724	ENSMUSG00000012296.16	ENCODEMT000319724	Tjap1	ENCODEMT000319724	Known	ISM	None	0.15000000596046448	None	None	None	None
m54284U_191107_221739/166987771/ccs	PacBio_Cortex_Rep1	mm10_ERCC_SIRV	chr2	5844953	5794699	-	13	1211	3505	8716	ENSMUSG00000039128.13	ENSMUST00000043864.8	Cdc123	Cdc123-201	Known	Known	None	0.800000011920929	None	None	None	None
m54284U_191213_120042/87427814/ccs	PacBio_Hippocampus_Rep2	mm10_ERCC_SIRV	chr15	84105662	84076099	-	7	2289	43954	113306	ENSMUSG00000018865.9	ENSMUST00000082365.5	Sult4a1	Sult4a1-201	Known	Known	None	0.0	None	None	None	None
m54284U_191109_043049/105318906/ccs	PacBio_Cortex_Rep2	mm10_ERCC_SIRV	chr11	59839810	59817806	-	12	1607	33130	86856	ENSMUSG00000019373.11	ENSMUST00000019517.9	Cops3	Cops3-201	Known	Known	None	0.30000001192092896	None	None	None	None
m54284U_191212_053548/135268246/ccs	PacBio_Hippocampus_Rep1	mm10_ERCC_SIRV	chrX	166440748	166453137	+	5	1436	53792	139377	ENSMUSG00000079317.10	ENSMUST00000116495.7	Trappc2	Trappc2-203	Known	Known	None	0.30000001192092896	None	None	None	None
m54284U_191109_043049/77726493/ccs	PacBio_Cortex_Rep2	mm10_ERCC_SIRV	chr3	116008252	116029014	+	5	2862	9399	24578	ENSMUSG00000027963.14	ENSMUST00000106502.1	Extl2	Extl2-203	Known	Known	None	0.10000000149011612	None	None	None	None
m54284U_191109_043049/85527371/ccs	PacBio_Cortex_Rep2	mm10_ERCC_SIRV	chr5	88765014	88783275	+	7	3054	14542	37880	ENSMUSG00000029366.10	ENSMUST00000031311.9	Dck	Dck-201	Known	Known	None	0.3499999940395355	None	None	None	None
m54284U_191107_221739/133366253/ccs	PacBio_Cortex_Rep1	mm10_ERCC_SIRV	chr13	105054334	104951314	-	6	1071	39871	103408	ENSMUSG00000021719.9	ENSMUST00000063551.6	Rgs7bp	Rgs7bp-201	Known	Known	None	0.699999988079071	None	None	None	None
m54284U_191107_221739/87819198/ccs	PacBio_Cortex_Rep1	mm10_ERCC_SIRV	chr7	49778389	49858251	+	16	2450	21537	56317	ENSMUSG00000030505.17	ENSMUST00000032715.12	Prmt3	Prmt3-201	Known	Known	None	0.30000001192092896	None	None	None	None
m54284U_191107_221739/174131711/ccs	PacBio_Cortex_Rep1	mm10_ERCC_SIRV	chr2	5844984	5794699	-	13	1242	3505	8716	ENSMUSG00000039128.13	ENSMUST00000043864.8	Cdc123	Cdc123-201	Known	Known	None	0.800000011920929	None	None	None	None
m54284U_191212_053548/18547323/ccs	PacBio_Hippocampus_Rep1	mm10_ERCC_SIRV	chr6	108660637	108666774	+	5	2954	18356	48023	ENSMUSG00000030103.11	ENSMUST00000032194.10	Bhlhe40	Bhlhe40-201	Known	Known	None	0.20000000298023224	None	None	None	None
m54284U_191213_120042/78448725/ccs	PacBio_Hippocampus_Rep2	mm10_ERCC_SIRV	chr1	118311202	118300647	-	6	980	1911	4591	ENSMUSG00000026374.14	ENSMUST00000027623.8	Tsn	Tsn-201	Known	Known	None	0.800000011920929	None	None	None	None
m54284U_191213_120042/56100192/ccs	PacBio_Hippocampus_Rep2	mm10_ERCC_SIRV	chr9	54661698	54604884	-	14	2701	27826	72721	ENSMUSG00000032281.11	ENSMUST00000034822.11	Acsbg1	Acsbg1-201	Known	Known	None	0.25	None	None	None	None
m54284U_191107_221739/178651309/ccs	PacBio_Cortex_Rep1	mm10_ERCC_SIRV	chr2	5844961	5794699	-	13	1219	3505	8716	ENSMUSG00000039128.13	ENSMUST00000043864.8	Cdc123	Cdc123-201	Known	Known	None	0.800000011920929	None	None	None	None
m54284U_191109_043049/10487240/ccs	PacBio_Cortex_Rep2	mm10_ERCC_SIRV	chr17	46283002	46257872	-	12	2580	47641	319721	ENSMUSG00000012296.16	ENCODEMT000319721	Tjap1	ENCODEMT000319721	Known	NIC	None	0.15000000596046448	None	None	None	None
m54284U_191213_120042/87624514/ccs	PacBio_Hippocampus_Rep2	mm10_ERCC_SIRV	chr15	84105608	84076099	-	7	2235	43954	113306	ENSMUSG00000018865.9	ENSMUST00000082365.5	Sult4a1	Sult4a1-201	Known	Known	None	0.0	None	None	None	None
m54284U_191213_120042/2425244/ccs	PacBio_Hippocampus_Rep2	mm10_ERCC_SIRV	chr7	49778389	49858251	+	16	2450	21537	56317	ENSMUSG00000030505.17	ENSMUST00000032715.12	Prmt3	Prmt3-201	Known	Known	None	0.30000001192092896	None	None	None	None
m54284U_191213_120042/32049788/ccs	PacBio_Hippocampus_Rep2	mm10_ERCC_SIRV	chrX	166440748	166453137	+	5	1436	53792	139377	ENSMUSG00000079317.10	ENSMUST00000116495.7	Trappc2	Trappc2-203	Known	Known	None	0.30000001192092896	None	None	None	None
m54284U_191213_120042/165740641/ccs	PacBio_Hippocampus_Rep2	mm10_ERCC_SIRV	chr3	116008252	116028609	+	5	2457	9399	24578	ENSMUSG00000027963.14	ENSMUST00000106502.1	Extl2	Extl2-203	Known	Known	None	0.15000000596046448	None	None	None	None
m54284U_191107_221739/134939085/ccs	PacBio_Cortex_Rep1	mm10_ERCC_SIRV	chr13	105054816	104951314	-	6	1553	39871	103408	ENSMUSG00000021719.9	ENSMUST00000063551.6	Rgs7bp	Rgs7bp-201	Known	Known	None	0.699999988079071	None	None	None	None
m54284U_191109_043049/100534603/ccs	PacBio_Cortex_Rep2	mm10_ERCC_SIRV	chr5	88765014	88783271	+	7	3050	14542	37880	ENSMUSG00000029366.10	ENSMUST00000031311.9	Dck	Dck-201	Known	Known	None	0.20000000298023224	None	None	None	None
m54284U_191109_043049/19794543/ccs	PacBio_Cortex_Rep2	mm10_ERCC_SIRV	chr2	5844958	5794699	-	13	1216	3505	8716	ENSMUSG00000039128.13	ENSMUST00000043864.8	Cdc123	Cdc123-201	Known	Known	None	0.800000011920929	None	None	None	None
m54284U_191109_043049/105709888/ccs	PacBio_Cortex_Rep2	mm10_ERCC_SIRV	chr11	59839835	59817806	-	12	1632	33130	86856	ENSMUSG00000019373.11	ENSMUST00000019517.9	Cops3	Cops3-201	Known	Known	None	0.30000001192092896	None	None	None	None
m54284U_191212_053548/19202677/ccs	PacBio_Hippocampus_Rep1	mm10_ERCC_SIRV	chr6	108660637	108666770	+	5	2950	18356	48023	ENSMUSG00000030103.11	ENSMUST00000032194.10	Bhlhe40	Bhlhe40-201	Known	Known	None	0.30000001192092896	None	None	None	None
m54284U_191109_043049/14156823/ccs	PacBio_Cortex_Rep2	mm10_ERCC_SIRV	chr17	46282998	46257869	-	11	2446	47641	319725	ENSMUSG00000012296.16	ENCODEMT000319725	Tjap1	ENCODEMT000319725	Known	NIC	None	0.15000000596046448	None	None	None	None
m54284U_191109_043049/26741301/ccs	PacBio_Cortex_Rep2	mm10_ERCC_SIRV	chr2	5844919	5794699	-	12	1089	3505	319563	ENSMUSG00000039128.13	ENCODEMT000319563	Cdc123	ENCODEMT000319563	Known	NIC	None	0.800000011920929	None	None	None	None
m54284U_191213_120042/56492766/ccs	PacBio_Hippocampus_Rep2	mm10_ERCC_SIRV	chr9	54661698	54604884	-	14	2701	27826	72721	ENSMUSG00000032281.11	ENSMUST00000034822.11	Acsbg1	Acsbg1-201	Known	Known	None	0.25	None	None	None	None
m54284U_191213_120042/54527698/ccs	PacBio_Hippocampus_Rep2	mm10_ERCC_SIRV	chr7	49778389	49858245	+	16	2457	21537	56317	ENSMUSG00000030505.17	ENSMUST00000032715.12	Prmt3	Prmt3-201	Known	Known	None	0.25	None	None	None	None
m54284U_191213_120042/72747445/ccs	PacBio_Hippocampus_Rep2	mm10_ERCC_SIRV	chrX	166440748	166453136	+	5	1435	53792	139377	ENSMUSG00000079317.10	ENSMUST00000116495.7	Trappc2	Trappc2-203	Known	Known	None	0.30000001192092896	None	None	None	None
m54284U_191213_120042/87755046/ccs	PacBio_Hippocampus_Rep2	mm10_ERCC_SIRV	chr15	84105626	84076099	-	7	2253	43954	113306	ENSMUSG00000018865.9	ENSMUST00000082365.5	Sult4a1	Sult4a1-201	Known	Known	None	0.0	None	None	None	None
m54284U_191107_221739/139461485/ccs	PacBio_Cortex_Rep1	mm10_ERCC_SIRV	chr13	105054786	104951314	-	6	1529	39871	103408	ENSMUSG00000021719.9	ENSMUST00000063551.6	Rgs7bp	Rgs7bp-201	Known	Known	None	0.699999988079071	None	None	None	None
m54284U_191212_053548/159777035/ccs	PacBio_Hippocampus_Rep1	mm10_ERCC_SIRV	chr3	116008267	116028325	+	5	2158	9399	24578	ENSMUSG00000027963.14	ENSMUST00000106502.1	Extl2	Extl2-203	Known	Known	None	0.44999998807907104	None	None	None	None
m54284U_191109_043049/104663700/ccs	PacBio_Cortex_Rep2	mm10_ERCC_SIRV	chr5	88765014	88783276	+	7	3055	14542	37880	ENSMUSG00000029366.10	ENSMUST00000031311.9	Dck	Dck-201	Known	Known	None	0.3499999940395355	None	None	None	None
m54284U_191109_043049/31721771/ccs	PacBio_Cortex_Rep2	mm10_ERCC_SIRV	chr2	5844950	5794701	-	13	1202	3505	319591	ENSMUSG00000039128.13	ENCODEMT000319591	Cdc123	ENCODEMT000319591	Known	NNC	None	0.800000011920929	None	None	None	None
m54284U_191213_120042/151061910/ccs	PacBio_Hippocampus_Rep2	mm10_ERCC_SIRV	chr7	49778389	49858251	+	16	2456	21537	56317	ENSMUSG00000030505.17	ENSMUST00000032715.12	Prmt3	Prmt3-201	Known	Known	None	0.30000001192092896	None	None	None	None
m54284U_191109_043049/33817651/ccs	PacBio_Cortex_Rep2	mm10_ERCC_SIRV	chr2	5844916	5794699	-	12	1876	3505	319596	ENSMUSG00000039128.13	ENCODEMT000319596	Cdc123	ENCODEMT000319596	Known	ISM	Prefix	0.800000011920929	None	None	None	None
m54284U_191213_120042/121309308/ccs	PacBio_Hippocampus_Rep2	mm10_ERCC_SIRV	chr1	118311205	118300647	-	6	983	1911	4591	ENSMUSG00000026374.14	ENSMUST00000027623.8	Tsn	Tsn-201	Known	Known	None	0.800000011920929	None	None	None	None
m54284U_191213_120042/80741102/ccs	PacBio_Hippocampus_Rep2	mm10_ERCC_SIRV	chrX	166440748	166453138	+	5	1437	53792	139377	ENSMUSG00000079317.10	ENSMUST00000116495.7	Trappc2	Trappc2-203	Known	Known	None	0.30000001192092896	None	None	None	None
m54284U_191212_053548/21168193/ccs	PacBio_Hippocampus_Rep1	mm10_ERCC_SIRV	chr6	108660637	108666774	+	5	2954	18356	48023	ENSMUSG00000030103.11	ENSMUST00000032194.10	Bhlhe40	Bhlhe40-201	Known	Known	None	0.20000000298023224	None	None	None	None
m54284U_191109_043049/77269665/ccs	PacBio_Cortex_Rep2	mm10_ERCC_SIRV	chr17	46282998	46257869	-	12	2643	47641	319726	ENSMUSG00000012296.16	ENCODEMT000319726	Tjap1	ENCODEMT000319726	Known	NIC	None	0.15000000596046448	None	None	None	None
m54284U_191213_120042/87818720/ccs	PacBio_Hippocampus_Rep2	mm10_ERCC_SIRV	chr15	84105609	84076099	-	7	2236	43954	113306	ENSMUSG00000018865.9	ENSMUST00000082365.5	Sult4a1	Sult4a1-201	Known	Known	None	0.0	None	None	None	None
m54284U_191109_043049/106300698/ccs	PacBio_Cortex_Rep2	mm10_ERCC_SIRV	chr11	59839808	59817806	-	12	1605	33130	86856	ENSMUSG00000019373.11	ENSMUST00000019517.9	Cops3	Cops3-201	Known	Known	None	0.30000001192092896	None	None	None	None
m54284U_191213_120042/57280044/ccs	PacBio_Hippocampus_Rep2	mm10_ERCC_SIRV	chr9	54661698	54604884	-	14	2701	27826	72721	ENSMUSG00000032281.11	ENSMUST00000034822.11	Acsbg1	Acsbg1-201	Known	Known	None	0.25	None	None	None	None
m54284U_191107_221739/145491127/ccs	PacBio_Cortex_Rep1	mm10_ERCC_SIRV	chr13	105054550	104951314	-	6	1287	39871	103408	ENSMUSG00000021719.9	ENSMUST00000063551.6	Rgs7bp	Rgs7bp-201	Known	Known	None	0.699999988079071	None	None	None	None
m54284U_191213_120042/122227230/ccs	PacBio_Hippocampus_Rep2	mm10_ERCC_SIRV	chr3	116008268	116028751	+	5	2583	9399	24578	ENSMUSG00000027963.14	ENSMUST00000106502.1	Extl2	Extl2-203	Known	Known	None	0.4000000059604645	None	None	None	None
m54284U_191109_043049/36766298/ccs	PacBio_Cortex_Rep2	mm10_ERCC_SIRV	chr2	5844948	5794699	-	13	1206	3505	8716	ENSMUSG00000039128.13	ENSMUST00000043864.8	Cdc123	Cdc123-201	Known	Known	None	0.800000011920929	None	None	None	None
m54284U_191109_043049/117309925/ccs	PacBio_Cortex_Rep2	mm10_ERCC_SIRV	chr5	88765014	88783272	+	7	3051	14542	37880	ENSMUSG00000029366.10	ENSMUST00000031311.9	Dck	Dck-201	Known	Known	None	0.20000000298023224	None	None	None	None
m54284U_191107_221739/6359141/ccs	PacBio_Cortex_Rep1	mm10_ERCC_SIRV	chr7	49778390	49858249	+	16	2447	21537	56317	ENSMUSG00000030505.17	ENSMUST00000032715.12	Prmt3	Prmt3-201	Known	Known	None	0.30000001192092896	None	None	None	None
m54284U_191109_043049/40175837/ccs	PacBio_Cortex_Rep2	mm10_ERCC_SIRV	chr2	5844942	5794699	-	13	1200	3505	8716	ENSMUSG00000039128.13	ENSMUST00000043864.8	Cdc123	Cdc123-201	Known	Known	None	0.800000011920929	None	None	None	None
m54284U_191213_120042/84804665/ccs	PacBio_Hippocampus_Rep2	mm10_ERCC_SIRV	chrX	166440748	166453136	+	5	1435	53792	139377	ENSMUSG00000079317.10	ENSMUST00000116495.7	Trappc2	Trappc2-203	Known	Known	None	0.30000001192092896	None	None	None	None
m54284U_191213_120042/62718985/ccs	PacBio_Hippocampus_Rep2	mm10_ERCC_SIRV	chr9	54661699	54604884	-	14	2702	27826	72721	ENSMUSG00000032281.11	ENSMUST00000034822.11	Acsbg1	Acsbg1-201	Known	Known	None	0.25	None	None	None	None
m54284U_191213_120042/87820537/ccs	PacBio_Hippocampus_Rep2	mm10_ERCC_SIRV	chr15	84105626	84076099	-	7	2253	43954	113306	ENSMUSG00000018865.9	ENSMUST00000082365.5	Sult4a1	Sult4a1-201	Known	Known	None	0.0	None	None	None	None
m54284U_191107_221739/145754907/ccs	PacBio_Cortex_Rep1	mm10_ERCC_SIRV	chr13	105054829	104951314	-	6	1566	39871	103408	ENSMUSG00000021719.9	ENSMUST00000063551.6	Rgs7bp	Rgs7bp-201	Known	Known	None	0.699999988079071	None	None	None	None
m54284U_191107_221739/38273084/ccs	PacBio_Cortex_Rep1	mm10_ERCC_SIRV	chr7	49778390	49858261	+	16	2459	21537	56317	ENSMUSG00000030505.17	ENSMUST00000032715.12	Prmt3	Prmt3-201	Known	Known	None	0.30000001192092896	None	None	None	None
m54284U_191109_043049/45222291/ccs	PacBio_Cortex_Rep2	mm10_ERCC_SIRV	chr2	5844956	5794699	-	13	1214	3505	8716	ENSMUSG00000039128.13	ENSMUST00000043864.8	Cdc123	Cdc123-201	Known	Known	None	0.800000011920929	None	None	None	None
m54284U_191212_053548/33030422/ccs	PacBio_Hippocampus_Rep1	mm10_ERCC_SIRV	chr6	108660637	108666776	+	5	2956	18356	48023	ENSMUSG00000030103.11	ENSMUST00000032194.10	Bhlhe40	Bhlhe40-201	Known	Known	None	0.20000000298023224	None	None	None	None
m54284U_191213_120042/70388448/ccs	PacBio_Hippocampus_Rep2	mm10_ERCC_SIRV	chr3	116008270	116029015	+	5	2845	9399	24578	ENSMUSG00000027963.14	ENSMUST00000106502.1	Extl2	Extl2-203	Known	Known	None	0.10000000149011612	None	None	None	None
m54284U_191212_053548/139135007/ccs	PacBio_Hippocampus_Rep1	mm10_ERCC_SIRV	chr17	46282998	46257869	-	10	3439	47641	319727	ENSMUSG00000012296.16	ENCODEMT000319727	Tjap1	ENCODEMT000319727	Known	NIC	None	0.15000000596046448	None	None	None	None
m54284U_191109_043049/126026599/ccs	PacBio_Cortex_Rep2	mm10_ERCC_SIRV	chr5	88765014	88783237	+	7	3016	14542	37880	ENSMUSG00000029366.10	ENSMUST00000031311.9	Dck	Dck-201	Known	Known	None	0.5	None	None	None	None
m54284U_191109_043049/106956906/ccs	PacBio_Cortex_Rep2	mm10_ERCC_SIRV	chr11	59839783	59817806	-	12	1580	33130	86856	ENSMUSG00000019373.11	ENSMUST00000019517.9	Cops3	Cops3-201	Known	Known	None	0.30000001192092896	None	None	None	None
m54284U_191109_043049/88605986/ccs	PacBio_Cortex_Rep2	mm10_ERCC_SIRV	chrX	166440749	166453141	+	5	1439	53792	139377	ENSMUSG00000079317.10	ENSMUST00000116495.7	Trappc2	Trappc2-203	Known	Known	None	0.20000000298023224	None	None	None	None
m54284U_191109_043049/46597346/ccs	PacBio_Cortex_Rep2	mm10_ERCC_SIRV	chr2	5844936	5794699	-	12	1104	3505	319568	ENSMUSG00000039128.13	ENCODEMT000319568	Cdc123	ENCODEMT000319568	Known	NIC	None	0.800000011920929	None	None	None	None
m54284U_191109_043049/12322491/ccs	PacBio_Cortex_Rep2	mm10_ERCC_SIRV	chr1	118311180	118300648	-	6	957	1911	4591	ENSMUSG00000026374.14	ENSMUST00000027623.8	Tsn	Tsn-201	Known	Known	None	0.75	None	None	None	None
m54284U_191107_221739/140117871/ccs	PacBio_Cortex_Rep1	mm10_ERCC_SIRV	chr7	49778394	49858281	+	16	2417	21537	319538	ENSMUSG00000030505.17	ENCODEMT000319538	Prmt3	ENCODEMT000319538	Known	NIC	None	0.30000001192092896	None	None	None	None
m54284U_191213_120042/87951677/ccs	PacBio_Hippocampus_Rep2	mm10_ERCC_SIRV	chr15	84105642	84076099	-	7	2269	43954	113306	ENSMUSG00000018865.9	ENSMUST00000082365.5	Sult4a1	Sult4a1-201	Known	Known	None	0.0	None	None	None	None
m54284U_191213_120042/63703594/ccs	PacBio_Hippocampus_Rep2	mm10_ERCC_SIRV	chr9	54661698	54604884	-	14	2701	27826	72721	ENSMUSG00000032281.11	ENSMUST00000034822.11	Acsbg1	Acsbg1-201	Known	Known	None	0.25	None	None	None	None
m54284U_191213_120042/173540694/ccs	PacBio_Hippocampus_Rep2	mm10_ERCC_SIRV	chr17	46282997	46257872	-	12	2575	47641	319721	ENSMUSG00000012296.16	ENCODEMT000319721	Tjap1	ENCODEMT000319721	Known	NIC	None	0.15000000596046448	None	None	None	None
m54284U_191107_221739/153094419/ccs	PacBio_Cortex_Rep1	mm10_ERCC_SIRV	chr13	105054594	104951314	-	6	1331	39871	103408	ENSMUSG00000021719.9	ENSMUST00000063551.6	Rgs7bp	Rgs7bp-201	Known	Known	None	0.699999988079071	None	None	None	None
m54284U_191109_043049/58394819/ccs	PacBio_Cortex_Rep2	mm10_ERCC_SIRV	chr2	5844975	5794699	-	12	3622	3505	319728	ENSMUSG00000039128.13	ENCODEMT000319728	Cdc123	ENCODEMT000319728	Known	NIC	None	0.800000011920929	None	None	None	None
m54284U_191213_120042/94505079/ccs	PacBio_Hippocampus_Rep2	mm10_ERCC_SIRV	chr3	116008270	116029015	+	5	2845	9399	24578	ENSMUSG00000027963.14	ENSMUST00000106502.1	Extl2	Extl2-203	Known	Known	None	0.10000000149011612	None	None	None	None
m54284U_191109_043049/149488125/ccs	PacBio_Cortex_Rep2	mm10_ERCC_SIRV	chr5	88765014	88783273	+	7	3052	14542	37880	ENSMUSG00000029366.10	ENSMUST00000031311.9	Dck	Dck-201	Known	Known	None	0.25	None	None	None	None
m54284U_191109_043049/124651485/ccs	PacBio_Cortex_Rep2	mm10_ERCC_SIRV	chrX	166440750	166453136	+	5	1433	53792	139377	ENSMUSG00000079317.10	ENSMUST00000116495.7	Trappc2	Trappc2-203	Known	Known	None	0.30000001192092896	None	None	None	None
m54284U_191107_221739/173214051/ccs	PacBio_Cortex_Rep1	mm10_ERCC_SIRV	chr7	49778390	49858249	+	16	2440	21537	56317	ENSMUSG00000030505.17	ENSMUST00000032715.12	Prmt3	Prmt3-201	Known	Known	None	0.30000001192092896	None	None	None	None
m54284U_191212_053548/43582127/ccs	PacBio_Hippocampus_Rep1	mm10_ERCC_SIRV	chr6	108660637	108666774	+	5	2954	18356	48023	ENSMUSG00000030103.11	ENSMUST00000032194.10	Bhlhe40	Bhlhe40-201	Known	Known	None	0.20000000298023224	None	None	None	None
m54284U_191213_120042/88540909/ccs	PacBio_Hippocampus_Rep2	mm10_ERCC_SIRV	chr15	84105680	84076099	-	7	2307	43954	113306	ENSMUSG00000018865.9	ENSMUST00000082365.5	Sult4a1	Sult4a1-201	Known	Known	None	0.0	None	None	None	None
m54284U_191109_043049/108397258/ccs	PacBio_Cortex_Rep2	mm10_ERCC_SIRV	chr11	59839783	59817806	-	12	1580	33130	86856	ENSMUSG00000019373.11	ENSMUST00000019517.9	Cops3	Cops3-201	Known	Known	None	0.30000001192092896	None	None	None	None
m54284U_191109_043049/75694412/ccs	PacBio_Cortex_Rep2	mm10_ERCC_SIRV	chr2	5844943	5794699	-	13	1201	3505	8716	ENSMUSG00000039128.13	ENSMUST00000043864.8	Cdc123	Cdc123-201	Known	Known	None	0.800000011920929	None	None	None	None
m54284U_191212_053548/100205144/ccs	PacBio_Hippocampus_Rep1	mm10_ERCC_SIRV	chr17	46282999	46257873	-	12	2576	47641	319721	ENSMUSG00000012296.16	ENCODEMT000319721	Tjap1	ENCODEMT000319721	Known	NIC	None	0.15000000596046448	None	None	None	None
m54284U_191109_043049/3736514/ccs	PacBio_Cortex_Rep2	mm10_ERCC_SIRV	chr7	49778390	49858263	+	16	2461	21537	56317	ENSMUSG00000030505.17	ENSMUST00000032715.12	Prmt3	Prmt3-201	Known	Known	None	0.25	None	None	None	None
m54284U_191212_053548/118818596/ccs	PacBio_Hippocampus_Rep1	mm10_ERCC_SIRV	chrX	166440750	166453134	+	5	1431	53792	139377	ENSMUSG00000079317.10	ENSMUST00000116495.7	Trappc2	Trappc2-203	Known	Known	None	0.30000001192092896	None	None	None	None
m54284U_191107_221739/154075424/ccs	PacBio_Cortex_Rep1	mm10_ERCC_SIRV	chr13	105054835	104951314	-	6	1572	39871	103408	ENSMUSG00000021719.9	ENSMUST00000063551.6	Rgs7bp	Rgs7bp-201	Known	Known	None	0.699999988079071	None	None	None	None
m54284U_191212_053548/4982796/ccs	PacBio_Hippocampus_Rep1	mm10_ERCC_SIRV	chr5	88765014	88783273	+	7	3052	14542	37880	ENSMUSG00000029366.10	ENSMUST00000031311.9	Dck	Dck-201	Known	Known	None	0.25	None	None	None	None
m54284U_191213_120042/65274496/ccs	PacBio_Hippocampus_Rep2	mm10_ERCC_SIRV	chr9	54661698	54604884	-	14	2701	27826	72721	ENSMUSG00000032281.11	ENSMUST00000034822.11	Acsbg1	Acsbg1-201	Known	Known	None	0.25	None	None	None	None
m54284U_191212_053548/33491611/ccs	PacBio_Hippocampus_Rep1	mm10_ERCC_SIRV	chr3	116008272	116028938	+	5	2766	9399	24578	ENSMUSG00000027963.14	ENSMUST00000106502.1	Extl2	Extl2-203	Known	Known	None	0.25	None	None	None	None
m54284U_191109_043049/78841951/ccs	PacBio_Cortex_Rep2	mm10_ERCC_SIRV	chr2	5845208	5794699	-	13	1466	3505	8716	ENSMUSG00000039128.13	ENSMUST00000043864.8	Cdc123	Cdc123-201	Known	Known	None	0.800000011920929	None	None	None	None
m54284U_191213_120042/88607291/ccs	PacBio_Hippocampus_Rep2	mm10_ERCC_SIRV	chr15	84105651	84076099	-	7	2278	43954	113306	ENSMUSG00000018865.9	ENSMUST00000082365.5	Sult4a1	Sult4a1-201	Known	Known	None	0.0	None	None	None	None
m54284U_191212_053548/44564951/ccs	PacBio_Hippocampus_Rep1	mm10_ERCC_SIRV	chr6	108660637	108666767	+	5	2947	18356	48023	ENSMUSG00000030103.11	ENSMUST00000032194.10	Bhlhe40	Bhlhe40-201	Known	Known	None	0.30000001192092896	None	None	None	None
m54284U_191109_043049/13043275/ccs	PacBio_Cortex_Rep2	mm10_ERCC_SIRV	chr7	49778394	49858265	+	16	2401	21537	319538	ENSMUSG00000030505.17	ENCODEMT000319538	Prmt3	ENCODEMT000319538	Known	NIC	None	0.30000001192092896	None	None	None	None
m54284U_191107_221739/11469138/ccs	PacBio_Cortex_Rep1	mm10_ERCC_SIRV	chr17	46282999	46257871	-	11	3219	47641	319729	ENSMUSG00000012296.16	ENCODEMT000319729	Tjap1	ENCODEMT000319729	Known	NIC	None	0.10000000149011612	None	None	None	None
m54284U_191109_043049/84740655/ccs	PacBio_Cortex_Rep2	mm10_ERCC_SIRV	chr2	5844956	5794699	-	13	1214	3505	8716	ENSMUSG00000039128.13	ENSMUST00000043864.8	Cdc123	Cdc123-201	Known	Known	None	0.800000011920929	None	None	None	None
m54284U_191212_053548/84739045/ccs	PacBio_Hippocampus_Rep1	mm10_ERCC_SIRV	chr1	118311216	118300648	-	6	993	1911	4591	ENSMUSG00000026374.14	ENSMUST00000027623.8	Tsn	Tsn-201	Known	Known	None	0.75	None	None	None	None
m54284U_191212_053548/155386193/ccs	PacBio_Hippocampus_Rep1	mm10_ERCC_SIRV	chrX	166440750	166453137	+	5	1434	53792	139377	ENSMUSG00000079317.10	ENSMUST00000116495.7	Trappc2	Trappc2-203	Known	Known	None	0.30000001192092896	None	None	None	None
m54284U_191212_053548/23463044/ccs	PacBio_Hippocampus_Rep1	mm10_ERCC_SIRV	chr5	88765014	88783270	+	7	3049	14542	37880	ENSMUSG00000029366.10	ENSMUST00000031311.9	Dck	Dck-201	Known	Known	None	0.20000000298023224	None	None	None	None
m54284U_191107_221739/154730670/ccs	PacBio_Cortex_Rep1	mm10_ERCC_SIRV	chr13	105054631	104951314	-	6	1368	39871	103408	ENSMUSG00000021719.9	ENSMUST00000063551.6	Rgs7bp	Rgs7bp-201	Known	Known	None	0.699999988079071	None	None	None	None
m54284U_191109_043049/112462398/ccs	PacBio_Cortex_Rep2	mm10_ERCC_SIRV	chr11	59839777	59817806	-	12	1574	33130	86856	ENSMUSG00000019373.11	ENSMUST00000019517.9	Cops3	Cops3-201	Known	Known	None	0.30000001192092896	None	None	None	None
m54284U_191213_120042/66324348/ccs	PacBio_Hippocampus_Rep2	mm10_ERCC_SIRV	chr9	54661698	54604884	-	14	2701	27826	72721	ENSMUSG00000032281.11	ENSMUST00000034822.11	Acsbg1	Acsbg1-201	Known	Known	None	0.25	None	None	None	None
m54284U_191109_043049/92603665/ccs	PacBio_Cortex_Rep2	mm10_ERCC_SIRV	chr2	5844954	5794699	-	13	1212	3505	8716	ENSMUSG00000039128.13	ENSMUST00000043864.8	Cdc123	Cdc123-201	Known	Known	None	0.800000011920929	None	None	None	None
m54284U_191109_043049/75760988/ccs	PacBio_Cortex_Rep2	mm10_ERCC_SIRV	chr7	49778390	49858252	+	16	2450	21537	56317	ENSMUSG00000030505.17	ENSMUST00000032715.12	Prmt3	Prmt3-201	Known	Known	None	0.30000001192092896	None	None	None	None
m54284U_191212_053548/47449694/ccs	PacBio_Hippocampus_Rep1	mm10_ERCC_SIRV	chr3	116008277	116028333	+	5	2156	9399	24578	ENSMUSG00000027963.14	ENSMUST00000106502.1	Extl2	Extl2-203	Known	Known	None	0.3499999940395355	None	None	None	None
m54284U_191213_120042/89000676/ccs	PacBio_Hippocampus_Rep2	mm10_ERCC_SIRV	chr15	84105650	84076099	-	7	2277	43954	113306	ENSMUSG00000018865.9	ENSMUST00000082365.5	Sult4a1	Sult4a1-201	Known	Known	None	0.0	None	None	None	None
m54284U_191107_221739/94700296/ccs	PacBio_Cortex_Rep1	mm10_ERCC_SIRV	chr17	46282990	46257873	-	11	2435	47641	319725	ENSMUSG00000012296.16	ENCODEMT000319725	Tjap1	ENCODEMT000319725	Known	NIC	None	0.10000000149011612	None	None	None	None
m54284U_191212_053548/57213544/ccs	PacBio_Hippocampus_Rep1	mm10_ERCC_SIRV	chr6	108660637	108666771	+	5	2951	18356	48023	ENSMUSG00000030103.11	ENSMUST00000032194.10	Bhlhe40	Bhlhe40-201	Known	Known	None	0.30000001192092896	None	None	None	None
m54284U_191109_043049/93326072/ccs	PacBio_Cortex_Rep2	mm10_ERCC_SIRV	chr2	5844961	5794699	-	13	1219	3505	8716	ENSMUSG00000039128.13	ENSMUST00000043864.8	Cdc123	Cdc123-201	Known	Known	None	0.800000011920929	None	None	None	None
m54284U_191213_120042/60818769/ccs	PacBio_Hippocampus_Rep2	mm10_ERCC_SIRV	chrX	166440750	166452890	+	5	1187	53792	139377	ENSMUSG00000079317.10	ENSMUST00000116495.7	Trappc2	Trappc2-203	Known	Known	None	0.20000000298023224	None	None	None	None
m54284U_191212_053548/35784622/ccs	PacBio_Hippocampus_Rep1	mm10_ERCC_SIRV	chr5	88765014	88766940	+	1	1927	14542	319730	ENSMUSG00000029366.10	ENCODEMT000319730	Dck	ENCODEMT000319730	Known	Genomic	None	0.800000011920929	None	None	None	None
m54284U_191107_221739/155125931/ccs	PacBio_Cortex_Rep1	mm10_ERCC_SIRV	chr13	105054530	104951314	-	6	1267	39871	103408	ENSMUSG00000021719.9	ENSMUST00000063551.6	Rgs7bp	Rgs7bp-201	Known	Known	None	0.699999988079071	None	None	None	None
m54284U_191212_053548/17434476/ccs	PacBio_Hippocampus_Rep1	mm10_ERCC_SIRV	chr7	49778390	49858251	+	16	2449	21537	56317	ENSMUSG00000030505.17	ENSMUST00000032715.12	Prmt3	Prmt3-201	Known	Known	None	0.30000001192092896	None	None	None	None
m54284U_191213_120042/89261099/ccs	PacBio_Hippocampus_Rep2	mm10_ERCC_SIRV	chr15	84105631	84076099	-	7	2258	43954	113306	ENSMUSG00000018865.9	ENSMUST00000082365.5	Sult4a1	Sult4a1-201	Known	Known	None	0.0	None	None	None	None
m54284U_191109_043049/96207133/ccs	PacBio_Cortex_Rep2	mm10_ERCC_SIRV	chr2	5844952	5794699	-	13	1210	3505	8716	ENSMUSG00000039128.13	ENSMUST00000043864.8	Cdc123	Cdc123-201	Known	Known	None	0.800000011920929	None	None	None	None
m54284U_191213_120042/68029244/ccs	PacBio_Hippocampus_Rep2	mm10_ERCC_SIRV	chr9	54661697	54604884	-	14	2700	27826	72721	ENSMUSG00000032281.11	ENSMUST00000034822.11	Acsbg1	Acsbg1-201	Known	Known	None	0.25	None	None	None	None
m54284U_191109_043049/170918731/ccs	PacBio_Cortex_Rep2	mm10_ERCC_SIRV	chr17	46282997	46257871	-	12	2576	47641	319731	ENSMUSG00000012296.16	ENCODEMT000319731	Tjap1	ENCODEMT000319731	Known	NIC	None	0.10000000149011612	None	None	None	None
m54284U_191212_053548/116460092/ccs	PacBio_Hippocampus_Rep1	mm10_ERCC_SIRV	chr3	116008277	116028329	+	5	2152	9399	24578	ENSMUSG00000027963.14	ENSMUST00000106502.1	Extl2	Extl2-203	Known	Known	None	0.550000011920929	None	None	None	None
m54284U_191109_043049/115739411/ccs	PacBio_Cortex_Rep2	mm10_ERCC_SIRV	chr11	59839783	59817806	-	12	1580	33130	86856	ENSMUSG00000019373.11	ENSMUST00000019517.9	Cops3	Cops3-201	Known	Known	None	0.30000001192092896	None	None	None	None
m54284U_191107_221739/149684696/ccs	PacBio_Cortex_Rep1	mm10_ERCC_SIRV	chrX	166440753	166453138	+	5	1432	53792	139377	ENSMUSG00000079317.10	ENSMUST00000116495.7	Trappc2	Trappc2-203	Known	Known	None	0.30000001192092896	None	None	None	None
