## supplemental tables for "A technology-agnostic long-read analysis pipeline for transcriptome discovery and quantification": S3_PacBio_Brain_talon_read_annot.tsv (part 903 of 2562)

read_name	dataset	genome_build	chrom	read_start	read_end	strand	n_exons	read_length	gene_ID	transcript_ID	annot_gene_id	annot_transcript_id	annot_gene_name	annot_transcript_name	gene_novelty	transcript_novelty	ISM_subtype	fraction_As	custom_label	allelic_label	start_support	end_support
m54284U_191213_120042/72941803/ccs	PacBio_Hippocampus_Rep2	mm10_ERCC_SIRV	chr9	54661694	54604884	-	14	2682	27826	319732	ENSMUSG00000032281.11	ENCODEMT000319732	Acsbg1	ENCODEMT000319732	Known	NNC	None	0.25	None	None	None	None
m54284U_191109_043049/120128994/ccs	PacBio_Cortex_Rep2	mm10_ERCC_SIRV	chr2	5844929	5794699	-	13	1187	3505	8716	ENSMUSG00000039128.13	ENSMUST00000043864.8	Cdc123	Cdc123-201	Known	Known	None	0.800000011920929	None	None	None	None
m54284U_191212_053548/60687836/ccs	PacBio_Hippocampus_Rep1	mm10_ERCC_SIRV	chr7	49778390	49858251	+	16	2449	21537	56317	ENSMUSG00000030505.17	ENSMUST00000032715.12	Prmt3	Prmt3-201	Known	Known	None	0.30000001192092896	None	None	None	None
m54284U_191212_053548/65144545/ccs	PacBio_Hippocampus_Rep1	mm10_ERCC_SIRV	chr6	108660637	108666770	+	5	2950	18356	48023	ENSMUSG00000030103.11	ENSMUST00000032194.10	Bhlhe40	Bhlhe40-201	Known	Known	None	0.30000001192092896	None	None	None	None
m54284U_191213_120042/5375841/ccs	PacBio_Hippocampus_Rep2	mm10_ERCC_SIRV	chr1	118311202	118300648	-	6	979	1911	4591	ENSMUSG00000026374.14	ENSMUST00000027623.8	Tsn	Tsn-201	Known	Known	None	0.75	None	None	None	None
m54284U_191212_053548/73861221/ccs	PacBio_Hippocampus_Rep1	mm10_ERCC_SIRV	chr6	108660637	108666768	+	5	3015	18356	319733	ENSMUSG00000030103.11	ENCODEMT000319733	Bhlhe40	ENCODEMT000319733	Known	NNC	None	0.30000001192092896	None	None	None	None
m54284U_191213_120042/89262481/ccs	PacBio_Hippocampus_Rep2	mm10_ERCC_SIRV	chr15	84105642	84076099	-	7	2269	43954	113306	ENSMUSG00000018865.9	ENSMUST00000082365.5	Sult4a1	Sult4a1-201	Known	Known	None	0.0	None	None	None	None
m54284U_191107_221739/156566256/ccs	PacBio_Cortex_Rep1	mm10_ERCC_SIRV	chr13	105054804	104951314	-	6	1541	39871	103408	ENSMUSG00000021719.9	ENSMUST00000063551.6	Rgs7bp	Rgs7bp-201	Known	Known	None	0.699999988079071	None	None	None	None
m54284U_191212_053548/94569939/ccs	PacBio_Hippocampus_Rep1	mm10_ERCC_SIRV	chr5	88765014	88783275	+	7	3054	14542	37880	ENSMUSG00000029366.10	ENSMUST00000031311.9	Dck	Dck-201	Known	Known	None	0.3499999940395355	None	None	None	None
m54284U_191109_043049/121177670/ccs	PacBio_Cortex_Rep2	mm10_ERCC_SIRV	chr2	5844946	5794699	-	13	1204	3505	8716	ENSMUSG00000039128.13	ENSMUST00000043864.8	Cdc123	Cdc123-201	Known	Known	None	0.800000011920929	None	None	None	None
m54284U_191213_120042/71239117/ccs	PacBio_Hippocampus_Rep2	mm10_ERCC_SIRV	chr17	46282996	46257871	-	11	2542	47641	319734	ENSMUSG00000012296.16	ENCODEMT000319734	Tjap1	ENCODEMT000319734	Known	NIC	None	0.10000000149011612	None	None	None	None
m54284U_191109_043049/76743690/ccs	PacBio_Cortex_Rep2	mm10_ERCC_SIRV	chrX	166440753	166453139	+	5	1433	53792	139377	ENSMUSG00000079317.10	ENSMUST00000116495.7	Trappc2	Trappc2-203	Known	Known	None	0.25	None	None	None	None
m54284U_191212_053548/87165475/ccs	PacBio_Hippocampus_Rep1	mm10_ERCC_SIRV	chr7	49778390	49858250	+	16	2448	21537	56317	ENSMUSG00000030505.17	ENSMUST00000032715.12	Prmt3	Prmt3-201	Known	Known	None	0.30000001192092896	None	None	None	None
m54284U_191109_043049/130418421/ccs	PacBio_Cortex_Rep2	mm10_ERCC_SIRV	chr2	5844942	5794699	-	13	1200	3505	8716	ENSMUSG00000039128.13	ENSMUST00000043864.8	Cdc123	Cdc123-201	Known	Known	None	0.800000011920929	None	None	None	None
m54284U_191107_221739/40699592/ccs	PacBio_Cortex_Rep1	mm10_ERCC_SIRV	chr3	116008278	116029014	+	5	2836	9399	24578	ENSMUSG00000027963.14	ENSMUST00000106502.1	Extl2	Extl2-203	Known	Known	None	0.10000000149011612	None	None	None	None
m54284U_191109_043049/120785207/ccs	PacBio_Cortex_Rep2	mm10_ERCC_SIRV	chr11	59839783	59817806	-	12	1580	33130	86856	ENSMUSG00000019373.11	ENSMUST00000019517.9	Cops3	Cops3-201	Known	Known	None	0.30000001192092896	None	None	None	None
m54284U_191213_120042/74057270/ccs	PacBio_Hippocampus_Rep2	mm10_ERCC_SIRV	chr9	54661698	54604884	-	14	2701	27826	72721	ENSMUSG00000032281.11	ENSMUST00000034822.11	Acsbg1	Acsbg1-201	Known	Known	None	0.25	None	None	None	None
m54284U_191213_120042/89391746/ccs	PacBio_Hippocampus_Rep2	mm10_ERCC_SIRV	chr15	84105641	84076099	-	7	2268	43954	113306	ENSMUSG00000018865.9	ENSMUST00000082365.5	Sult4a1	Sult4a1-201	Known	Known	None	0.0	None	None	None	None
m54284U_191212_053548/115870412/ccs	PacBio_Hippocampus_Rep1	mm10_ERCC_SIRV	chr7	49778390	49858251	+	16	2449	21537	56317	ENSMUSG00000030505.17	ENSMUST00000032715.12	Prmt3	Prmt3-201	Known	Known	None	0.30000001192092896	None	None	None	None
m54284U_191109_043049/138742598/ccs	PacBio_Cortex_Rep2	mm10_ERCC_SIRV	chr2	5844961	5794699	-	13	1219	3505	8716	ENSMUSG00000039128.13	ENSMUST00000043864.8	Cdc123	Cdc123-201	Known	Known	None	0.800000011920929	None	None	None	None
m54284U_191212_053548/110954233/ccs	PacBio_Hippocampus_Rep1	mm10_ERCC_SIRV	chr5	88765014	88783238	+	7	3017	14542	37880	ENSMUSG00000029366.10	ENSMUST00000031311.9	Dck	Dck-201	Known	Known	None	0.550000011920929	None	None	None	None
m54284U_191212_053548/16975525/ccs	PacBio_Hippocampus_Rep1	mm10_ERCC_SIRV	chrX	166440753	166453139	+	5	1433	53792	139377	ENSMUSG00000079317.10	ENSMUST00000116495.7	Trappc2	Trappc2-203	Known	Known	None	0.25	None	None	None	None
m54284U_191107_221739/162661952/ccs	PacBio_Cortex_Rep1	mm10_ERCC_SIRV	chr13	105053539	104951328	-	5	1035	39871	318882	ENSMUSG00000021719.9	ENCODEMT000318882	Rgs7bp	ENCODEMT000318882	Known	ISM	Suffix	0.699999988079071	None	None	None	None
m54284U_191212_053548/115737594/ccs	PacBio_Hippocampus_Rep1	mm10_ERCC_SIRV	chr5	88764996	88766940	+	1	1927	14542	319730	ENSMUSG00000029366.10	ENCODEMT000319730	Dck	ENCODEMT000319730	Known	Genomic	None	0.800000011920929	None	None	None	None
m54284U_191109_043049/160302621/ccs	PacBio_Cortex_Rep2	mm10_ERCC_SIRV	chr2	5844941	5794701	-	11	4539	3505	319588	ENSMUSG00000039128.13	ENCODEMT000319588	Cdc123	ENCODEMT000319588	Known	NIC	None	0.800000011920929	None	None	None	None
m54284U_191212_053548/144573624/ccs	PacBio_Hippocampus_Rep1	mm10_ERCC_SIRV	chr7	49778390	49858252	+	16	2450	21537	56317	ENSMUSG00000030505.17	ENSMUST00000032715.12	Prmt3	Prmt3-201	Known	Known	None	0.30000001192092896	None	None	None	None
m54284U_191213_120042/72352163/ccs	PacBio_Hippocampus_Rep2	mm10_ERCC_SIRV	chr17	46260179	46257871	-	3	1782	47641	319735	ENSMUSG00000012296.16	ENCODEMT000319735	Tjap1	ENCODEMT000319735	Known	ISM	Suffix	0.10000000149011612	None	None	None	None
m54284U_191212_053548/88935017/ccs	PacBio_Hippocampus_Rep1	mm10_ERCC_SIRV	chr3	116008280	116029008	+	5	2828	9399	24578	ENSMUSG00000027963.14	ENSMUST00000106502.1	Extl2	Extl2-203	Known	Known	None	0.25	None	None	None	None
m54284U_191213_120042/74645614/ccs	PacBio_Hippocampus_Rep2	mm10_ERCC_SIRV	chr9	54661699	54604884	-	14	2702	27826	72721	ENSMUSG00000032281.11	ENSMUST00000034822.11	Acsbg1	Acsbg1-201	Known	Known	None	0.25	None	None	None	None
m54284U_191213_120042/89457036/ccs	PacBio_Hippocampus_Rep2	mm10_ERCC_SIRV	chr15	84105615	84076099	-	7	2242	43954	113306	ENSMUSG00000018865.9	ENSMUST00000082365.5	Sult4a1	Sult4a1-201	Known	Known	None	0.0	None	None	None	None
m54284U_191212_053548/77071383/ccs	PacBio_Hippocampus_Rep1	mm10_ERCC_SIRV	chr6	108660637	108666769	+	5	2949	18356	48023	ENSMUSG00000030103.11	ENSMUST00000032194.10	Bhlhe40	Bhlhe40-201	Known	Known	None	0.30000001192092896	None	None	None	None
m54284U_191213_120042/77399366/ccs	PacBio_Hippocampus_Rep2	mm10_ERCC_SIRV	chr1	118311203	118300648	-	6	980	1911	4591	ENSMUSG00000026374.14	ENSMUST00000027623.8	Tsn	Tsn-201	Known	Known	None	0.75	None	None	None	None
m54284U_191109_043049/121766603/ccs	PacBio_Cortex_Rep2	mm10_ERCC_SIRV	chr11	59839777	59817806	-	12	1574	33130	86856	ENSMUSG00000019373.11	ENSMUST00000019517.9	Cops3	Cops3-201	Known	Known	None	0.30000001192092896	None	None	None	None
m54284U_191212_053548/40766140/ccs	PacBio_Hippocampus_Rep1	mm10_ERCC_SIRV	chrX	166440753	166453139	+	5	1433	53792	139377	ENSMUSG00000079317.10	ENSMUST00000116495.7	Trappc2	Trappc2-203	Known	Known	None	0.25	None	None	None	None
m54284U_191109_043049/163972373/ccs	PacBio_Cortex_Rep2	mm10_ERCC_SIRV	chr2	5844965	5794699	-	13	1223	3505	8716	ENSMUSG00000039128.13	ENSMUST00000043864.8	Cdc123	Cdc123-201	Known	Known	None	0.800000011920929	None	None	None	None
m54284U_191107_221739/169084805/ccs	PacBio_Cortex_Rep1	mm10_ERCC_SIRV	chr13	105054835	104951314	-	6	1572	39871	103408	ENSMUSG00000021719.9	ENSMUST00000063551.6	Rgs7bp	Rgs7bp-201	Known	Known	None	0.699999988079071	None	None	None	None
m54284U_191212_053548/171706102/ccs	PacBio_Hippocampus_Rep1	mm10_ERCC_SIRV	chr7	49778390	49858249	+	16	2447	21537	56317	ENSMUSG00000030505.17	ENSMUST00000032715.12	Prmt3	Prmt3-201	Known	Known	None	0.30000001192092896	None	None	None	None
m54284U_191212_053548/123209979/ccs	PacBio_Hippocampus_Rep1	mm10_ERCC_SIRV	chr5	88765014	88783275	+	7	3054	14542	37880	ENSMUSG00000029366.10	ENSMUST00000031311.9	Dck	Dck-201	Known	Known	None	0.3499999940395355	None	None	None	None
m54284U_191212_053548/9045829/ccs	PacBio_Hippocampus_Rep1	mm10_ERCC_SIRV	chr2	5844950	5794699	-	13	1208	3505	8716	ENSMUSG00000039128.13	ENSMUST00000043864.8	Cdc123	Cdc123-201	Known	Known	None	0.800000011920929	None	None	None	None
m54284U_191213_120042/89522499/ccs	PacBio_Hippocampus_Rep2	mm10_ERCC_SIRV	chr15	84105608	84076099	-	7	2235	43954	113306	ENSMUSG00000018865.9	ENSMUST00000082365.5	Sult4a1	Sult4a1-201	Known	Known	None	0.0	None	None	None	None
m54284U_191213_120042/75237379/ccs	PacBio_Hippocampus_Rep2	mm10_ERCC_SIRV	chr9	54661698	54604884	-	14	2701	27826	72721	ENSMUSG00000032281.11	ENSMUST00000034822.11	Acsbg1	Acsbg1-201	Known	Known	None	0.25	None	None	None	None
m54284U_191109_043049/126486272/ccs	PacBio_Cortex_Rep2	mm10_ERCC_SIRV	chr3	116008283	116028390	+	5	2207	9399	24578	ENSMUSG00000027963.14	ENSMUST00000106502.1	Extl2	Extl2-203	Known	Known	None	0.44999998807907104	None	None	None	None
m54284U_191212_053548/20252111/ccs	PacBio_Hippocampus_Rep1	mm10_ERCC_SIRV	chr2	5844960	5794699	-	13	1218	3505	8716	ENSMUSG00000039128.13	ENSMUST00000043864.8	Cdc123	Cdc123-201	Known	Known	None	0.800000011920929	None	None	None	None
m54284U_191212_053548/58526255/ccs	PacBio_Hippocampus_Rep1	mm10_ERCC_SIRV	chrX	166440753	166453136	+	5	1430	53792	139377	ENSMUSG00000079317.10	ENSMUST00000116495.7	Trappc2	Trappc2-203	Known	Known	None	0.30000001192092896	None	None	None	None
m54284U_191107_221739/171770112/ccs	PacBio_Cortex_Rep1	mm10_ERCC_SIRV	chr13	105054816	104951314	-	6	1553	39871	103408	ENSMUSG00000021719.9	ENSMUST00000063551.6	Rgs7bp	Rgs7bp-201	Known	Known	None	0.699999988079071	None	None	None	None
m54284U_191213_120042/7013266/ccs	PacBio_Hippocampus_Rep2	mm10_ERCC_SIRV	chr7	49778394	49858265	+	16	2401	21537	319538	ENSMUSG00000030505.17	ENCODEMT000319538	Prmt3	ENCODEMT000319538	Known	NIC	None	0.30000001192092896	None	None	None	None
m54284U_191212_053548/156371487/ccs	PacBio_Hippocampus_Rep1	mm10_ERCC_SIRV	chr5	88765014	88783273	+	7	3052	14542	37880	ENSMUSG00000029366.10	ENSMUST00000031311.9	Dck	Dck-201	Known	Known	None	0.25	None	None	None	None
m54284U_191213_120042/89787173/ccs	PacBio_Hippocampus_Rep2	mm10_ERCC_SIRV	chr15	84105619	84076099	-	7	2246	43954	113306	ENSMUSG00000018865.9	ENSMUST00000082365.5	Sult4a1	Sult4a1-201	Known	Known	None	0.0	None	None	None	None
m54284U_191212_053548/21105148/ccs	PacBio_Hippocampus_Rep1	mm10_ERCC_SIRV	chr2	5844975	5794699	-	13	1233	3505	8716	ENSMUSG00000039128.13	ENSMUST00000043864.8	Cdc123	Cdc123-201	Known	Known	None	0.800000011920929	None	None	None	None
m54284U_191213_120042/75301918/ccs	PacBio_Hippocampus_Rep2	mm10_ERCC_SIRV	chr9	54661680	54604884	-	14	2683	27826	72721	ENSMUSG00000032281.11	ENSMUST00000034822.11	Acsbg1	Acsbg1-201	Known	Known	None	0.25	None	None	None	None
m54284U_191212_053548/83034168/ccs	PacBio_Hippocampus_Rep1	mm10_ERCC_SIRV	chr6	108660637	108666771	+	5	2951	18356	48023	ENSMUSG00000030103.11	ENSMUST00000032194.10	Bhlhe40	Bhlhe40-201	Known	Known	None	0.30000001192092896	None	None	None	None
m54284U_191212_053548/22020807/ccs	PacBio_Hippocampus_Rep1	mm10_ERCC_SIRV	chr17	46282998	46257872	-	11	3573	47641	319736	ENSMUSG00000012296.16	ENCODEMT000319736	Tjap1	ENCODEMT000319736	Known	NIC	None	0.10000000149011612	None	None	None	None
m54284U_191109_043049/121897112/ccs	PacBio_Cortex_Rep2	mm10_ERCC_SIRV	chr11	59839797	59817806	-	12	1594	33130	86856	ENSMUSG00000019373.11	ENSMUST00000019517.9	Cops3	Cops3-201	Known	Known	None	0.30000001192092896	None	None	None	None
m54284U_191212_053548/63900375/ccs	PacBio_Hippocampus_Rep1	mm10_ERCC_SIRV	chrX	166440753	166453136	+	5	1430	53792	139377	ENSMUSG00000079317.10	ENSMUST00000116495.7	Trappc2	Trappc2-203	Known	Known	None	0.30000001192092896	None	None	None	None
m54284U_191212_053548/23004970/ccs	PacBio_Hippocampus_Rep1	mm10_ERCC_SIRV	chr2	5844960	5794699	-	13	1218	3505	8716	ENSMUSG00000039128.13	ENSMUST00000043864.8	Cdc123	Cdc123-201	Known	Known	None	0.800000011920929	None	None	None	None
m54284U_191107_221739/92931835/ccs	PacBio_Cortex_Rep1	mm10_ERCC_SIRV	chr3	116008290	116028390	+	5	2200	9399	24578	ENSMUSG00000027963.14	ENSMUST00000106502.1	Extl2	Extl2-203	Known	Known	None	0.44999998807907104	None	None	None	None
m54284U_191213_120042/106759528/ccs	PacBio_Hippocampus_Rep2	mm10_ERCC_SIRV	chr7	49778390	49858251	+	16	2449	21537	56317	ENSMUSG00000030505.17	ENSMUST00000032715.12	Prmt3	Prmt3-201	Known	Known	None	0.30000001192092896	None	None	None	None
m54284U_191107_221739/172164304/ccs	PacBio_Cortex_Rep1	mm10_ERCC_SIRV	chr13	105054588	104951314	-	6	1325	39871	103408	ENSMUSG00000021719.9	ENSMUST00000063551.6	Rgs7bp	Rgs7bp-201	Known	Known	None	0.699999988079071	None	None	None	None
m54284U_191213_120042/89981682/ccs	PacBio_Hippocampus_Rep2	mm10_ERCC_SIRV	chr15	84105678	84076099	-	7	2305	43954	113306	ENSMUSG00000018865.9	ENSMUST00000082365.5	Sult4a1	Sult4a1-201	Known	Known	None	0.0	None	None	None	None
m54284U_191107_221739/40109606/ccs	PacBio_Cortex_Rep1	mm10_ERCC_SIRV	chr1	118311231	118300649	-	6	1349	1911	318820	ENSMUSG00000026374.14	ENCODEMT000318820	Tsn	ENCODEMT000318820	Known	NIC	None	0.699999988079071	None	None	None	None
m54284U_191213_120042/9832220/ccs	PacBio_Hippocampus_Rep2	mm10_ERCC_SIRV	chr5	88765014	88783103	+	7	2882	14542	37880	ENSMUSG00000029366.10	ENSMUST00000031311.9	Dck	Dck-201	Known	Known	None	0.44999998807907104	None	None	None	None
m54284U_191212_053548/25100615/ccs	PacBio_Hippocampus_Rep1	mm10_ERCC_SIRV	chr2	5844953	5794699	-	13	1211	3505	8716	ENSMUSG00000039128.13	ENSMUST00000043864.8	Cdc123	Cdc123-201	Known	Known	None	0.800000011920929	None	None	None	None
m54284U_191213_120042/75302722/ccs	PacBio_Hippocampus_Rep2	mm10_ERCC_SIRV	chr9	54661677	54604884	-	14	2680	27826	72721	ENSMUSG00000032281.11	ENSMUST00000034822.11	Acsbg1	Acsbg1-201	Known	Known	None	0.25	None	None	None	None
m54284U_191213_120042/136184948/ccs	PacBio_Hippocampus_Rep2	mm10_ERCC_SIRV	chr7	49778390	49858249	+	16	2447	21537	56317	ENSMUSG00000030505.17	ENSMUST00000032715.12	Prmt3	Prmt3-201	Known	Known	None	0.30000001192092896	None	None	None	None
m54284U_191213_120042/61341981/ccs	PacBio_Hippocampus_Rep2	mm10_ERCC_SIRV	chrX	166440753	166453136	+	5	1430	53792	139377	ENSMUSG00000079317.10	ENSMUST00000116495.7	Trappc2	Trappc2-203	Known	Known	None	0.30000001192092896	None	None	None	None
m54284U_191212_053548/25954943/ccs	PacBio_Hippocampus_Rep1	mm10_ERCC_SIRV	chr2	5845189	5794699	-	13	1447	3505	8716	ENSMUSG00000039128.13	ENSMUST00000043864.8	Cdc123	Cdc123-201	Known	Known	None	0.800000011920929	None	None	None	None
m54284U_191212_053548/86115270/ccs	PacBio_Hippocampus_Rep1	mm10_ERCC_SIRV	chr6	108660637	108666763	+	5	2943	18356	48023	ENSMUSG00000030103.11	ENSMUST00000032194.10	Bhlhe40	Bhlhe40-201	Known	Known	None	0.30000001192092896	None	None	None	None
m54284U_191107_221739/174325832/ccs	PacBio_Cortex_Rep1	mm10_ERCC_SIRV	chr13	105054786	104951314	-	6	1523	39871	103408	ENSMUSG00000021719.9	ENSMUST00000063551.6	Rgs7bp	Rgs7bp-201	Known	Known	None	0.699999988079071	None	None	None	None
m54284U_191107_221739/136711007/ccs	PacBio_Cortex_Rep1	mm10_ERCC_SIRV	chr3	116008290	116028329	+	5	2139	9399	24578	ENSMUSG00000027963.14	ENSMUST00000106502.1	Extl2	Extl2-203	Known	Known	None	0.550000011920929	None	None	None	None
m54284U_191213_120042/90243730/ccs	PacBio_Hippocampus_Rep2	mm10_ERCC_SIRV	chr15	84105652	84076099	-	7	2265	43954	113306	ENSMUSG00000018865.9	ENSMUST00000082365.5	Sult4a1	Sult4a1-201	Known	Known	None	0.0	None	None	None	None
m54284U_191213_120042/20318603/ccs	PacBio_Hippocampus_Rep2	mm10_ERCC_SIRV	chr5	88765014	88783275	+	7	3054	14542	37880	ENSMUSG00000029366.10	ENSMUST00000031311.9	Dck	Dck-201	Known	Known	None	0.3499999940395355	None	None	None	None
m54284U_191212_053548/42205421/ccs	PacBio_Hippocampus_Rep1	mm10_ERCC_SIRV	chr17	46282997	46257877	-	11	2438	47641	319725	ENSMUSG00000012296.16	ENCODEMT000319725	Tjap1	ENCODEMT000319725	Known	NIC	None	0.15000000596046448	None	None	None	None
m54284U_191212_053548/27853275/ccs	PacBio_Hippocampus_Rep1	mm10_ERCC_SIRV	chr2	5844960	5794699	-	13	1218	3505	8716	ENSMUSG00000039128.13	ENSMUST00000043864.8	Cdc123	Cdc123-201	Known	Known	None	0.800000011920929	None	None	None	None
m54284U_191107_221739/138215595/ccs	PacBio_Cortex_Rep1	mm10_ERCC_SIRV	chr7	49778395	49858265	+	16	2400	21537	319538	ENSMUSG00000030505.17	ENCODEMT000319538	Prmt3	ENCODEMT000319538	Known	NIC	None	0.30000001192092896	None	None	None	None
m54284U_191213_120042/78383790/ccs	PacBio_Hippocampus_Rep2	mm10_ERCC_SIRV	chr9	54661698	54604884	-	14	2701	27826	72721	ENSMUSG00000032281.11	ENSMUST00000034822.11	Acsbg1	Acsbg1-201	Known	Known	None	0.25	None	None	None	None
m54284U_191109_043049/123275455/ccs	PacBio_Cortex_Rep2	mm10_ERCC_SIRV	chr11	59839787	59817806	-	12	1584	33130	86856	ENSMUSG00000019373.11	ENSMUST00000019517.9	Cops3	Cops3-201	Known	Known	None	0.30000001192092896	None	None	None	None
m54284U_191213_120042/62523359/ccs	PacBio_Hippocampus_Rep2	mm10_ERCC_SIRV	chrX	166440753	166453136	+	5	1430	53792	139377	ENSMUSG00000079317.10	ENSMUST00000116495.7	Trappc2	Trappc2-203	Known	Known	None	0.30000001192092896	None	None	None	None
m54284U_191212_053548/33621104/ccs	PacBio_Hippocampus_Rep1	mm10_ERCC_SIRV	chr2	5844959	5794699	-	13	1217	3505	8716	ENSMUSG00000039128.13	ENSMUST00000043864.8	Cdc123	Cdc123-201	Known	Known	None	0.800000011920929	None	None	None	None
m54284U_191109_043049/18548880/ccs	PacBio_Cortex_Rep2	mm10_ERCC_SIRV	chr13	105054816	104951314	-	6	1553	39871	103408	ENSMUSG00000021719.9	ENSMUST00000063551.6	Rgs7bp	Rgs7bp-201	Known	Known	None	0.699999988079071	None	None	None	None
m54284U_191212_053548/41878111/ccs	PacBio_Hippocampus_Rep1	mm10_ERCC_SIRV	chr2	5844950	5794699	-	13	1208	3505	8716	ENSMUSG00000039128.13	ENSMUST00000043864.8	Cdc123	Cdc123-201	Known	Known	None	0.800000011920929	None	None	None	None
m54284U_191107_221739/143328651/ccs	PacBio_Cortex_Rep1	mm10_ERCC_SIRV	chr3	116008290	116029010	+	5	2820	9399	24578	ENSMUSG00000027963.14	ENSMUST00000106502.1	Extl2	Extl2-203	Known	Known	None	0.15000000596046448	None	None	None	None
m54284U_191109_043049/18416545/ccs	PacBio_Cortex_Rep2	mm10_ERCC_SIRV	chr7	49778391	49858267	+	16	2464	21537	56317	ENSMUSG00000030505.17	ENSMUST00000032715.12	Prmt3	Prmt3-201	Known	Known	None	0.30000001192092896	None	None	None	None
m54284U_191213_120042/90245419/ccs	PacBio_Hippocampus_Rep2	mm10_ERCC_SIRV	chr15	84105639	84076099	-	7	2266	43954	113306	ENSMUSG00000018865.9	ENSMUST00000082365.5	Sult4a1	Sult4a1-201	Known	Known	None	0.0	None	None	None	None
m54284U_191212_053548/151912641/ccs	PacBio_Hippocampus_Rep1	mm10_ERCC_SIRV	chr17	46282997	46257875	-	10	2409	47641	124460	ENSMUSG00000012296.16	ENSMUST00000012440.13	Tjap1	Tjap1-201	Known	Known	None	0.15000000596046448	None	None	None	None
m54284U_191213_120042/21039204/ccs	PacBio_Hippocampus_Rep2	mm10_ERCC_SIRV	chr5	88765014	88783275	+	7	3054	14542	37880	ENSMUSG00000029366.10	ENSMUST00000031311.9	Dck	Dck-201	Known	Known	None	0.3499999940395355	None	None	None	None
m54284U_191212_053548/92667942/ccs	PacBio_Hippocampus_Rep1	mm10_ERCC_SIRV	chr6	108660637	108666764	+	5	2938	18356	48023	ENSMUSG00000030103.11	ENSMUST00000032194.10	Bhlhe40	Bhlhe40-201	Known	Known	None	0.30000001192092896	None	None	None	None
m54284U_191213_120042/78448052/ccs	PacBio_Hippocampus_Rep2	mm10_ERCC_SIRV	chr9	54661680	54604884	-	14	2683	27826	72721	ENSMUSG00000032281.11	ENSMUST00000034822.11	Acsbg1	Acsbg1-201	Known	Known	None	0.25	None	None	None	None
m54284U_191107_221739/62259709/ccs	PacBio_Cortex_Rep1	mm10_ERCC_SIRV	chr1	118311228	118300649	-	6	1354	1911	318820	ENSMUSG00000026374.14	ENCODEMT000318820	Tsn	ENCODEMT000318820	Known	NIC	None	0.699999988079071	None	None	None	None
m54284U_191213_120042/97258276/ccs	PacBio_Hippocampus_Rep2	mm10_ERCC_SIRV	chrX	166440753	166452894	+	5	1188	53792	139377	ENSMUSG00000079317.10	ENSMUST00000116495.7	Trappc2	Trappc2-203	Known	Known	None	0.20000000298023224	None	None	None	None
m54284U_191212_053548/42927974/ccs	PacBio_Hippocampus_Rep1	mm10_ERCC_SIRV	chr2	5844942	5794699	-	13	1195	3505	319737	ENSMUSG00000039128.13	ENCODEMT000319737	Cdc123	ENCODEMT000319737	Known	NIC	None	0.800000011920929	None	None	None	None
m54284U_191109_043049/32966570/ccs	PacBio_Cortex_Rep2	mm10_ERCC_SIRV	chr13	105054833	104951314	-	6	1570	39871	103408	ENSMUSG00000021719.9	ENSMUST00000063551.6	Rgs7bp	Rgs7bp-201	Known	Known	None	0.699999988079071	None	None	None	None
m54284U_191109_043049/44501047/ccs	PacBio_Cortex_Rep2	mm10_ERCC_SIRV	chr7	49778391	49858251	+	16	2448	21537	56317	ENSMUSG00000030505.17	ENSMUST00000032715.12	Prmt3	Prmt3-201	Known	Known	None	0.30000001192092896	None	None	None	None
m54284U_191212_053548/173475184/ccs	PacBio_Hippocampus_Rep1	mm10_ERCC_SIRV	chr17	46282998	46257878	-	12	2570	47641	319721	ENSMUSG00000012296.16	ENCODEMT000319721	Tjap1	ENCODEMT000319721	Known	NIC	None	0.15000000596046448	None	None	None	None
m54284U_191213_120042/90308839/ccs	PacBio_Hippocampus_Rep2	mm10_ERCC_SIRV	chr15	84105648	84076099	-	7	2275	43954	113306	ENSMUSG00000018865.9	ENSMUST00000082365.5	Sult4a1	Sult4a1-201	Known	Known	None	0.0	None	None	None	None
m54284U_191212_053548/43190387/ccs	PacBio_Hippocampus_Rep1	mm10_ERCC_SIRV	chr2	5844961	5794699	-	13	1219	3505	8716	ENSMUSG00000039128.13	ENSMUST00000043864.8	Cdc123	Cdc123-201	Known	Known	None	0.800000011920929	None	None	None	None
m54284U_191212_053548/61997249/ccs	PacBio_Hippocampus_Rep1	mm10_ERCC_SIRV	chr3	116008290	116028559	+	5	2369	9399	24578	ENSMUSG00000027963.14	ENSMUST00000106502.1	Extl2	Extl2-203	Known	Known	None	0.30000001192092896	None	None	None	None
m54284U_191213_120042/28248853/ccs	PacBio_Hippocampus_Rep2	mm10_ERCC_SIRV	chr5	88765014	88783275	+	7	3054	14542	37880	ENSMUSG00000029366.10	ENSMUST00000031311.9	Dck	Dck-201	Known	Known	None	0.3499999940395355	None	None	None	None
m54284U_191213_120042/79364445/ccs	PacBio_Hippocampus_Rep2	mm10_ERCC_SIRV	chr9	54661698	54604884	-	14	2701	27826	72721	ENSMUSG00000032281.11	ENSMUST00000034822.11	Acsbg1	Acsbg1-201	Known	Known	None	0.25	None	None	None	None
m54284U_191109_043049/180486640/ccs	PacBio_Cortex_Rep2	mm10_ERCC_SIRV	chrX	166440754	166452890	+	5	1183	53792	139377	ENSMUSG00000079317.10	ENSMUST00000116495.7	Trappc2	Trappc2-203	Known	Known	None	0.20000000298023224	None	None	None	None
m54284U_191212_053548/46008460/ccs	PacBio_Hippocampus_Rep1	mm10_ERCC_SIRV	chr2	5844959	5794699	-	13	1217	3505	8716	ENSMUSG00000039128.13	ENSMUST00000043864.8	Cdc123	Cdc123-201	Known	Known	None	0.800000011920929	None	None	None	None
m54284U_191109_043049/124190940/ccs	PacBio_Cortex_Rep2	mm10_ERCC_SIRV	chr11	59818801	59817806	-	2	686	33130	86855	ENSMUSG00000019373.11	ENSMUST00000126489.1	Cops3	Cops3-203	Known	Known	None	0.30000001192092896	None	None	None	None
m54284U_191109_043049/103941051/ccs	PacBio_Cortex_Rep2	mm10_ERCC_SIRV	chr7	49778391	49858260	+	16	2457	21537	56317	ENSMUSG00000030505.17	ENSMUST00000032715.12	Prmt3	Prmt3-201	Known	Known	None	0.25	None	None	None	None
m54284U_191212_053548/94504591/ccs	PacBio_Hippocampus_Rep1	mm10_ERCC_SIRV	chr6	108660637	108666771	+	5	2951	18356	48023	ENSMUSG00000030103.11	ENSMUST00000032194.10	Bhlhe40	Bhlhe40-201	Known	Known	None	0.30000001192092896	None	None	None	None
m54284U_191213_120042/86378235/ccs	PacBio_Hippocampus_Rep2	mm10_ERCC_SIRV	chr17	46283003	46257875	-	11	3252	47641	319738	ENSMUSG00000012296.16	ENCODEMT000319738	Tjap1	ENCODEMT000319738	Known	NIC	None	0.15000000596046448	None	None	None	None
m54284U_191109_043049/51119730/ccs	PacBio_Cortex_Rep2	mm10_ERCC_SIRV	chr13	105054835	104951314	-	6	1572	39871	103408	ENSMUSG00000021719.9	ENSMUST00000063551.6	Rgs7bp	Rgs7bp-201	Known	Known	None	0.699999988079071	None	None	None	None
m54284U_191213_120042/90309120/ccs	PacBio_Hippocampus_Rep2	mm10_ERCC_SIRV	chr15	84105626	84076099	-	7	2253	43954	113306	ENSMUSG00000018865.9	ENSMUST00000082365.5	Sult4a1	Sult4a1-201	Known	Known	None	0.0	None	None	None	None
m54284U_191212_053548/48169740/ccs	PacBio_Hippocampus_Rep1	mm10_ERCC_SIRV	chr2	5844959	5794699	-	13	1217	3505	8716	ENSMUSG00000039128.13	ENSMUST00000043864.8	Cdc123	Cdc123-201	Known	Known	None	0.800000011920929	None	None	None	None
m54284U_191213_120042/31852063/ccs	PacBio_Hippocampus_Rep2	mm10_ERCC_SIRV	chr5	88765014	88783276	+	7	3055	14542	37880	ENSMUSG00000029366.10	ENSMUST00000031311.9	Dck	Dck-201	Known	Known	None	0.3499999940395355	None	None	None	None
m54284U_191213_120042/81135888/ccs	PacBio_Hippocampus_Rep2	mm10_ERCC_SIRV	chr9	54661698	54604884	-	14	2701	27826	72721	ENSMUSG00000032281.11	ENSMUST00000034822.11	Acsbg1	Acsbg1-201	Known	Known	None	0.25	None	None	None	None
m54284U_191213_120042/78578692/ccs	PacBio_Hippocampus_Rep2	mm10_ERCC_SIRV	chr3	116008290	116029015	+	5	2825	9399	24578	ENSMUSG00000027963.14	ENSMUST00000106502.1	Extl2	Extl2-203	Known	Known	None	0.10000000149011612	None	None	None	None
m54284U_191212_053548/14747675/ccs	PacBio_Hippocampus_Rep1	mm10_ERCC_SIRV	chrX	166440754	166453138	+	5	1431	53792	139377	ENSMUSG00000079317.10	ENSMUST00000116495.7	Trappc2	Trappc2-203	Known	Known	None	0.30000001192092896	None	None	None	None
m54284U_191212_053548/37620185/ccs	PacBio_Hippocampus_Rep1	mm10_ERCC_SIRV	chr7	49778391	49858252	+	16	2449	21537	56317	ENSMUSG00000030505.17	ENSMUST00000032715.12	Prmt3	Prmt3-201	Known	Known	None	0.30000001192092896	None	None	None	None
m54284U_191212_053548/48694269/ccs	PacBio_Hippocampus_Rep1	mm10_ERCC_SIRV	chr2	5844961	5794699	-	13	1219	3505	8716	ENSMUSG00000039128.13	ENSMUST00000043864.8	Cdc123	Cdc123-201	Known	Known	None	0.800000011920929	None	None	None	None
m54284U_191107_221739/69666571/ccs	PacBio_Cortex_Rep1	mm10_ERCC_SIRV	chr1	118311214	118300649	-	6	990	1911	4591	ENSMUSG00000026374.14	ENSMUST00000027623.8	Tsn	Tsn-201	Known	Known	None	0.699999988079071	None	None	None	None
m54284U_191213_120042/90571976/ccs	PacBio_Hippocampus_Rep2	mm10_ERCC_SIRV	chr15	84105609	84076099	-	7	2236	43954	113306	ENSMUSG00000018865.9	ENSMUST00000082365.5	Sult4a1	Sult4a1-201	Known	Known	None	0.0	None	None	None	None
m54284U_191109_043049/126289412/ccs	PacBio_Cortex_Rep2	mm10_ERCC_SIRV	chr11	59848120	59817804	-	13	1820	33130	319148	ENSMUSG00000019373.11	ENCODEMT000319148	Cops3	ENCODEMT000319148	Known	NNC	None	0.30000001192092896	None	None	None	None
m54284U_191212_053548/57540788/ccs	PacBio_Hippocampus_Rep1	mm10_ERCC_SIRV	chr2	5844956	5794699	-	13	1214	3505	8716	ENSMUSG00000039128.13	ENSMUST00000043864.8	Cdc123	Cdc123-201	Known	Known	None	0.800000011920929	None	None	None	None
m54284U_191109_043049/51578149/ccs	PacBio_Cortex_Rep2	mm10_ERCC_SIRV	chr13	105054854	104951314	-	6	1591	39871	103408	ENSMUSG00000021719.9	ENSMUST00000063551.6	Rgs7bp	Rgs7bp-201	Known	Known	None	0.699999988079071	None	None	None	None
m54284U_191213_120042/90180118/ccs	PacBio_Hippocampus_Rep2	mm10_ERCC_SIRV	chr17	46261490	46257875	-	4	3100	47641	319739	ENSMUSG00000012296.16	ENCODEMT000319739	Tjap1	ENCODEMT000319739	Known	ISM	None	0.15000000596046448	None	None	None	None
m54284U_191212_053548/121372796/ccs	PacBio_Hippocampus_Rep1	mm10_ERCC_SIRV	chrX	166440754	166453138	+	5	1431	53792	139377	ENSMUSG00000079317.10	ENSMUST00000116495.7	Trappc2	Trappc2-203	Known	Known	None	0.30000001192092896	None	None	None	None
m54284U_191212_053548/74974346/ccs	PacBio_Hippocampus_Rep1	mm10_ERCC_SIRV	chr7	49778391	49858250	+	16	2447	21537	56317	ENSMUSG00000030505.17	ENSMUST00000032715.12	Prmt3	Prmt3-201	Known	Known	None	0.30000001192092896	None	None	None	None
m54284U_191213_120042/84148521/ccs	PacBio_Hippocampus_Rep2	mm10_ERCC_SIRV	chr9	54661674	54604884	-	14	2677	27826	72721	ENSMUSG00000032281.11	ENSMUST00000034822.11	Acsbg1	Acsbg1-201	Known	Known	None	0.25	None	None	None	None
m54284U_191212_053548/103416126/ccs	PacBio_Hippocampus_Rep1	mm10_ERCC_SIRV	chr6	108660637	108665380	+	5	1560	18356	48023	ENSMUSG00000030103.11	ENSMUST00000032194.10	Bhlhe40	Bhlhe40-201	Known	Known	None	0.44999998807907104	None	None	None	None
m54284U_191213_120042/39846351/ccs	PacBio_Hippocampus_Rep2	mm10_ERCC_SIRV	chr5	88765014	88783273	+	7	3052	14542	37880	ENSMUSG00000029366.10	ENSMUST00000031311.9	Dck	Dck-201	Known	Known	None	0.25	None	None	None	None
m54284U_191212_053548/59245467/ccs	PacBio_Hippocampus_Rep1	mm10_ERCC_SIRV	chr2	5844948	5794699	-	13	1206	3505	8716	ENSMUSG00000039128.13	ENSMUST00000043864.8	Cdc123	Cdc123-201	Known	Known	None	0.800000011920929	None	None	None	None
m54284U_191107_221739/124651988/ccs	PacBio_Cortex_Rep1	mm10_ERCC_SIRV	chr3	116008291	116028329	+	5	2138	9399	24578	ENSMUSG00000027963.14	ENSMUST00000106502.1	Extl2	Extl2-203	Known	Known	None	0.550000011920929	None	None	None	None
m54284U_191213_120042/90572055/ccs	PacBio_Hippocampus_Rep2	mm10_ERCC_SIRV	chr15	84105631	84076099	-	7	2258	43954	113306	ENSMUSG00000018865.9	ENSMUST00000082365.5	Sult4a1	Sult4a1-201	Known	Known	None	0.0	None	None	None	None
m54284U_191212_053548/61080181/ccs	PacBio_Hippocampus_Rep1	mm10_ERCC_SIRV	chr2	5844948	5794699	-	13	1206	3505	8716	ENSMUSG00000039128.13	ENSMUST00000043864.8	Cdc123	Cdc123-201	Known	Known	None	0.800000011920929	None	None	None	None
m54284U_191109_043049/56625189/ccs	PacBio_Cortex_Rep2	mm10_ERCC_SIRV	chr13	105054889	104951314	-	6	1626	39871	103408	ENSMUSG00000021719.9	ENSMUST00000063551.6	Rgs7bp	Rgs7bp-201	Known	Known	None	0.699999988079071	None	None	None	None
m54284U_191212_053548/139396070/ccs	PacBio_Hippocampus_Rep1	mm10_ERCC_SIRV	chrX	166440754	166453137	+	5	1416	53792	139377	ENSMUSG00000079317.10	ENSMUST00000116495.7	Trappc2	Trappc2-203	Known	Known	None	0.30000001192092896	None	None	None	None
m54284U_191212_053548/121504801/ccs	PacBio_Hippocampus_Rep1	mm10_ERCC_SIRV	chr7	49778391	49858237	+	16	2434	21537	56317	ENSMUSG00000030505.17	ENSMUST00000032715.12	Prmt3	Prmt3-201	Known	Known	None	0.4000000059604645	None	None	None	None
m54284U_191212_053548/63308746/ccs	PacBio_Hippocampus_Rep1	mm10_ERCC_SIRV	chr2	5844958	5794699	-	13	1216	3505	8716	ENSMUSG00000039128.13	ENSMUST00000043864.8	Cdc123	Cdc123-201	Known	Known	None	0.800000011920929	None	None	None	None
m54284U_191109_043049/127600904/ccs	PacBio_Cortex_Rep2	mm10_ERCC_SIRV	chr11	59839835	59817806	-	12	1632	33130	86856	ENSMUSG00000019373.11	ENSMUST00000019517.9	Cops3	Cops3-201	Known	Known	None	0.30000001192092896	None	None	None	None
m54284U_191213_120042/51511617/ccs	PacBio_Hippocampus_Rep2	mm10_ERCC_SIRV	chr5	88765014	88783269	+	7	3048	14542	37880	ENSMUSG00000029366.10	ENSMUST00000031311.9	Dck	Dck-201	Known	Known	None	0.20000000298023224	None	None	None	None
m54284U_191213_120042/90702979/ccs	PacBio_Hippocampus_Rep2	mm10_ERCC_SIRV	chr15	84105627	84076099	-	7	2254	43954	113306	ENSMUSG00000018865.9	ENSMUST00000082365.5	Sult4a1	Sult4a1-201	Known	Known	None	0.0	None	None	None	None
m54284U_191213_120042/87820230/ccs	PacBio_Hippocampus_Rep2	mm10_ERCC_SIRV	chr9	54661698	54604884	-	14	2701	27826	72721	ENSMUSG00000032281.11	ENSMUST00000034822.11	Acsbg1	Acsbg1-201	Known	Known	None	0.25	None	None	None	None
m54284U_191107_221739/129762655/ccs	PacBio_Cortex_Rep1	mm10_ERCC_SIRV	chr3	116008291	116028329	+	5	2138	9399	24578	ENSMUSG00000027963.14	ENSMUST00000106502.1	Extl2	Extl2-203	Known	Known	None	0.550000011920929	None	None	None	None
m54284U_191107_221739/1116350/ccs	PacBio_Cortex_Rep1	mm10_ERCC_SIRV	chr17	46283002	46257876	-	11	3397	47641	319740	ENSMUSG00000012296.16	ENCODEMT000319740	Tjap1	ENCODEMT000319740	Known	NIC	None	0.20000000298023224	None	None	None	None
m54284U_191109_043049/102170975/ccs	PacBio_Cortex_Rep2	mm10_ERCC_SIRV	chr1	118311115	118300649	-	6	1241	1911	318820	ENSMUSG00000026374.14	ENCODEMT000318820	Tsn	ENCODEMT000318820	Known	NIC	None	0.699999988079071	None	None	None	None
m54284U_191212_053548/107807312/ccs	PacBio_Hippocampus_Rep1	mm10_ERCC_SIRV	chr6	108660637	108666765	+	5	2945	18356	48023	ENSMUSG00000030103.11	ENSMUST00000032194.10	Bhlhe40	Bhlhe40-201	Known	Known	None	0.30000001192092896	None	None	None	None
m54284U_191212_053548/64029426/ccs	PacBio_Hippocampus_Rep1	mm10_ERCC_SIRV	chr2	5844960	5794699	-	13	1218	3505	8716	ENSMUSG00000039128.13	ENSMUST00000043864.8	Cdc123	Cdc123-201	Known	Known	None	0.800000011920929	None	None	None	None
m54284U_191212_053548/157810890/ccs	PacBio_Hippocampus_Rep1	mm10_ERCC_SIRV	chrX	166440754	166453138	+	5	1431	53792	139377	ENSMUSG00000079317.10	ENSMUST00000116495.7	Trappc2	Trappc2-203	Known	Known	None	0.30000001192092896	None	None	None	None
m54284U_191212_053548/126487217/ccs	PacBio_Hippocampus_Rep1	mm10_ERCC_SIRV	chr7	49778391	49858251	+	16	2448	21537	56317	ENSMUSG00000030505.17	ENSMUST00000032715.12	Prmt3	Prmt3-201	Known	Known	None	0.30000001192092896	None	None	None	None
m54284U_191109_043049/58458214/ccs	PacBio_Cortex_Rep2	mm10_ERCC_SIRV	chr13	105054855	104951314	-	6	1592	39871	103408	ENSMUSG00000021719.9	ENSMUST00000063551.6	Rgs7bp	Rgs7bp-201	Known	Known	None	0.699999988079071	None	None	None	None
m54284U_191107_221739/4065434/ccs	PacBio_Cortex_Rep1	mm10_ERCC_SIRV	chr17	46259363	46257878	-	1	1476	47641	319724	ENSMUSG00000012296.16	ENCODEMT000319724	Tjap1	ENCODEMT000319724	Known	ISM	None	0.20000000298023224	None	None	None	None
m54284U_191213_120042/90834820/ccs	PacBio_Hippocampus_Rep2	mm10_ERCC_SIRV	chr15	84105629	84076099	-	7	2256	43954	113306	ENSMUSG00000018865.9	ENSMUST00000082365.5	Sult4a1	Sult4a1-201	Known	Known	None	0.0	None	None	None	None
m54284U_191212_053548/67110849/ccs	PacBio_Hippocampus_Rep1	mm10_ERCC_SIRV	chr2	5844922	5794699	-	12	1092	3505	319563	ENSMUSG00000039128.13	ENCODEMT000319563	Cdc123	ENCODEMT000319563	Known	NIC	None	0.800000011920929	None	None	None	None
m54284U_191213_120042/88214285/ccs	PacBio_Hippocampus_Rep2	mm10_ERCC_SIRV	chr9	54661699	54604884	-	14	2702	27826	72721	ENSMUSG00000032281.11	ENSMUST00000034822.11	Acsbg1	Acsbg1-201	Known	Known	None	0.25	None	None	None	None
m54284U_191213_120042/64490104/ccs	PacBio_Hippocampus_Rep2	mm10_ERCC_SIRV	chr5	88765014	88783273	+	7	3052	14542	37880	ENSMUSG00000029366.10	ENSMUST00000031311.9	Dck	Dck-201	Known	Known	None	0.25	None	None	None	None
m54284U_191109_043049/4328262/ccs	PacBio_Cortex_Rep2	mm10_ERCC_SIRV	chr3	116008291	116028389	+	5	2198	9399	24578	ENSMUSG00000027963.14	ENSMUST00000106502.1	Extl2	Extl2-203	Known	Known	None	0.44999998807907104	None	None	None	None
m54284U_191212_053548/162201793/ccs	PacBio_Hippocampus_Rep1	mm10_ERCC_SIRV	chrX	166440754	166453138	+	5	1431	53792	139377	ENSMUSG00000079317.10	ENSMUST00000116495.7	Trappc2	Trappc2-203	Known	Known	None	0.30000001192092896	None	None	None	None
m54284U_191109_043049/63571709/ccs	PacBio_Cortex_Rep2	mm10_ERCC_SIRV	chr13	105054816	104951314	-	6	1553	39871	103408	ENSMUSG00000021719.9	ENSMUST00000063551.6	Rgs7bp	Rgs7bp-201	Known	Known	None	0.699999988079071	None	None	None	None
m54284U_191212_053548/67963679/ccs	PacBio_Hippocampus_Rep1	mm10_ERCC_SIRV	chr2	5844958	5794699	-	13	1216	3505	8716	ENSMUSG00000039128.13	ENSMUST00000043864.8	Cdc123	Cdc123-201	Known	Known	None	0.800000011920929	None	None	None	None
m54284U_191213_120042/5507521/ccs	PacBio_Hippocampus_Rep2	mm10_ERCC_SIRV	chr7	49778391	49858260	+	16	2457	21537	56317	ENSMUSG00000030505.17	ENSMUST00000032715.12	Prmt3	Prmt3-201	Known	Known	None	0.25	None	None	None	None
m54284U_191109_043049/127992522/ccs	PacBio_Cortex_Rep2	mm10_ERCC_SIRV	chr11	59839780	59817808	-	12	1650	33130	319059	ENSMUSG00000019373.11	ENCODEMT000319059	Cops3	ENCODEMT000319059	Known	NIC	None	0.30000001192092896	None	None	None	None
m54284U_191107_221739/20709745/ccs	PacBio_Cortex_Rep1	mm10_ERCC_SIRV	chr17	46282996	46257876	-	9	3340	47641	319741	ENSMUSG00000012296.16	ENCODEMT000319741	Tjap1	ENCODEMT000319741	Known	NIC	None	0.20000000298023224	None	None	None	None
m54284U_191213_120042/91031375/ccs	PacBio_Hippocampus_Rep2	mm10_ERCC_SIRV	chr15	84105619	84076099	-	7	2246	43954	113306	ENSMUSG00000018865.9	ENSMUST00000082365.5	Sult4a1	Sult4a1-201	Known	Known	None	0.0	None	None	None	None
m54284U_191213_120042/88539270/ccs	PacBio_Hippocampus_Rep2	mm10_ERCC_SIRV	chr9	54661699	54604884	-	14	2702	27826	72721	ENSMUSG00000032281.11	ENSMUST00000034822.11	Acsbg1	Acsbg1-201	Known	Known	None	0.25	None	None	None	None
m54284U_191107_221739/35850191/ccs	PacBio_Cortex_Rep1	mm10_ERCC_SIRV	chr17	46283000	46257876	-	13	2651	47641	319742	ENSMUSG00000012296.16	ENCODEMT000319742	Tjap1	ENCODEMT000319742	Known	NNC	None	0.20000000298023224	None	None	None	None
m54284U_191212_053548/69600566/ccs	PacBio_Hippocampus_Rep1	mm10_ERCC_SIRV	chr2	5844935	5794699	-	12	1105	3505	319563	ENSMUSG00000039128.13	ENCODEMT000319563	Cdc123	ENCODEMT000319563	Known	NIC	None	0.800000011920929	None	None	None	None
m54284U_191212_053548/109970763/ccs	PacBio_Hippocampus_Rep1	mm10_ERCC_SIRV	chr6	108660637	108666771	+	5	2951	18356	48023	ENSMUSG00000030103.11	ENSMUST00000032194.10	Bhlhe40	Bhlhe40-201	Known	Known	None	0.30000001192092896	None	None	None	None
m54284U_191212_053548/175244600/ccs	PacBio_Hippocampus_Rep1	mm10_ERCC_SIRV	chrX	166440754	166453136	+	4	1314	53792	139379	ENSMUSG00000079317.10	ENSMUST00000112192.7	Trappc2	Trappc2-201	Known	Known	None	0.30000001192092896	None	None	None	None
m54284U_191109_043049/70518222/ccs	PacBio_Cortex_Rep2	mm10_ERCC_SIRV	chr13	105054876	104951314	-	6	1613	39871	103408	ENSMUSG00000021719.9	ENSMUST00000063551.6	Rgs7bp	Rgs7bp-201	Known	Known	None	0.699999988079071	None	None	None	None
m54284U_191212_053548/73794456/ccs	PacBio_Hippocampus_Rep1	mm10_ERCC_SIRV	chr2	5845229	5794699	-	13	1487	3505	8716	ENSMUSG00000039128.13	ENSMUST00000043864.8	Cdc123	Cdc123-201	Known	Known	None	0.800000011920929	None	None	None	None
m54284U_191213_120042/11864407/ccs	PacBio_Hippocampus_Rep2	mm10_ERCC_SIRV	chr7	49778391	49858251	+	16	2448	21537	56317	ENSMUSG00000030505.17	ENSMUST00000032715.12	Prmt3	Prmt3-201	Known	Known	None	0.30000001192092896	None	None	None	None
m54284U_191213_120042/77007307/ccs	PacBio_Hippocampus_Rep2	mm10_ERCC_SIRV	chr5	88765014	88783271	+	7	3050	14542	37880	ENSMUSG00000029366.10	ENSMUST00000031311.9	Dck	Dck-201	Known	Known	None	0.20000000298023224	None	None	None	None
m54284U_191212_053548/179046127/ccs	PacBio_Hippocampus_Rep1	mm10_ERCC_SIRV	chr1	118311164	118300649	-	6	947	1911	4591	ENSMUSG00000026374.14	ENSMUST00000027623.8	Tsn	Tsn-201	Known	Known	None	0.699999988079071	None	None	None	None
m54284U_191109_043049/39191906/ccs	PacBio_Cortex_Rep2	mm10_ERCC_SIRV	chr3	116008291	116028389	+	5	2198	9399	24578	ENSMUSG00000027963.14	ENSMUST00000106502.1	Extl2	Extl2-203	Known	Known	None	0.44999998807907104	None	None	None	None
m54284U_191212_053548/83821330/ccs	PacBio_Hippocampus_Rep1	mm10_ERCC_SIRV	chr2	5844961	5794699	-	13	1219	3505	8716	ENSMUSG00000039128.13	ENSMUST00000043864.8	Cdc123	Cdc123-201	Known	Known	None	0.800000011920929	None	None	None	None
m54284U_191213_120042/88605955/ccs	PacBio_Hippocampus_Rep2	mm10_ERCC_SIRV	chr9	54661699	54604884	-	14	2702	27826	72721	ENSMUSG00000032281.11	ENSMUST00000034822.11	Acsbg1	Acsbg1-201	Known	Known	None	0.25	None	None	None	None
m54284U_191213_120042/91031612/ccs	PacBio_Hippocampus_Rep2	mm10_ERCC_SIRV	chr15	84105613	84076099	-	7	2240	43954	113306	ENSMUSG00000018865.9	ENSMUST00000082365.5	Sult4a1	Sult4a1-201	Known	Known	None	0.0	None	None	None	None
m54284U_191107_221739/36241960/ccs	PacBio_Cortex_Rep1	mm10_ERCC_SIRV	chr17	46283000	46257876	-	13	2671	47641	319743	ENSMUSG00000012296.16	ENCODEMT000319743	Tjap1	ENCODEMT000319743	Known	NIC	None	0.20000000298023224	None	None	None	None
m54284U_191213_120042/17172222/ccs	PacBio_Hippocampus_Rep2	mm10_ERCC_SIRV	chrX	166440754	166453135	+	5	1428	53792	139377	ENSMUSG00000079317.10	ENSMUST00000116495.7	Trappc2	Trappc2-203	Known	Known	None	0.25	None	None	None	None
m54284U_191109_043049/128583173/ccs	PacBio_Cortex_Rep2	mm10_ERCC_SIRV	chr11	59839777	59817806	-	12	1574	33130	86856	ENSMUSG00000019373.11	ENSMUST00000019517.9	Cops3	Cops3-201	Known	Known	None	0.30000001192092896	None	None	None	None
m54284U_191109_043049/92603581/ccs	PacBio_Cortex_Rep2	mm10_ERCC_SIRV	chr13	105054854	104951314	-	6	1591	39871	103408	ENSMUSG00000021719.9	ENSMUST00000063551.6	Rgs7bp	Rgs7bp-201	Known	Known	None	0.699999988079071	None	None	None	None
m54284U_191212_053548/91031679/ccs	PacBio_Hippocampus_Rep1	mm10_ERCC_SIRV	chr2	5844961	5794699	-	13	1219	3505	8716	ENSMUSG00000039128.13	ENSMUST00000043864.8	Cdc123	Cdc123-201	Known	Known	None	0.800000011920929	None	None	None	None
m54284U_191213_120042/48040382/ccs	PacBio_Hippocampus_Rep2	mm10_ERCC_SIRV	chr7	49778391	49858249	+	16	2446	21537	56317	ENSMUSG00000030505.17	ENSMUST00000032715.12	Prmt3	Prmt3-201	Known	Known	None	0.30000001192092896	None	None	None	None
m54284U_191213_120042/63046142/ccs	PacBio_Hippocampus_Rep2	mm10_ERCC_SIRV	chr7	49778391	49858252	+	13	2161	21537	319744	ENSMUSG00000030505.17	ENCODEMT000319744	Prmt3	ENCODEMT000319744	Known	NIC	None	0.30000001192092896	None	None	None	None
m54284U_191109_043049/57739863/ccs	PacBio_Cortex_Rep2	mm10_ERCC_SIRV	chr3	116008291	116028698	+	5	2507	9399	24578	ENSMUSG00000027963.14	ENSMUST00000106502.1	Extl2	Extl2-203	Known	Known	None	0.15000000596046448	None	None	None	None
m54284U_191213_120042/89916363/ccs	PacBio_Hippocampus_Rep2	mm10_ERCC_SIRV	chr9	54661693	54604884	-	14	2696	27826	72721	ENSMUSG00000032281.11	ENSMUST00000034822.11	Acsbg1	Acsbg1-201	Known	Known	None	0.25	None	None	None	None
m54284U_191213_120042/91095359/ccs	PacBio_Hippocampus_Rep2	mm10_ERCC_SIRV	chr15	84105596	84076099	-	7	2223	43954	113306	ENSMUSG00000018865.9	ENSMUST00000082365.5	Sult4a1	Sult4a1-201	Known	Known	None	0.0	None	None	None	None
m54284U_191212_053548/91358165/ccs	PacBio_Hippocampus_Rep1	mm10_ERCC_SIRV	chr2	5844953	5794699	-	13	1211	3505	8716	ENSMUSG00000039128.13	ENSMUST00000043864.8	Cdc123	Cdc123-201	Known	Known	None	0.800000011920929	None	None	None	None
m54284U_191213_120042/81659620/ccs	PacBio_Hippocampus_Rep2	mm10_ERCC_SIRV	chr5	88765014	88783270	+	7	3049	14542	37880	ENSMUSG00000029366.10	ENSMUST00000031311.9	Dck	Dck-201	Known	Known	None	0.20000000298023224	None	None	None	None
m54284U_191212_053548/121307602/ccs	PacBio_Hippocampus_Rep1	mm10_ERCC_SIRV	chr6	108660637	108666776	+	5	2956	18356	48023	ENSMUSG00000030103.11	ENSMUST00000032194.10	Bhlhe40	Bhlhe40-201	Known	Known	None	0.20000000298023224	None	None	None	None
m54284U_191107_221739/55445592/ccs	PacBio_Cortex_Rep1	mm10_ERCC_SIRV	chr17	46283009	46257876	-	11	3218	47641	319729	ENSMUSG00000012296.16	ENCODEMT000319729	Tjap1	ENCODEMT000319729	Known	NIC	None	0.20000000298023224	None	None	None	None
m54284U_191213_120042/27525524/ccs	PacBio_Hippocampus_Rep2	mm10_ERCC_SIRV	chrX	166440754	166453139	+	5	1432	53792	139377	ENSMUSG00000079317.10	ENSMUST00000116495.7	Trappc2	Trappc2-203	Known	Known	None	0.25	None	None	None	None
m54284U_191212_053548/91817149/ccs	PacBio_Hippocampus_Rep1	mm10_ERCC_SIRV	chr2	5844923	5794699	-	12	1093	3505	319563	ENSMUSG00000039128.13	ENCODEMT000319563	Cdc123	ENCODEMT000319563	Known	NIC	None	0.800000011920929	None	None	None	None
m54284U_191109_043049/101255069/ccs	PacBio_Cortex_Rep2	mm10_ERCC_SIRV	chr13	105054438	104951314	-	6	1175	39871	103408	ENSMUSG00000021719.9	ENSMUST00000063551.6	Rgs7bp	Rgs7bp-201	Known	Known	None	0.699999988079071	None	None	None	None
m54284U_191213_120042/90441877/ccs	PacBio_Hippocampus_Rep2	mm10_ERCC_SIRV	chr9	54661698	54604884	-	14	2701	27826	72721	ENSMUSG00000032281.11	ENSMUST00000034822.11	Acsbg1	Acsbg1-201	Known	Known	None	0.25	None	None	None	None
m54284U_191213_120042/82642214/ccs	PacBio_Hippocampus_Rep2	mm10_ERCC_SIRV	chr7	49778391	49858249	+	16	2446	21537	56317	ENSMUSG00000030505.17	ENSMUST00000032715.12	Prmt3	Prmt3-201	Known	Known	None	0.30000001192092896	None	None	None	None
m54284U_191109_043049/130286205/ccs	PacBio_Cortex_Rep2	mm10_ERCC_SIRV	chr11	59839786	59817806	-	12	1583	33130	86856	ENSMUSG00000019373.11	ENSMUST00000019517.9	Cops3	Cops3-201	Known	Known	None	0.30000001192092896	None	None	None	None
m54284U_191109_043049/135072309/ccs	PacBio_Cortex_Rep2	mm10_ERCC_SIRV	chr3	116008291	116028558	+	5	2367	9399	24578	ENSMUSG00000027963.14	ENSMUST00000106502.1	Extl2	Extl2-203	Known	Known	None	0.30000001192092896	None	None	None	None
m54284U_191212_053548/97716224/ccs	PacBio_Hippocampus_Rep1	mm10_ERCC_SIRV	chr2	5844968	5794699	-	13	1226	3505	8716	ENSMUSG00000039128.13	ENSMUST00000043864.8	Cdc123	Cdc123-201	Known	Known	None	0.800000011920929	None	None	None	None
m54284U_191213_120042/16386513/ccs	PacBio_Hippocampus_Rep2	mm10_ERCC_SIRV	chr1	118311243	118300649	-	6	1369	1911	318820	ENSMUSG00000026374.14	ENCODEMT000318820	Tsn	ENCODEMT000318820	Known	NIC	None	0.699999988079071	None	None	None	None
m54284U_191213_120042/91359696/ccs	PacBio_Hippocampus_Rep2	mm10_ERCC_SIRV	chr15	84105613	84076099	-	7	2240	43954	113306	ENSMUSG00000018865.9	ENSMUST00000082365.5	Sult4a1	Sult4a1-201	Known	Known	None	0.0	None	None	None	None
m54284U_191107_221739/76612879/ccs	PacBio_Cortex_Rep1	mm10_ERCC_SIRV	chr17	46282998	46257876	-	9	3345	47641	319745	ENSMUSG00000012296.16	ENCODEMT000319745	Tjap1	ENCODEMT000319745	Known	NIC	None	0.20000000298023224	None	None	None	None
m54284U_191212_053548/99222741/ccs	PacBio_Hippocampus_Rep1	mm10_ERCC_SIRV	chr2	5844954	5794699	-	13	1216	3505	319746	ENSMUSG00000039128.13	ENCODEMT000319746	Cdc123	ENCODEMT000319746	Known	NNC	None	0.800000011920929	None	None	None	None
m54284U_191213_120042/82053113/ccs	PacBio_Hippocampus_Rep2	mm10_ERCC_SIRV	chr5	88765014	88783275	+	7	3054	14542	37880	ENSMUSG00000029366.10	ENSMUST00000031311.9	Dck	Dck-201	Known	Known	None	0.3499999940395355	None	None	None	None
m54284U_191213_120042/91031255/ccs	PacBio_Hippocampus_Rep2	mm10_ERCC_SIRV	chr9	54661693	54604884	-	14	2696	27826	72721	ENSMUSG00000032281.11	ENSMUST00000034822.11	Acsbg1	Acsbg1-201	Known	Known	None	0.25	None	None	None	None
m54284U_191109_043049/109903923/ccs	PacBio_Cortex_Rep2	mm10_ERCC_SIRV	chr13	105054816	104951314	-	6	1553	39871	103408	ENSMUSG00000021719.9	ENSMUST00000063551.6	Rgs7bp	Rgs7bp-201	Known	Known	None	0.699999988079071	None	None	None	None
m54284U_191213_120042/132187822/ccs	PacBio_Hippocampus_Rep2	mm10_ERCC_SIRV	chr7	49778392	49858248	+	16	2444	21537	56317	ENSMUSG00000030505.17	ENSMUST00000032715.12	Prmt3	Prmt3-201	Known	Known	None	0.30000001192092896	None	None	None	None
m54284U_191212_053548/121965355/ccs	PacBio_Hippocampus_Rep1	mm10_ERCC_SIRV	chr6	108660637	108666768	+	5	2948	18356	48023	ENSMUSG00000030103.11	ENSMUST00000032194.10	Bhlhe40	Bhlhe40-201	Known	Known	None	0.30000001192092896	None	None	None	None
m54284U_191212_053548/99551837/ccs	PacBio_Hippocampus_Rep1	mm10_ERCC_SIRV	chr2	5844950	5794699	-	13	1208	3505	8716	ENSMUSG00000039128.13	ENSMUST00000043864.8	Cdc123	Cdc123-201	Known	Known	None	0.800000011920929	None	None	None	None
m54284U_191213_120042/91424972/ccs	PacBio_Hippocampus_Rep2	mm10_ERCC_SIRV	chr15	84105631	84076099	-	7	2258	43954	113306	ENSMUSG00000018865.9	ENSMUST00000082365.5	Sult4a1	Sult4a1-201	Known	Known	None	0.0	None	None	None	None
m54284U_191109_043049/154404344/ccs	PacBio_Cortex_Rep2	mm10_ERCC_SIRV	chr3	116008291	116028403	+	5	2212	9399	24578	ENSMUSG00000027963.14	ENSMUST00000106502.1	Extl2	Extl2-203	Known	Known	None	0.3499999940395355	None	None	None	None
m54284U_191213_120042/112853191/ccs	PacBio_Hippocampus_Rep2	mm10_ERCC_SIRV	chrX	166440754	166453138	+	5	1431	53792	139377	ENSMUSG00000079317.10	ENSMUST00000116495.7	Trappc2	Trappc2-203	Known	Known	None	0.30000001192092896	None	None	None	None
m54284U_191107_221739/88672547/ccs	PacBio_Cortex_Rep1	mm10_ERCC_SIRV	chr17	46282999	46257878	-	11	2439	47641	319725	ENSMUSG00000012296.16	ENCODEMT000319725	Tjap1	ENCODEMT000319725	Known	NIC	None	0.20000000298023224	None	None	None	None
m54284U_191213_120042/82840181/ccs	PacBio_Hippocampus_Rep2	mm10_ERCC_SIRV	chr5	88765014	88783273	+	7	3052	14542	37880	ENSMUSG00000029366.10	ENSMUST00000031311.9	Dck	Dck-201	Known	Known	None	0.25	None	None	None	None
m54284U_191109_043049/173344077/ccs	PacBio_Cortex_Rep2	mm10_ERCC_SIRV	chr7	49778393	49858251	+	16	2446	21537	56317	ENSMUSG00000030505.17	ENSMUST00000032715.12	Prmt3	Prmt3-201	Known	Known	None	0.30000001192092896	None	None	None	None
m54284U_191213_120042/92078733/ccs	PacBio_Hippocampus_Rep2	mm10_ERCC_SIRV	chr9	54661709	54604884	-	14	2712	27826	72721	ENSMUSG00000032281.11	ENSMUST00000034822.11	Acsbg1	Acsbg1-201	Known	Known	None	0.25	None	None	None	None
m54284U_191212_053548/107677337/ccs	PacBio_Hippocampus_Rep1	mm10_ERCC_SIRV	chr2	5844942	5794699	-	12	2919	3505	319747	ENSMUSG00000039128.13	ENCODEMT000319747	Cdc123	ENCODEMT000319747	Known	NIC	None	0.800000011920929	None	None	None	None
m54284U_191109_043049/127992436/ccs	PacBio_Cortex_Rep2	mm10_ERCC_SIRV	chr13	105054585	104951314	-	6	1322	39871	103408	ENSMUSG00000021719.9	ENSMUST00000063551.6	Rgs7bp	Rgs7bp-201	Known	Known	None	0.699999988079071	None	None	None	None
m54284U_191213_120042/91556192/ccs	PacBio_Hippocampus_Rep2	mm10_ERCC_SIRV	chr15	84105626	84076099	-	7	2253	43954	113306	ENSMUSG00000018865.9	ENSMUST00000082365.5	Sult4a1	Sult4a1-201	Known	Known	None	0.0	None	None	None	None
m54284U_191109_043049/131858549/ccs	PacBio_Cortex_Rep2	mm10_ERCC_SIRV	chr11	59839783	59817806	-	12	1580	33130	86856	ENSMUSG00000019373.11	ENSMUST00000019517.9	Cops3	Cops3-201	Known	Known	None	0.30000001192092896	None	None	None	None
m54284U_191107_221739/149685705/ccs	PacBio_Cortex_Rep1	mm10_ERCC_SIRV	chr17	46282996	46257879	-	12	2567	47641	319721	ENSMUSG00000012296.16	ENCODEMT000319721	Tjap1	ENCODEMT000319721	Known	NIC	None	0.20000000298023224	None	None	None	None
m54284U_191212_053548/110493890/ccs	PacBio_Hippocampus_Rep1	mm10_ERCC_SIRV	chr2	5844927	5794699	-	12	1097	3505	319563	ENSMUSG00000039128.13	ENCODEMT000319563	Cdc123	ENCODEMT000319563	Known	NIC	None	0.800000011920929	None	None	None	None
m54284U_191212_053548/2033771/ccs	PacBio_Hippocampus_Rep1	mm10_ERCC_SIRV	chr3	116008291	116028996	+	5	2805	9399	24578	ENSMUSG00000027963.14	ENSMUST00000106502.1	Extl2	Extl2-203	Known	Known	None	0.25	None	None	None	None
m54284U_191213_120042/92210545/ccs	PacBio_Hippocampus_Rep2	mm10_ERCC_SIRV	chr5	88765014	88783274	+	7	3053	14542	37880	ENSMUSG00000029366.10	ENSMUST00000031311.9	Dck	Dck-201	Known	Known	None	0.30000001192092896	None	None	None	None
m54284U_191109_043049/147064530/ccs	PacBio_Cortex_Rep2	mm10_ERCC_SIRV	chr13	105054831	104951314	-	6	1568	39871	103408	ENSMUSG00000021719.9	ENSMUST00000063551.6	Rgs7bp	Rgs7bp-201	Known	Known	None	0.699999988079071	None	None	None	None
m54284U_191213_120042/99680773/ccs	PacBio_Hippocampus_Rep2	mm10_ERCC_SIRV	chr7	49778397	49858228	+	16	2361	21537	319538	ENSMUSG00000030505.17	ENCODEMT000319538	Prmt3	ENCODEMT000319538	Known	NIC	None	0.6499999761581421	None	None	None	None
m54284U_191212_053548/125241565/ccs	PacBio_Hippocampus_Rep1	mm10_ERCC_SIRV	chr6	108660637	108666927	+	5	3107	18356	48023	ENSMUSG00000030103.11	ENSMUST00000032194.10	Bhlhe40	Bhlhe40-201	Known	Known	None	0.20000000298023224	None	None	None	None
m54284U_191213_120042/55182350/ccs	PacBio_Hippocampus_Rep2	mm10_ERCC_SIRV	chr1	118311179	118300649	-	6	955	1911	4591	ENSMUSG00000026374.14	ENSMUST00000027623.8	Tsn	Tsn-201	Known	Known	None	0.699999988079071	None	None	None	None
m54284U_191213_120042/91752957/ccs	PacBio_Hippocampus_Rep2	mm10_ERCC_SIRV	chr15	84105626	84076099	-	7	2253	43954	113306	ENSMUSG00000018865.9	ENSMUST00000082365.5	Sult4a1	Sult4a1-201	Known	Known	None	0.0	None	None	None	None
m54284U_191212_053548/110888792/ccs	PacBio_Hippocampus_Rep1	mm10_ERCC_SIRV	chr2	5844959	5794699	-	13	1217	3505	8716	ENSMUSG00000039128.13	ENSMUST00000043864.8	Cdc123	Cdc123-201	Known	Known	None	0.800000011920929	None	None	None	None
m54284U_191213_120042/103285394/ccs	PacBio_Hippocampus_Rep2	mm10_ERCC_SIRV	chr9	54661699	54604884	-	14	2702	27826	72721	ENSMUSG00000032281.11	ENSMUST00000034822.11	Acsbg1	Acsbg1-201	Known	Known	None	0.25	None	None	None	None
m54284U_191107_221739/174065361/ccs	PacBio_Cortex_Rep1	mm10_ERCC_SIRV	chr17	46282998	46257878	-	11	2438	47641	319725	ENSMUSG00000012296.16	ENCODEMT000319725	Tjap1	ENCODEMT000319725	Known	NIC	None	0.20000000298023224	None	None	None	None
m54284U_191213_120042/146671068/ccs	PacBio_Hippocampus_Rep2	mm10_ERCC_SIRV	chrX	166440754	166453136	+	5	1429	53792	139377	ENSMUSG00000079317.10	ENSMUST00000116495.7	Trappc2	Trappc2-203	Known	Known	None	0.30000001192092896	None	None	None	None
m54284U_191212_053548/117049479/ccs	PacBio_Hippocampus_Rep1	mm10_ERCC_SIRV	chr2	5844947	5794699	-	13	1205	3505	8716	ENSMUSG00000039128.13	ENSMUST00000043864.8	Cdc123	Cdc123-201	Known	Known	None	0.800000011920929	None	None	None	None
m54284U_191109_043049/88147374/ccs	PacBio_Cortex_Rep2	mm10_ERCC_SIRV	chr7	49778395	49858249	+	16	2435	21537	56317	ENSMUSG00000030505.17	ENSMUST00000032715.12	Prmt3	Prmt3-201	Known	Known	None	0.30000001192092896	None	None	None	None
m54284U_191109_043049/167052395/ccs	PacBio_Cortex_Rep2	mm10_ERCC_SIRV	chr13	105054816	104951314	-	6	1553	39871	103408	ENSMUSG00000021719.9	ENSMUST00000063551.6	Rgs7bp	Rgs7bp-201	Known	Known	None	0.699999988079071	None	None	None	None
m54284U_191212_053548/14682578/ccs	PacBio_Hippocampus_Rep1	mm10_ERCC_SIRV	chr3	116008291	116028997	+	5	2806	9399	24578	ENSMUSG00000027963.14	ENSMUST00000106502.1	Extl2	Extl2-203	Known	Known	None	0.30000001192092896	None	None	None	None
m54284U_191213_120042/92472046/ccs	PacBio_Hippocampus_Rep2	mm10_ERCC_SIRV	chr5	88765014	88783273	+	7	3052	14542	37880	ENSMUSG00000029366.10	ENSMUST00000031311.9	Dck	Dck-201	Known	Known	None	0.25	None	None	None	None
m54284U_191213_120042/91881579/ccs	PacBio_Hippocampus_Rep2	mm10_ERCC_SIRV	chr15	84105627	84076099	-	7	2254	43954	113306	ENSMUSG00000018865.9	ENSMUST00000082365.5	Sult4a1	Sult4a1-201	Known	Known	None	0.0	None	None	None	None
m54284U_191107_221739/178652271/ccs	PacBio_Cortex_Rep1	mm10_ERCC_SIRV	chr17	46283003	46257876	-	11	2547	47641	124462	ENSMUSG00000012296.16	ENSMUST00000164342.9	Tjap1	Tjap1-202	Known	Known	None	0.20000000298023224	None	None	None	None
m54284U_191212_053548/118292560/ccs	PacBio_Hippocampus_Rep1	mm10_ERCC_SIRV	chr2	5844961	5794699	-	13	1219	3505	8716	ENSMUSG00000039128.13	ENSMUST00000043864.8	Cdc123	Cdc123-201	Known	Known	None	0.800000011920929	None	None	None	None
m54284U_191109_043049/133038330/ccs	PacBio_Cortex_Rep2	mm10_ERCC_SIRV	chr11	59839751	59817806	-	12	1548	33130	86856	ENSMUSG00000019373.11	ENSMUST00000019517.9	Cops3	Cops3-201	Known	Known	None	0.30000001192092896	None	None	None	None
m54284U_191212_053548/8519958/ccs	PacBio_Hippocampus_Rep1	mm10_ERCC_SIRV	chr7	49778395	49858247	+	16	2440	21537	56317	ENSMUSG00000030505.17	ENSMUST00000032715.12	Prmt3	Prmt3-201	Known	Known	None	0.30000001192092896	None	None	None	None
m54284U_191213_120042/105055733/ccs	PacBio_Hippocampus_Rep2	mm10_ERCC_SIRV	chr9	54661681	54604884	-	14	2684	27826	72721	ENSMUSG00000032281.11	ENSMUST00000034822.11	Acsbg1	Acsbg1-201	Known	Known	None	0.25	None	None	None	None
m54284U_191212_053548/120915694/ccs	PacBio_Hippocampus_Rep1	mm10_ERCC_SIRV	chr2	5844955	5794699	-	13	1213	3505	8716	ENSMUSG00000039128.13	ENSMUST00000043864.8	Cdc123	Cdc123-201	Known	Known	None	0.800000011920929	None	None	None	None
m54284U_191212_053548/131990447/ccs	PacBio_Hippocampus_Rep1	mm10_ERCC_SIRV	chr6	108660637	108666770	+	5	2950	18356	48023	ENSMUSG00000030103.11	ENSMUST00000032194.10	Bhlhe40	Bhlhe40-201	Known	Known	None	0.30000001192092896	None	None	None	None
m54284U_191109_043049/172098656/ccs	PacBio_Cortex_Rep2	mm10_ERCC_SIRV	chr13	105054831	104951314	-	6	1568	39871	103408	ENSMUSG00000021719.9	ENSMUST00000063551.6	Rgs7bp	Rgs7bp-201	Known	Known	None	0.699999988079071	None	None	None	None
m54284U_191213_120042/178391885/ccs	PacBio_Hippocampus_Rep2	mm10_ERCC_SIRV	chrX	166440754	166453137	+	5	1430	53792	139377	ENSMUSG00000079317.10	ENSMUST00000116495.7	Trappc2	Trappc2-203	Known	Known	None	0.30000001192092896	None	None	None	None
m54284U_191107_221739/180159356/ccs	PacBio_Cortex_Rep1	mm10_ERCC_SIRV	chr17	46282999	46257876	-	12	2573	47641	319731	ENSMUSG00000012296.16	ENCODEMT000319731	Tjap1	ENCODEMT000319731	Known	NIC	None	0.20000000298023224	None	None	None	None
m54284U_191213_120042/99222704/ccs	PacBio_Hippocampus_Rep2	mm10_ERCC_SIRV	chr5	88765014	88783252	+	7	3031	14542	37880	ENSMUSG00000029366.10	ENSMUST00000031311.9	Dck	Dck-201	Known	Known	None	0.5	None	None	None	None
m54284U_191213_120042/92143809/ccs	PacBio_Hippocampus_Rep2	mm10_ERCC_SIRV	chr15	84105627	84076099	-	7	2239	43954	113306	ENSMUSG00000018865.9	ENSMUST00000082365.5	Sult4a1	Sult4a1-201	Known	Known	None	0.0	None	None	None	None
m54284U_191213_120042/42207489/ccs	PacBio_Hippocampus_Rep2	mm10_ERCC_SIRV	chr3	116008291	116029000	+	5	2809	9399	24578	ENSMUSG00000027963.14	ENSMUST00000106502.1	Extl2	Extl2-203	Known	Known	None	0.30000001192092896	None	None	None	None
m54284U_191212_053548/127403152/ccs	PacBio_Hippocampus_Rep1	mm10_ERCC_SIRV	chr2	5844950	5794699	-	13	1208	3505	8716	ENSMUSG00000039128.13	ENSMUST00000043864.8	Cdc123	Cdc123-201	Known	Known	None	0.800000011920929	None	None	None	None
m54284U_191213_120042/11010805/ccs	PacBio_Hippocampus_Rep2	mm10_ERCC_SIRV	chr7	49778395	49858257	+	16	2450	21537	56317	ENSMUSG00000030505.17	ENSMUST00000032715.12	Prmt3	Prmt3-201	Known	Known	None	0.25	None	None	None	None
m54284U_191109_043049/11143410/ccs	PacBio_Cortex_Rep2	mm10_ERCC_SIRV	chr17	46282999	46257876	-	11	3250	47641	319748	ENSMUSG00000012296.16	ENCODEMT000319748	Tjap1	ENCODEMT000319748	Known	NIC	None	0.20000000298023224	None	None	None	None
m54284U_191212_053548/135858310/ccs	PacBio_Hippocampus_Rep1	mm10_ERCC_SIRV	chr2	5844925	5794699	-	13	1183	3505	8716	ENSMUSG00000039128.13	ENSMUST00000043864.8	Cdc123	Cdc123-201	Known	Known	None	0.800000011920929	None	None	None	None
m54284U_191109_043049/177539681/ccs	PacBio_Cortex_Rep2	mm10_ERCC_SIRV	chr13	105054833	104951314	-	6	1570	39871	103408	ENSMUSG00000021719.9	ENSMUST00000063551.6	Rgs7bp	Rgs7bp-201	Known	Known	None	0.699999988079071	None	None	None	None
m54284U_191109_043049/133104508/ccs	PacBio_Cortex_Rep2	mm10_ERCC_SIRV	chr11	59839785	59817806	-	12	1582	33130	86856	ENSMUSG00000019373.11	ENSMUST00000019517.9	Cops3	Cops3-201	Known	Known	None	0.30000001192092896	None	None	None	None
m54284U_191213_120042/158795866/ccs	PacBio_Hippocampus_Rep2	mm10_ERCC_SIRV	chr1	118311194	118300649	-	5	2104	1911	4593	ENSMUSG00000026374.14	ENSMUST00000188512.6	Tsn	Tsn-204	Known	Known	None	0.699999988079071	None	None	None	None
m54284U_191213_120042/156958876/ccs	PacBio_Hippocampus_Rep2	mm10_ERCC_SIRV	chr5	88765014	88783275	+	7	3054	14542	37880	ENSMUSG00000029366.10	ENSMUST00000031311.9	Dck	Dck-201	Known	Known	None	0.3499999940395355	None	None	None	None
m54284U_191213_120042/106365983/ccs	PacBio_Hippocampus_Rep2	mm10_ERCC_SIRV	chr9	54661679	54604884	-	14	2682	27826	72721	ENSMUSG00000032281.11	ENSMUST00000034822.11	Acsbg1	Acsbg1-201	Known	Known	None	0.25	None	None	None	None
m54284U_191213_120042/92209771/ccs	PacBio_Hippocampus_Rep2	mm10_ERCC_SIRV	chr15	84105640	84076099	-	7	2267	43954	113306	ENSMUSG00000018865.9	ENSMUST00000082365.5	Sult4a1	Sult4a1-201	Known	Known	None	0.0	None	None	None	None
m54284U_191213_120042/77988191/ccs	PacBio_Hippocampus_Rep2	mm10_ERCC_SIRV	chr3	116008291	116029014	+	5	2823	9399	24578	ENSMUSG00000027963.14	ENSMUST00000106502.1	Extl2	Extl2-203	Known	Known	None	0.10000000149011612	None	None	None	None
m54284U_191213_120042/138021490/ccs	PacBio_Hippocampus_Rep2	mm10_ERCC_SIRV	chr7	49778380	49858267	+	15	2322	21537	319572	ENSMUSG00000030505.17	ENCODEMT000319572	Prmt3	ENCODEMT000319572	Known	NIC	None	0.30000001192092896	None	None	None	None
m54284U_191213_120042/179767595/ccs	PacBio_Hippocampus_Rep2	mm10_ERCC_SIRV	chrX	166440754	166453138	+	5	1431	53792	139377	ENSMUSG00000079317.10	ENSMUST00000116495.7	Trappc2	Trappc2-203	Known	Known	None	0.30000001192092896	None	None	None	None
m54284U_191212_053548/136119995/ccs	PacBio_Hippocampus_Rep1	mm10_ERCC_SIRV	chr6	108660637	108666776	+	5	2956	18356	48023	ENSMUSG00000030103.11	ENSMUST00000032194.10	Bhlhe40	Bhlhe40-201	Known	Known	None	0.20000000298023224	None	None	None	None
m54284U_191212_053548/139199113/ccs	PacBio_Hippocampus_Rep1	mm10_ERCC_SIRV	chr2	5844961	5794699	-	13	1219	3505	8716	ENSMUSG00000039128.13	ENSMUST00000043864.8	Cdc123	Cdc123-201	Known	Known	None	0.800000011920929	None	None	None	None
m54284U_191109_043049/35326305/ccs	PacBio_Cortex_Rep2	mm10_ERCC_SIRV	chr17	46282998	46257876	-	12	2536	47641	319749	ENSMUSG00000012296.16	ENCODEMT000319749	Tjap1	ENCODEMT000319749	Known	NIC	None	0.20000000298023224	None	None	None	None
m54284U_191212_053548/393769/ccs	PacBio_Hippocampus_Rep1	mm10_ERCC_SIRV	chr13	105054789	104951314	-	6	1526	39871	103408	ENSMUSG00000021719.9	ENSMUST00000063551.6	Rgs7bp	Rgs7bp-201	Known	Known	None	0.699999988079071	None	None	None	None
m54284U_191212_053548/141888119/ccs	PacBio_Hippocampus_Rep1	mm10_ERCC_SIRV	chr2	5844961	5794699	-	13	1219	3505	8716	ENSMUSG00000039128.13	ENSMUST00000043864.8	Cdc123	Cdc123-201	Known	Known	None	0.800000011920929	None	None	None	None
m54284U_191109_043049/45220580/ccs	PacBio_Cortex_Rep2	mm10_ERCC_SIRV	chr17	46282983	46257876	-	11	3623	47641	319750	ENSMUSG00000012296.16	ENCODEMT000319750	Tjap1	ENCODEMT000319750	Known	NNC	None	0.20000000298023224	None	None	None	None
m54284U_191213_120042/179437807/ccs	PacBio_Hippocampus_Rep2	mm10_ERCC_SIRV	chr5	88765014	88783238	+	7	3017	14542	37880	ENSMUSG00000029366.10	ENSMUST00000031311.9	Dck	Dck-201	Known	Known	None	0.550000011920929	None	None	None	None
m54284U_191213_120042/92604314/ccs	PacBio_Hippocampus_Rep2	mm10_ERCC_SIRV	chr15	84105629	84076099	-	7	2256	43954	113306	ENSMUSG00000018865.9	ENSMUST00000082365.5	Sult4a1	Sult4a1-201	Known	Known	None	0.0	None	None	None	None
m54284U_191107_221739/53938838/ccs	PacBio_Cortex_Rep1	mm10_ERCC_SIRV	chr7	49778396	49858249	+	16	2441	21537	56317	ENSMUSG00000030505.17	ENSMUST00000032715.12	Prmt3	Prmt3-201	Known	Known	None	0.30000001192092896	None	None	None	None
m54284U_191213_120042/127008793/ccs	PacBio_Hippocampus_Rep2	mm10_ERCC_SIRV	chr3	116008291	116029008	+	5	2817	9399	24578	ENSMUSG00000027963.14	ENSMUST00000106502.1	Extl2	Extl2-203	Known	Known	None	0.25	None	None	None	None
m54284U_191212_053548/142475739/ccs	PacBio_Hippocampus_Rep1	mm10_ERCC_SIRV	chr2	5844959	5794699	-	13	1217	3505	8716	ENSMUSG00000039128.13	ENSMUST00000043864.8	Cdc123	Cdc123-201	Known	Known	None	0.800000011920929	None	None	None	None
m54284U_191213_120042/106432501/ccs	PacBio_Hippocampus_Rep2	mm10_ERCC_SIRV	chr9	54661699	54604884	-	14	2702	27826	72721	ENSMUSG00000032281.11	ENSMUST00000034822.11	Acsbg1	Acsbg1-201	Known	Known	None	0.25	None	None	None	None
m54284U_191109_043049/133562747/ccs	PacBio_Cortex_Rep2	mm10_ERCC_SIRV	chr11	59839824	59817806	-	12	1621	33130	86856	ENSMUSG00000019373.11	ENSMUST00000019517.9	Cops3	Cops3-201	Known	Known	None	0.30000001192092896	None	None	None	None
m54284U_191212_053548/984413/ccs	PacBio_Hippocampus_Rep1	mm10_ERCC_SIRV	chr13	105054675	104951314	-	6	1412	39871	103408	ENSMUSG00000021719.9	ENSMUST00000063551.6	Rgs7bp	Rgs7bp-201	Known	Known	None	0.699999988079071	None	None	None	None
m54284U_191107_221739/4719356/ccs	PacBio_Cortex_Rep1	mm10_ERCC_SIRV	chrX	166440755	166453138	+	5	1430	53792	139377	ENSMUSG00000079317.10	ENSMUST00000116495.7	Trappc2	Trappc2-203	Known	Known	None	0.30000001192092896	None	None	None	None
m54284U_191107_221739/19662740/ccs	PacBio_Cortex_Rep1	mm10_ERCC_SIRV	chr5	88765015	88783239	+	7	3017	14542	37880	ENSMUSG00000029366.10	ENSMUST00000031311.9	Dck	Dck-201	Known	Known	None	0.550000011920929	None	None	None	None
m54284U_191212_053548/150800290/ccs	PacBio_Hippocampus_Rep1	mm10_ERCC_SIRV	chr2	5844961	5794699	-	13	1219	3505	8716	ENSMUSG00000039128.13	ENSMUST00000043864.8	Cdc123	Cdc123-201	Known	Known	None	0.800000011920929	None	None	None	None
m54284U_191107_221739/146410053/ccs	PacBio_Cortex_Rep1	mm10_ERCC_SIRV	chr7	49778396	49858262	+	16	2454	21537	56317	ENSMUSG00000030505.17	ENSMUST00000032715.12	Prmt3	Prmt3-201	Known	Known	None	0.30000001192092896	None	None	None	None
m54284U_191212_053548/151781801/ccs	PacBio_Hippocampus_Rep1	mm10_ERCC_SIRV	chr6	108660637	108666769	+	5	2949	18356	48023	ENSMUSG00000030103.11	ENSMUST00000032194.10	Bhlhe40	Bhlhe40-201	Known	Known	None	0.30000001192092896	None	None	None	None
m54284U_191109_043049/49350386/ccs	PacBio_Cortex_Rep2	mm10_ERCC_SIRV	chr17	46282999	46257876	-	10	3117	47641	319751	ENSMUSG00000012296.16	ENCODEMT000319751	Tjap1	ENCODEMT000319751	Known	NIC	None	0.20000000298023224	None	None	None	None
m54284U_191213_120042/92801873/ccs	PacBio_Hippocampus_Rep2	mm10_ERCC_SIRV	chr15	84105631	84076099	-	7	2258	43954	113306	ENSMUSG00000018865.9	ENSMUST00000082365.5	Sult4a1	Sult4a1-201	Known	Known	None	0.0	None	None	None	None
m54284U_191213_120042/173932645/ccs	PacBio_Hippocampus_Rep2	mm10_ERCC_SIRV	chr3	116008291	116029016	+	5	2825	9399	24578	ENSMUSG00000027963.14	ENSMUST00000106502.1	Extl2	Extl2-203	Known	Known	None	0.10000000149011612	None	None	None	None
m54284U_191212_053548/160564756/ccs	PacBio_Hippocampus_Rep1	mm10_ERCC_SIRV	chr2	5844961	5794699	-	13	1219	3505	8716	ENSMUSG00000039128.13	ENSMUST00000043864.8	Cdc123	Cdc123-201	Known	Known	None	0.800000011920929	None	None	None	None
m54284U_191212_053548/4194970/ccs	PacBio_Hippocampus_Rep1	mm10_ERCC_SIRV	chr13	105054590	104951314	-	6	1327	39871	103408	ENSMUSG00000021719.9	ENSMUST00000063551.6	Rgs7bp	Rgs7bp-201	Known	Known	None	0.699999988079071	None	None	None	None
m54284U_191107_221739/90178744/ccs	PacBio_Cortex_Rep1	mm10_ERCC_SIRV	chr1	118311180	118300650	-	6	955	1911	4591	ENSMUSG00000026374.14	ENSMUST00000027623.8	Tsn	Tsn-201	Known	Known	None	0.6499999761581421	None	None	None	None
m54284U_191107_221739/100862337/ccs	PacBio_Cortex_Rep1	mm10_ERCC_SIRV	chr5	88765019	88783272	+	7	3046	14542	37880	ENSMUSG00000029366.10	ENSMUST00000031311.9	Dck	Dck-201	Known	Known	None	0.20000000298023224	None	None	None	None
m54284U_191109_043049/94635020/ccs	PacBio_Cortex_Rep2	mm10_ERCC_SIRV	chr7	49778396	49858259	+	16	2451	21537	56317	ENSMUSG00000030505.17	ENSMUST00000032715.12	Prmt3	Prmt3-201	Known	Known	None	0.25	None	None	None	None
m54284U_191213_120042/106826109/ccs	PacBio_Hippocampus_Rep2	mm10_ERCC_SIRV	chr9	54661698	54604884	-	14	2701	27826	72721	ENSMUSG00000032281.11	ENSMUST00000034822.11	Acsbg1	Acsbg1-201	Known	Known	None	0.25	None	None	None	None
m54284U_191212_053548/168296976/ccs	PacBio_Hippocampus_Rep1	mm10_ERCC_SIRV	chr2	5844959	5794699	-	13	1217	3505	8716	ENSMUSG00000039128.13	ENSMUST00000043864.8	Cdc123	Cdc123-201	Known	Known	None	0.800000011920929	None	None	None	None
m54284U_191109_043049/52429210/ccs	PacBio_Cortex_Rep2	mm10_ERCC_SIRV	chr17	46283000	46258012	-	13	2666	47641	319720	ENSMUSG00000012296.16	ENCODEMT000319720	Tjap1	ENCODEMT000319720	Known	NIC	None	0.20000000298023224	None	None	None	None
m54284U_191213_120042/92866640/ccs	PacBio_Hippocampus_Rep2	mm10_ERCC_SIRV	chr15	84105618	84076099	-	7	2245	43954	113306	ENSMUSG00000018865.9	ENSMUST00000082365.5	Sult4a1	Sult4a1-201	Known	Known	None	0.0	None	None	None	None
m54284U_191107_221739/24578166/ccs	PacBio_Cortex_Rep1	mm10_ERCC_SIRV	chrX	166440755	166453139	+	4	1316	53792	139379	ENSMUSG00000079317.10	ENSMUST00000112192.7	Trappc2	Trappc2-201	Known	Known	None	0.25	None	None	None	None
m54284U_191109_043049/133826184/ccs	PacBio_Cortex_Rep2	mm10_ERCC_SIRV	chr11	59839806	59817806	-	12	1603	33130	86856	ENSMUSG00000019373.11	ENSMUST00000019517.9	Cops3	Cops3-201	Known	Known	None	0.30000001192092896	None	None	None	None
m54284U_191213_120042/174065733/ccs	PacBio_Hippocampus_Rep2	mm10_ERCC_SIRV	chr3	116008291	116028871	+	5	2680	9399	24578	ENSMUSG00000027963.14	ENSMUST00000106502.1	Extl2	Extl2-203	Known	Known	None	0.4000000059604645	None	None	None	None
m54284U_191212_053548/169803917/ccs	PacBio_Hippocampus_Rep1	mm10_ERCC_SIRV	chr2	5844955	5794699	-	13	1213	3505	8716	ENSMUSG00000039128.13	ENSMUST00000043864.8	Cdc123	Cdc123-201	Known	Known	None	0.800000011920929	None	None	None	None
m54284U_191212_053548/4850729/ccs	PacBio_Hippocampus_Rep1	mm10_ERCC_SIRV	chr13	105054855	104951314	-	6	1592	39871	103408	ENSMUSG00000021719.9	ENSMUST00000063551.6	Rgs7bp	Rgs7bp-201	Known	Known	None	0.699999988079071	None	None	None	None
m54284U_191212_053548/159648069/ccs	PacBio_Hippocampus_Rep1	mm10_ERCC_SIRV	chr6	108660637	108666769	+	5	2949	18356	48023	ENSMUSG00000030103.11	ENSMUST00000032194.10	Bhlhe40	Bhlhe40-201	Known	Known	None	0.30000001192092896	None	None	None	None
m54284U_191109_043049/108857374/ccs	PacBio_Cortex_Rep2	mm10_ERCC_SIRV	chr7	49778396	49858249	+	16	2441	21537	56317	ENSMUSG00000030505.17	ENSMUST00000032715.12	Prmt3	Prmt3-201	Known	Known	None	0.30000001192092896	None	None	None	None
m54284U_191107_221739/146343878/ccs	PacBio_Cortex_Rep1	mm10_ERCC_SIRV	chr5	88765019	88783275	+	7	3049	14542	37880	ENSMUSG00000029366.10	ENSMUST00000031311.9	Dck	Dck-201	Known	Known	None	0.3499999940395355	None	None	None	None
m54284U_191109_043049/52559978/ccs	PacBio_Cortex_Rep2	mm10_ERCC_SIRV	chr17	46283015	46257876	-	11	2495	47641	319752	ENSMUSG00000012296.16	ENCODEMT000319752	Tjap1	ENCODEMT000319752	Known	NIC	None	0.20000000298023224	None	None	None	None
m54284U_191212_053548/178782591/ccs	PacBio_Hippocampus_Rep1	mm10_ERCC_SIRV	chr2	5844960	5794699	-	13	1218	3505	8716	ENSMUSG00000039128.13	ENSMUST00000043864.8	Cdc123	Cdc123-201	Known	Known	None	0.800000011920929	None	None	None	None
m54284U_191213_120042/93062471/ccs	PacBio_Hippocampus_Rep2	mm10_ERCC_SIRV	chr15	84105608	84076099	-	7	2235	43954	113306	ENSMUSG00000018865.9	ENSMUST00000082365.5	Sult4a1	Sult4a1-201	Known	Known	None	0.0	None	None	None	None
m54284U_191213_120042/106826127/ccs	PacBio_Hippocampus_Rep2	mm10_ERCC_SIRV	chr9	54661699	54604884	-	14	2702	27826	72721	ENSMUSG00000032281.11	ENSMUST00000034822.11	Acsbg1	Acsbg1-201	Known	Known	None	0.25	None	None	None	None
m54284U_191212_053548/179702345/ccs	PacBio_Hippocampus_Rep1	mm10_ERCC_SIRV	chr2	5844959	5794699	-	13	1217	3505	8716	ENSMUSG00000039128.13	ENSMUST00000043864.8	Cdc123	Cdc123-201	Known	Known	None	0.800000011920929	None	None	None	None
m54284U_191109_043049/180355290/ccs	PacBio_Cortex_Rep2	mm10_ERCC_SIRV	chr7	49778396	49858249	+	16	2441	21537	56317	ENSMUSG00000030505.17	ENSMUST00000032715.12	Prmt3	Prmt3-201	Known	Known	None	0.30000001192092896	None	None	None	None
m54284U_191109_043049/25560192/ccs	PacBio_Cortex_Rep2	mm10_ERCC_SIRV	chr3	116008297	116028329	+	5	2132	9399	24578	ENSMUSG00000027963.14	ENSMUST00000106502.1	Extl2	Extl2-203	Known	Known	None	0.550000011920929	None	None	None	None
m54284U_191212_053548/14419826/ccs	PacBio_Hippocampus_Rep1	mm10_ERCC_SIRV	chr13	105054712	104951314	-	6	1449	39871	103408	ENSMUSG00000021719.9	ENSMUST00000063551.6	Rgs7bp	Rgs7bp-201	Known	Known	None	0.699999988079071	None	None	None	None
m54284U_191107_221739/80545877/ccs	PacBio_Cortex_Rep1	mm10_ERCC_SIRV	chrX	166440755	166453138	+	5	1430	53792	139377	ENSMUSG00000079317.10	ENSMUST00000116495.7	Trappc2	Trappc2-203	Known	Known	None	0.30000001192092896	None	None	None	None
m54284U_191107_221739/173474665/ccs	PacBio_Cortex_Rep1	mm10_ERCC_SIRV	chr5	88765019	88783239	+	7	3013	14542	37880	ENSMUSG00000029366.10	ENSMUST00000031311.9	Dck	Dck-201	Known	Known	None	0.550000011920929	None	None	None	None
m54284U_191213_120042/4523101/ccs	PacBio_Hippocampus_Rep2	mm10_ERCC_SIRV	chr2	5844948	5794699	-	13	1206	3505	8716	ENSMUSG00000039128.13	ENSMUST00000043864.8	Cdc123	Cdc123-201	Known	Known	None	0.800000011920929	None	None	None	None
m54284U_191213_120042/93127552/ccs	PacBio_Hippocampus_Rep2	mm10_ERCC_SIRV	chr15	84105626	84076099	-	7	2253	43954	113306	ENSMUSG00000018865.9	ENSMUST00000082365.5	Sult4a1	Sult4a1-201	Known	Known	None	0.0	None	None	None	None
m54284U_191109_043049/66323674/ccs	PacBio_Cortex_Rep2	mm10_ERCC_SIRV	chr17	46283012	46257879	-	12	2583	47641	319721	ENSMUSG00000012296.16	ENCODEMT000319721	Tjap1	ENCODEMT000319721	Known	NIC	None	0.20000000298023224	None	None	None	None
m54284U_191109_043049/134416706/ccs	PacBio_Cortex_Rep2	mm10_ERCC_SIRV	chr11	59839783	59817806	-	12	1580	33130	86856	ENSMUSG00000019373.11	ENSMUST00000019517.9	Cops3	Cops3-201	Known	Known	None	0.30000001192092896	None	None	None	None
m54284U_191212_053548/161022480/ccs	PacBio_Hippocampus_Rep1	mm10_ERCC_SIRV	chr7	49778396	49858251	+	16	2443	21537	56317	ENSMUSG00000030505.17	ENSMUST00000032715.12	Prmt3	Prmt3-201	Known	Known	None	0.30000001192092896	None	None	None	None
m54284U_191213_120042/7735109/ccs	PacBio_Hippocampus_Rep2	mm10_ERCC_SIRV	chr2	5844944	5794699	-	13	1202	3505	8716	ENSMUSG00000039128.13	ENSMUST00000043864.8	Cdc123	Cdc123-201	Known	Known	None	0.800000011920929	None	None	None	None
m54284U_191109_043049/148572164/ccs	PacBio_Cortex_Rep2	mm10_ERCC_SIRV	chr1	118311228	118300650	-	6	1353	1911	318820	ENSMUSG00000026374.14	ENCODEMT000318820	Tsn	ENCODEMT000318820	Known	NIC	None	0.6499999761581421	None	None	None	None
m54284U_191109_043049/35586994/ccs	PacBio_Cortex_Rep2	mm10_ERCC_SIRV	chr3	116008297	116029006	+	5	2809	9399	24578	ENSMUSG00000027963.14	ENSMUST00000106502.1	Extl2	Extl2-203	Known	Known	None	0.25	None	None	None	None
m54284U_191213_120042/107283670/ccs	PacBio_Hippocampus_Rep2	mm10_ERCC_SIRV	chr9	54661694	54604884	-	14	2697	27826	72721	ENSMUSG00000032281.11	ENSMUST00000034822.11	Acsbg1	Acsbg1-201	Known	Known	None	0.25	None	None	None	None
m54284U_191212_053548/167774029/ccs	PacBio_Hippocampus_Rep1	mm10_ERCC_SIRV	chr6	108660637	108666768	+	5	2948	18356	48023	ENSMUSG00000030103.11	ENSMUST00000032194.10	Bhlhe40	Bhlhe40-201	Known	Known	None	0.30000001192092896	None	None	None	None
m54284U_191109_043049/73401466/ccs	PacBio_Cortex_Rep2	mm10_ERCC_SIRV	chr17	46282998	46257879	-	12	2569	47641	319721	ENSMUSG00000012296.16	ENCODEMT000319721	Tjap1	ENCODEMT000319721	Known	NIC	None	0.20000000298023224	None	None	None	None
m54284U_191109_043049/30409110/ccs	PacBio_Cortex_Rep2	mm10_ERCC_SIRV	chr5	88765019	88783275	+	7	3049	14542	37880	ENSMUSG00000029366.10	ENSMUST00000031311.9	Dck	Dck-201	Known	Known	None	0.3499999940395355	None	None	None	None
m54284U_191212_053548/29885807/ccs	PacBio_Hippocampus_Rep1	mm10_ERCC_SIRV	chr13	105054854	104951314	-	6	1591	39871	103408	ENSMUSG00000021719.9	ENSMUST00000063551.6	Rgs7bp	Rgs7bp-201	Known	Known	None	0.699999988079071	None	None	None	None
m54284U_191213_120042/93193920/ccs	PacBio_Hippocampus_Rep2	mm10_ERCC_SIRV	chr15	84105626	84076099	-	7	2253	43954	113306	ENSMUSG00000018865.9	ENSMUST00000082365.5	Sult4a1	Sult4a1-201	Known	Known	None	0.0	None	None	None	None
m54284U_191213_120042/12453494/ccs	PacBio_Hippocampus_Rep2	mm10_ERCC_SIRV	chr2	5844961	5794699	-	13	1219	3505	8716	ENSMUSG00000039128.13	ENSMUST00000043864.8	Cdc123	Cdc123-201	Known	Known	None	0.800000011920929	None	None	None	None
m54284U_191213_120042/24510601/ccs	PacBio_Hippocampus_Rep2	mm10_ERCC_SIRV	chr7	49778396	49858249	+	16	2441	21537	56317	ENSMUSG00000030505.17	ENSMUST00000032715.12	Prmt3	Prmt3-201	Known	Known	None	0.30000001192092896	None	None	None	None
m54284U_191107_221739/125895930/ccs	PacBio_Cortex_Rep1	mm10_ERCC_SIRV	chrX	166440755	166453141	+	5	1433	53792	139377	ENSMUSG00000079317.10	ENSMUST00000116495.7	Trappc2	Trappc2-203	Known	Known	None	0.20000000298023224	None	None	None	None
m54284U_191213_120042/14550518/ccs	PacBio_Hippocampus_Rep2	mm10_ERCC_SIRV	chr2	5844958	5794699	-	13	1216	3505	8716	ENSMUSG00000039128.13	ENSMUST00000043864.8	Cdc123	Cdc123-201	Known	Known	None	0.800000011920929	None	None	None	None
m54284U_191213_120042/129763170/ccs	PacBio_Hippocampus_Rep2	mm10_ERCC_SIRV	chr3	116008297	116028329	+	5	2132	9399	24578	ENSMUSG00000027963.14	ENSMUST00000106502.1	Extl2	Extl2-203	Known	Known	None	0.550000011920929	None	None	None	None
m54284U_191109_043049/76547159/ccs	PacBio_Cortex_Rep2	mm10_ERCC_SIRV	chr17	46282996	46257877	-	10	3114	47641	319751	ENSMUSG00000012296.16	ENCODEMT000319751	Tjap1	ENCODEMT000319751	Known	NIC	None	0.20000000298023224	None	None	None	None
m54284U_191109_043049/55313979/ccs	PacBio_Cortex_Rep2	mm10_ERCC_SIRV	chr5	88765019	88783275	+	7	3049	14542	37880	ENSMUSG00000029366.10	ENSMUST00000031311.9	Dck	Dck-201	Known	Known	None	0.3499999940395355	None	None	None	None
m54284U_191213_120042/93258706/ccs	PacBio_Hippocampus_Rep2	mm10_ERCC_SIRV	chr15	84105627	84076099	-	7	2254	43954	113306	ENSMUSG00000018865.9	ENSMUST00000082365.5	Sult4a1	Sult4a1-201	Known	Known	None	0.0	None	None	None	None
m54284U_191212_053548/48497763/ccs	PacBio_Hippocampus_Rep1	mm10_ERCC_SIRV	chr13	105054786	104951314	-	6	1523	39871	103408	ENSMUSG00000021719.9	ENSMUST00000063551.6	Rgs7bp	Rgs7bp-201	Known	Known	None	0.699999988079071	None	None	None	None
m54284U_191213_120042/15008242/ccs	PacBio_Hippocampus_Rep2	mm10_ERCC_SIRV	chr2	5844949	5794699	-	13	1207	3505	8716	ENSMUSG00000039128.13	ENSMUST00000043864.8	Cdc123	Cdc123-201	Known	Known	None	0.800000011920929	None	None	None	None
m54284U_191213_120042/109119797/ccs	PacBio_Hippocampus_Rep2	mm10_ERCC_SIRV	chr9	54661699	54604884	-	14	2702	27826	72721	ENSMUSG00000032281.11	ENSMUST00000034822.11	Acsbg1	Acsbg1-201	Known	Known	None	0.25	None	None	None	None
m54284U_191213_120042/43910512/ccs	PacBio_Hippocampus_Rep2	mm10_ERCC_SIRV	chr7	49778396	49858251	+	16	2443	21537	56317	ENSMUSG00000030505.17	ENSMUST00000032715.12	Prmt3	Prmt3-201	Known	Known	None	0.30000001192092896	None	None	None	None
m54284U_191109_043049/134939635/ccs	PacBio_Cortex_Rep2	mm10_ERCC_SIRV	chr11	59839804	59817804	-	11	3087	33130	319182	ENSMUSG00000019373.11	ENCODEMT000319182	Cops3	ENCODEMT000319182	Known	NIC	None	0.30000001192092896	None	None	None	None
m54284U_191213_120042/15206189/ccs	PacBio_Hippocampus_Rep2	mm10_ERCC_SIRV	chr2	5844950	5794699	-	13	1208	3505	8716	ENSMUSG00000039128.13	ENSMUST00000043864.8	Cdc123	Cdc123-201	Known	Known	None	0.800000011920929	None	None	None	None
m54284U_191109_043049/99617057/ccs	PacBio_Cortex_Rep2	mm10_ERCC_SIRV	chr17	46283010	46258012	-	13	2676	47641	319720	ENSMUSG00000012296.16	ENCODEMT000319720	Tjap1	ENCODEMT000319720	Known	NIC	None	0.20000000298023224	None	None	None	None
m54284U_191109_043049/137430784/ccs	PacBio_Cortex_Rep2	mm10_ERCC_SIRV	chr5	88765019	88783275	+	7	3049	14542	37880	ENSMUSG00000029366.10	ENSMUST00000031311.9	Dck	Dck-201	Known	Known	None	0.3499999940395355	None	None	None	None
m54284U_191212_053548/119802088/ccs	PacBio_Hippocampus_Rep1	mm10_ERCC_SIRV	chr3	116008298	116028390	+	5	2192	9399	24578	ENSMUSG00000027963.14	ENSMUST00000106502.1	Extl2	Extl2-203	Known	Known	None	0.44999998807907104	None	None	None	None
m54284U_191213_120042/29099327/ccs	PacBio_Hippocampus_Rep2	mm10_ERCC_SIRV	chr6	108660637	108666763	+	5	2943	18356	48023	ENSMUSG00000030103.11	ENSMUST00000032194.10	Bhlhe40	Bhlhe40-201	Known	Known	None	0.30000001192092896	None	None	None	None
m54284U_191213_120042/93323582/ccs	PacBio_Hippocampus_Rep2	mm10_ERCC_SIRV	chr15	84105609	84076099	-	7	2236	43954	113306	ENSMUSG00000018865.9	ENSMUST00000082365.5	Sult4a1	Sult4a1-201	Known	Known	None	0.0	None	None	None	None
m54284U_191213_120042/102959375/ccs	PacBio_Hippocampus_Rep2	mm10_ERCC_SIRV	chr7	49778396	49858251	+	16	2443	21537	56317	ENSMUSG00000030505.17	ENSMUST00000032715.12	Prmt3	Prmt3-201	Known	Known	None	0.30000001192092896	None	None	None	None
m54284U_191107_221739/152897459/ccs	PacBio_Cortex_Rep1	mm10_ERCC_SIRV	chrX	166440755	166453138	+	5	1430	53792	139377	ENSMUSG00000079317.10	ENSMUST00000116495.7	Trappc2	Trappc2-203	Known	Known	None	0.30000001192092896	None	None	None	None
m54284U_191212_053548/49676570/ccs	PacBio_Hippocampus_Rep1	mm10_ERCC_SIRV	chr13	105054789	104951314	-	6	1526	39871	103408	ENSMUSG00000021719.9	ENSMUST00000063551.6	Rgs7bp	Rgs7bp-201	Known	Known	None	0.699999988079071	None	None	None	None
m54284U_191213_120042/55575677/ccs	PacBio_Hippocampus_Rep2	mm10_ERCC_SIRV	chr1	118311228	118300650	-	6	1003	1911	4591	ENSMUSG00000026374.14	ENSMUST00000027623.8	Tsn	Tsn-201	Known	Known	None	0.6499999761581421	None	None	None	None
m54284U_191109_043049/169871483/ccs	PacBio_Cortex_Rep2	mm10_ERCC_SIRV	chr5	88765019	88783275	+	7	2965	14542	319753	ENSMUSG00000029366.10	ENCODEMT000319753	Dck	ENCODEMT000319753	Known	NNC	None	0.3499999940395355	None	None	None	None
m54284U_191213_120042/19072487/ccs	PacBio_Hippocampus_Rep2	mm10_ERCC_SIRV	chr2	5844959	5794699	-	13	1217	3505	8716	ENSMUSG00000039128.13	ENSMUST00000043864.8	Cdc123	Cdc123-201	Known	Known	None	0.800000011920929	None	None	None	None
m54284U_191213_120042/109316616/ccs	PacBio_Hippocampus_Rep2	mm10_ERCC_SIRV	chr9	54661698	54604884	-	14	2701	27826	72721	ENSMUSG00000032281.11	ENSMUST00000034822.11	Acsbg1	Acsbg1-201	Known	Known	None	0.25	None	None	None	None
m54284U_191109_043049/102433695/ccs	PacBio_Cortex_Rep2	mm10_ERCC_SIRV	chr17	46283008	46257877	-	12	2545	47641	319749	ENSMUSG00000012296.16	ENCODEMT000319749	Tjap1	ENCODEMT000319749	Known	NIC	None	0.20000000298023224	None	None	None	None
m54284U_191109_043049/135005333/ccs	PacBio_Cortex_Rep2	mm10_ERCC_SIRV	chr11	59839785	59817806	-	12	1582	33130	86856	ENSMUSG00000019373.11	ENSMUST00000019517.9	Cops3	Cops3-201	Known	Known	None	0.30000001192092896	None	None	None	None
m54284U_191213_120042/115608363/ccs	PacBio_Hippocampus_Rep2	mm10_ERCC_SIRV	chr7	49778396	49858249	+	16	2441	21537	56317	ENSMUSG00000030505.17	ENSMUST00000032715.12	Prmt3	Prmt3-201	Known	Known	None	0.30000001192092896	None	None	None	None
m54284U_191212_053548/60230225/ccs	PacBio_Hippocampus_Rep1	mm10_ERCC_SIRV	chr13	105054484	104951314	-	6	1221	39871	103408	ENSMUSG00000021719.9	ENSMUST00000063551.6	Rgs7bp	Rgs7bp-201	Known	Known	None	0.699999988079071	None	None	None	None
m54284U_191213_120042/22350466/ccs	PacBio_Hippocampus_Rep2	mm10_ERCC_SIRV	chr2	5844967	5794699	-	13	1225	3505	8716	ENSMUSG00000039128.13	ENSMUST00000043864.8	Cdc123	Cdc123-201	Known	Known	None	0.800000011920929	None	None	None	None
m54284U_191109_043049/44302865/ccs	PacBio_Cortex_Rep2	mm10_ERCC_SIRV	chr3	116008299	116028406	+	5	2207	9399	24578	ENSMUSG00000027963.14	ENSMUST00000106502.1	Extl2	Extl2-203	Known	Known	None	0.30000001192092896	None	None	None	None
m54284U_191109_043049/180486289/ccs	PacBio_Cortex_Rep2	mm10_ERCC_SIRV	chr5	88765019	88783275	+	7	3049	14542	37880	ENSMUSG00000029366.10	ENSMUST00000031311.9	Dck	Dck-201	Known	Known	None	0.3499999940395355	None	None	None	None
m54284U_191213_120042/93719277/ccs	PacBio_Hippocampus_Rep2	mm10_ERCC_SIRV	chr15	84105632	84076099	-	7	2259	43954	113306	ENSMUSG00000018865.9	ENSMUST00000082365.5	Sult4a1	Sult4a1-201	Known	Known	None	0.0	None	None	None	None
m54284U_191213_120042/22743198/ccs	PacBio_Hippocampus_Rep2	mm10_ERCC_SIRV	chr2	5844959	5794699	-	13	1217	3505	8716	ENSMUSG00000039128.13	ENSMUST00000043864.8	Cdc123	Cdc123-201	Known	Known	None	0.800000011920929	None	None	None	None
m54284U_191109_043049/107350099/ccs	PacBio_Cortex_Rep2	mm10_ERCC_SIRV	chr17	46283008	46257877	-	9	3354	47641	319745	ENSMUSG00000012296.16	ENCODEMT000319745	Tjap1	ENCODEMT000319745	Known	NIC	None	0.20000000298023224	None	None	None	None
m54284U_191213_120042/111413908/ccs	PacBio_Hippocampus_Rep2	mm10_ERCC_SIRV	chr9	54661699	54604884	-	14	2702	27826	72721	ENSMUSG00000032281.11	ENSMUST00000034822.11	Acsbg1	Acsbg1-201	Known	Known	None	0.25	None	None	None	None
m54284U_191107_221739/100665610/ccs	PacBio_Cortex_Rep1	mm10_ERCC_SIRV	chr7	49778399	49858249	+	16	2438	21537	56317	ENSMUSG00000030505.17	ENSMUST00000032715.12	Prmt3	Prmt3-201	Known	Known	None	0.30000001192092896	None	None	None	None
m54284U_191213_120042/27199520/ccs	PacBio_Hippocampus_Rep2	mm10_ERCC_SIRV	chr2	5844961	5794699	-	13	1219	3505	8716	ENSMUSG00000039128.13	ENSMUST00000043864.8	Cdc123	Cdc123-201	Known	Known	None	0.800000011920929	None	None	None	None
m54284U_191213_120042/46465087/ccs	PacBio_Hippocampus_Rep2	mm10_ERCC_SIRV	chr6	108660637	108666767	+	5	2947	18356	48023	ENSMUSG00000030103.11	ENSMUST00000032194.10	Bhlhe40	Bhlhe40-201	Known	Known	None	0.30000001192092896	None	None	None	None
m54284U_191212_053548/69665607/ccs	PacBio_Hippocampus_Rep1	mm10_ERCC_SIRV	chrX	166440755	166452893	+	5	1185	53792	139377	ENSMUSG00000079317.10	ENSMUST00000116495.7	Trappc2	Trappc2-203	Known	Known	None	0.20000000298023224	None	None	None	None
m54284U_191212_053548/62393056/ccs	PacBio_Hippocampus_Rep1	mm10_ERCC_SIRV	chr13	105054865	104951314	-	6	1602	39871	103408	ENSMUSG00000021719.9	ENSMUST00000063551.6	Rgs7bp	Rgs7bp-201	Known	Known	None	0.699999988079071	None	None	None	None
m54284U_191213_120042/57738813/ccs	PacBio_Hippocampus_Rep2	mm10_ERCC_SIRV	chr3	116008299	116029015	+	5	2816	9399	24578	ENSMUSG00000027963.14	ENSMUST00000106502.1	Extl2	Extl2-203	Known	Known	None	0.10000000149011612	None	None	None	None
m54284U_191213_120042/32835812/ccs	PacBio_Hippocampus_Rep2	mm10_ERCC_SIRV	chr2	5844972	5794699	-	13	1230	3505	8716	ENSMUSG00000039128.13	ENSMUST00000043864.8	Cdc123	Cdc123-201	Known	Known	None	0.800000011920929	None	None	None	None
m54284U_191109_043049/135072461/ccs	PacBio_Cortex_Rep2	mm10_ERCC_SIRV	chr11	59848306	59817804	-	13	2017	33130	319085	ENSMUSG00000019373.11	ENCODEMT000319085	Cops3	ENCODEMT000319085	Known	NNC	None	0.30000001192092896	None	None	None	None
m54284U_191212_053548/19792981/ccs	PacBio_Hippocampus_Rep1	mm10_ERCC_SIRV	chr5	88765019	88783239	+	7	3013	14542	37880	ENSMUSG00000029366.10	ENSMUST00000031311.9	Dck	Dck-201	Known	Known	None	0.550000011920929	None	None	None	None
m54284U_191107_221739/38603274/ccs	PacBio_Cortex_Rep1	mm10_ERCC_SIRV	chr7	49778400	49858251	+	16	2439	21537	56317	ENSMUSG00000030505.17	ENSMUST00000032715.12	Prmt3	Prmt3-201	Known	Known	None	0.30000001192092896	None	None	None	None
m54284U_191213_120042/93914362/ccs	PacBio_Hippocampus_Rep2	mm10_ERCC_SIRV	chr15	84092450	84076100	-	6	2060	43954	313003	ENSMUSG00000018865.9	ENCODEMT000313003	Sult4a1	ENCODEMT000313003	Known	ISM	Suffix	0.0	None	None	None	None
m54284U_191109_043049/111673750/ccs	PacBio_Cortex_Rep2	mm10_ERCC_SIRV	chr17	46282998	46257876	-	9	4296	47641	319754	ENSMUSG00000012296.16	ENCODEMT000319754	Tjap1	ENCODEMT000319754	Known	NIC	None	0.20000000298023224	None	None	None	None
m54284U_191213_120042/42534691/ccs	PacBio_Hippocampus_Rep2	mm10_ERCC_SIRV	chr2	5844959	5794699	-	13	1217	3505	8716	ENSMUSG00000039128.13	ENSMUST00000043864.8	Cdc123	Cdc123-201	Known	Known	None	0.800000011920929	None	None	None	None
m54284U_191213_120042/114164836/ccs	PacBio_Hippocampus_Rep2	mm10_ERCC_SIRV	chr9	54661699	54604884	-	14	2702	27826	72721	ENSMUSG00000032281.11	ENSMUST00000034822.11	Acsbg1	Acsbg1-201	Known	Known	None	0.25	None	None	None	None
m54284U_191213_120042/88802480/ccs	PacBio_Hippocampus_Rep2	mm10_ERCC_SIRV	chr1	118311268	118300650	-	6	1043	1911	4591	ENSMUSG00000026374.14	ENSMUST00000027623.8	Tsn	Tsn-201	Known	Known	None	0.6499999761581421	None	None	None	None
m54284U_191213_120042/56887720/ccs	PacBio_Hippocampus_Rep2	mm10_ERCC_SIRV	chr2	5844940	5794699	-	13	1198	3505	8716	ENSMUSG00000039128.13	ENSMUST00000043864.8	Cdc123	Cdc123-201	Known	Known	None	0.800000011920929	None	None	None	None
m54284U_191107_221739/39454223/ccs	PacBio_Cortex_Rep1	mm10_ERCC_SIRV	chr7	49778400	49858251	+	16	2439	21537	56317	ENSMUSG00000030505.17	ENSMUST00000032715.12	Prmt3	Prmt3-201	Known	Known	None	0.30000001192092896	None	None	None	None
m54284U_191212_053548/63308936/ccs	PacBio_Hippocampus_Rep1	mm10_ERCC_SIRV	chr13	105054854	104951314	-	6	1591	39871	103408	ENSMUSG00000021719.9	ENSMUST00000063551.6	Rgs7bp	Rgs7bp-201	Known	Known	None	0.699999988079071	None	None	None	None
m54284U_191212_053548/32638779/ccs	PacBio_Hippocampus_Rep1	mm10_ERCC_SIRV	chr5	88765019	88783272	+	7	3046	14542	37880	ENSMUSG00000029366.10	ENSMUST00000031311.9	Dck	Dck-201	Known	Known	None	0.20000000298023224	None	None	None	None
m54284U_191213_120042/120654401/ccs	PacBio_Hippocampus_Rep2	mm10_ERCC_SIRV	chr3	116008299	116029016	+	5	2817	9399	24578	ENSMUSG00000027963.14	ENSMUST00000106502.1	Extl2	Extl2-203	Known	Known	None	0.10000000149011612	None	None	None	None
m54284U_191213_120042/64161267/ccs	PacBio_Hippocampus_Rep2	mm10_ERCC_SIRV	chr2	5844960	5794699	-	13	1218	3505	8716	ENSMUSG00000039128.13	ENSMUST00000043864.8	Cdc123	Cdc123-201	Known	Known	None	0.800000011920929	None	None	None	None
m54284U_191213_120042/94046909/ccs	PacBio_Hippocampus_Rep2	mm10_ERCC_SIRV	chr15	84105666	84076099	-	7	2293	43954	113306	ENSMUSG00000018865.9	ENSMUST00000082365.5	Sult4a1	Sult4a1-201	Known	Known	None	0.0	None	None	None	None
m54284U_191213_120042/46793540/ccs	PacBio_Hippocampus_Rep2	mm10_ERCC_SIRV	chr6	108660637	108666771	+	5	2951	18356	48023	ENSMUSG00000030103.11	ENSMUST00000032194.10	Bhlhe40	Bhlhe40-201	Known	Known	None	0.30000001192092896	None	None	None	None
m54284U_191109_043049/116983711/ccs	PacBio_Cortex_Rep2	mm10_ERCC_SIRV	chr17	46283010	46258012	-	13	2676	47641	319720	ENSMUSG00000012296.16	ENCODEMT000319720	Tjap1	ENCODEMT000319720	Known	NIC	None	0.20000000298023224	None	None	None	None
m54284U_191213_120042/64684872/ccs	PacBio_Hippocampus_Rep2	mm10_ERCC_SIRV	chr2	5844961	5794699	-	13	1219	3505	8716	ENSMUSG00000039128.13	ENSMUST00000043864.8	Cdc123	Cdc123-201	Known	Known	None	0.800000011920929	None	None	None	None
m54284U_191212_053548/127797725/ccs	PacBio_Hippocampus_Rep1	mm10_ERCC_SIRV	chrX	166440755	166453136	+	5	1428	53792	139377	ENSMUSG00000079317.10	ENSMUST00000116495.7	Trappc2	Trappc2-203	Known	Known	None	0.30000001192092896	None	None	None	None
m54284U_191109_043049/136904884/ccs	PacBio_Cortex_Rep2	mm10_ERCC_SIRV	chr11	59839785	59817806	-	12	1582	33130	86856	ENSMUSG00000019373.11	ENSMUST00000019517.9	Cops3	Cops3-201	Known	Known	None	0.30000001192092896	None	None	None	None
m54284U_191109_043049/127533423/ccs	PacBio_Cortex_Rep2	mm10_ERCC_SIRV	chr17	46259181	46257878	-	1	1294	47641	319724	ENSMUSG00000012296.16	ENCODEMT000319724	Tjap1	ENCODEMT000319724	Known	ISM	None	0.20000000298023224	None	None	None	None
m54284U_191213_120042/114230802/ccs	PacBio_Hippocampus_Rep2	mm10_ERCC_SIRV	chr9	54661698	54604884	-	14	2701	27826	72721	ENSMUSG00000032281.11	ENSMUST00000034822.11	Acsbg1	Acsbg1-201	Known	Known	None	0.25	None	None	None	None
m54284U_191212_053548/32638802/ccs	PacBio_Hippocampus_Rep1	mm10_ERCC_SIRV	chr5	88765019	88783273	+	7	3047	14542	37880	ENSMUSG00000029366.10	ENSMUST00000031311.9	Dck	Dck-201	Known	Known	None	0.25	None	None	None	None
m54284U_191212_053548/63963679/ccs	PacBio_Hippocampus_Rep1	mm10_ERCC_SIRV	chr13	105054849	104951314	-	6	1586	39871	103408	ENSMUSG00000021719.9	ENSMUST00000063551.6	Rgs7bp	Rgs7bp-201	Known	Known	None	0.699999988079071	None	None	None	None
m54284U_191213_120042/68224042/ccs	PacBio_Hippocampus_Rep2	mm10_ERCC_SIRV	chr2	5844949	5794699	-	13	1207	3505	8716	ENSMUSG00000039128.13	ENSMUST00000043864.8	Cdc123	Cdc123-201	Known	Known	None	0.800000011920929	None	None	None	None
m54284U_191212_053548/42401870/ccs	PacBio_Hippocampus_Rep1	mm10_ERCC_SIRV	chr3	116008300	116028622	+	5	2422	9399	24578	ENSMUSG00000027963.14	ENSMUST00000106502.1	Extl2	Extl2-203	Known	Known	None	0.10000000149011612	None	None	None	None
m54284U_191213_120042/94112015/ccs	PacBio_Hippocampus_Rep2	mm10_ERCC_SIRV	chr15	84105650	84076099	-	7	2277	43954	113306	ENSMUSG00000018865.9	ENSMUST00000082365.5	Sult4a1	Sult4a1-201	Known	Known	None	0.0	None	None	None	None
m54284U_191213_120042/68487435/ccs	PacBio_Hippocampus_Rep2	mm10_ERCC_SIRV	chr2	5844961	5794699	-	13	1219	3505	8716	ENSMUSG00000039128.13	ENSMUST00000043864.8	Cdc123	Cdc123-201	Known	Known	None	0.800000011920929	None	None	None	None
m54284U_191109_043049/135726539/ccs	PacBio_Cortex_Rep2	mm10_ERCC_SIRV	chr17	46283000	46257876	-	12	2574	47641	319731	ENSMUSG00000012296.16	ENCODEMT000319731	Tjap1	ENCODEMT000319731	Known	NIC	None	0.20000000298023224	None	None	None	None
m54284U_191213_120042/80871715/ccs	PacBio_Hippocampus_Rep2	mm10_ERCC_SIRV	chr2	5844941	5794699	-	13	1199	3505	8716	ENSMUSG00000039128.13	ENSMUST00000043864.8	Cdc123	Cdc123-201	Known	Known	None	0.800000011920929	None	None	None	None
m54284U_191212_053548/63046534/ccs	PacBio_Hippocampus_Rep1	mm10_ERCC_SIRV	chr5	88765019	88783273	+	7	3047	14542	37880	ENSMUSG00000029366.10	ENSMUST00000031311.9	Dck	Dck-201	Known	Known	None	0.25	None	None	None	None
m54284U_191212_053548/69599913/ccs	PacBio_Hippocampus_Rep1	mm10_ERCC_SIRV	chr13	105054945	104951314	-	6	1682	39871	103408	ENSMUSG00000021719.9	ENSMUST00000063551.6	Rgs7bp	Rgs7bp-201	Known	Known	None	0.699999988079071	None	None	None	None
m54284U_191213_120042/93455214/ccs	PacBio_Hippocampus_Rep2	mm10_ERCC_SIRV	chr2	5844938	5794699	-	13	1196	3505	8716	ENSMUSG00000039128.13	ENSMUST00000043864.8	Cdc123	Cdc123-201	Known	Known	None	0.800000011920929	None	None	None	None
m54284U_191213_120042/172886743/ccs	PacBio_Hippocampus_Rep2	mm10_ERCC_SIRV	chr1	118311185	118300650	-	6	960	1911	4591	ENSMUSG00000026374.14	ENSMUST00000027623.8	Tsn	Tsn-201	Known	Known	None	0.6499999761581421	None	None	None	None
m54284U_191213_120042/94571079/ccs	PacBio_Hippocampus_Rep2	mm10_ERCC_SIRV	chr15	84105634	84076099	-	7	2261	43954	113306	ENSMUSG00000018865.9	ENSMUST00000082365.5	Sult4a1	Sult4a1-201	Known	Known	None	0.0	None	None	None	None
m54284U_191213_120042/57542694/ccs	PacBio_Hippocampus_Rep2	mm10_ERCC_SIRV	chr6	108660637	108666771	+	5	2951	18356	48023	ENSMUSG00000030103.11	ENSMUST00000032194.10	Bhlhe40	Bhlhe40-201	Known	Known	None	0.30000001192092896	None	None	None	None
m54284U_191213_120042/116130026/ccs	PacBio_Hippocampus_Rep2	mm10_ERCC_SIRV	chr9	54661712	54604884	-	14	2715	27826	72721	ENSMUSG00000032281.11	ENSMUST00000034822.11	Acsbg1	Acsbg1-201	Known	Known	None	0.25	None	None	None	None
m54284U_191213_120042/37685956/ccs	PacBio_Hippocampus_Rep2	mm10_ERCC_SIRV	chr3	116008301	116028325	+	5	2124	9399	24578	ENSMUSG00000027963.14	ENSMUST00000106502.1	Extl2	Extl2-203	Known	Known	None	0.44999998807907104	None	None	None	None
m54284U_191109_043049/137692345/ccs	PacBio_Cortex_Rep2	mm10_ERCC_SIRV	chr11	59839787	59817806	-	12	1584	33130	86856	ENSMUSG00000019373.11	ENSMUST00000019517.9	Cops3	Cops3-201	Known	Known	None	0.30000001192092896	None	None	None	None
m54284U_191107_221739/78250706/ccs	PacBio_Cortex_Rep1	mm10_ERCC_SIRV	chr7	49778400	49858247	+	16	2435	21537	56317	ENSMUSG00000030505.17	ENSMUST00000032715.12	Prmt3	Prmt3-201	Known	Known	None	0.30000001192092896	None	None	None	None
m54284U_191213_120042/93979552/ccs	PacBio_Hippocampus_Rep2	mm10_ERCC_SIRV	chr2	5844950	5794699	-	13	1208	3505	8716	ENSMUSG00000039128.13	ENSMUST00000043864.8	Cdc123	Cdc123-201	Known	Known	None	0.800000011920929	None	None	None	None
m54284U_191213_120042/94634679/ccs	PacBio_Hippocampus_Rep2	mm10_ERCC_SIRV	chr15	84077179	84076100	-	1	1153	43954	312946	ENSMUSG00000018865.9	ENCODEMT000312946	Sult4a1	ENCODEMT000312946	Known	Genomic	None	0.0	None	None	None	None
m54284U_191212_053548/173345009/ccs	PacBio_Hippocampus_Rep1	mm10_ERCC_SIRV	chrX	166440755	166453137	+	5	1429	53792	139377	ENSMUSG00000079317.10	ENSMUST00000116495.7	Trappc2	Trappc2-203	Known	Known	None	0.30000001192092896	None	None	None	None
m54284U_191109_043049/176818202/ccs	PacBio_Cortex_Rep2	mm10_ERCC_SIRV	chr17	46283008	46257878	-	11	2448	47641	319725	ENSMUSG00000012296.16	ENCODEMT000319725	Tjap1	ENCODEMT000319725	Known	NIC	None	0.20000000298023224	None	None	None	None
m54284U_191212_053548/74058409/ccs	PacBio_Hippocampus_Rep1	mm10_ERCC_SIRV	chr5	88765019	88783252	+	7	3026	14542	37880	ENSMUSG00000029366.10	ENSMUST00000031311.9	Dck	Dck-201	Known	Known	None	0.5	None	None	None	None
m54284U_191212_053548/71632451/ccs	PacBio_Hippocampus_Rep1	mm10_ERCC_SIRV	chr13	105054659	104951314	-	6	1396	39871	103408	ENSMUSG00000021719.9	ENSMUST00000063551.6	Rgs7bp	Rgs7bp-201	Known	Known	None	0.699999988079071	None	None	None	None
m54284U_191213_120042/94832845/ccs	PacBio_Hippocampus_Rep2	mm10_ERCC_SIRV	chr2	5844948	5794699	-	13	1206	3505	8716	ENSMUSG00000039128.13	ENSMUST00000043864.8	Cdc123	Cdc123-201	Known	Known	None	0.800000011920929	None	None	None	None
m54284U_191213_120042/118360168/ccs	PacBio_Hippocampus_Rep2	mm10_ERCC_SIRV	chr9	54661696	54604883	-	15	2801	27826	319174	ENSMUSG00000032281.11	ENCODEMT000319174	Acsbg1	ENCODEMT000319174	Known	NIC	None	0.25	None	None	None	None
m54284U_191107_221739/76220338/ccs	PacBio_Cortex_Rep1	mm10_ERCC_SIRV	chr3	116008302	116028329	+	5	2127	9399	24578	ENSMUSG00000027963.14	ENSMUST00000106502.1	Extl2	Extl2-203	Known	Known	None	0.550000011920929	None	None	None	None
m54284U_191213_120042/94636439/ccs	PacBio_Hippocampus_Rep2	mm10_ERCC_SIRV	chr15	84105644	84076099	-	7	2271	43954	113306	ENSMUSG00000018865.9	ENSMUST00000082365.5	Sult4a1	Sult4a1-201	Known	Known	None	0.0	None	None	None	None
m54284U_191213_120042/94896820/ccs	PacBio_Hippocampus_Rep2	mm10_ERCC_SIRV	chr2	5844930	5794699	-	13	1188	3505	8716	ENSMUSG00000039128.13	ENSMUST00000043864.8	Cdc123	Cdc123-201	Known	Known	None	0.800000011920929	None	None	None	None
m54284U_191212_053548/115999274/ccs	PacBio_Hippocampus_Rep1	mm10_ERCC_SIRV	chr5	88765019	88783273	+	7	3047	14542	37880	ENSMUSG00000029366.10	ENSMUST00000031311.9	Dck	Dck-201	Known	Known	None	0.25	None	None	None	None
m54284U_191212_053548/8915527/ccs	PacBio_Hippocampus_Rep1	mm10_ERCC_SIRV	chr17	46282999	46257877	-	11	3250	47641	319748	ENSMUSG00000012296.16	ENCODEMT000319748	Tjap1	ENCODEMT000319748	Known	NIC	None	0.20000000298023224	None	None	None	None
m54284U_191109_043049/66127775/ccs	PacBio_Cortex_Rep2	mm10_ERCC_SIRV	chr7	49778400	49858249	+	16	2437	21537	56317	ENSMUSG00000030505.17	ENSMUST00000032715.12	Prmt3	Prmt3-201	Known	Known	None	0.30000001192092896	None	None	None	None
m54284U_191212_053548/73271833/ccs	PacBio_Hippocampus_Rep1	mm10_ERCC_SIRV	chr13	105054834	104951314	-	6	1571	39871	103408	ENSMUSG00000021719.9	ENSMUST00000063551.6	Rgs7bp	Rgs7bp-201	Known	Known	None	0.699999988079071	None	None	None	None
m54284U_191213_120042/60424957/ccs	PacBio_Hippocampus_Rep2	mm10_ERCC_SIRV	chr6	108660637	108666771	+	5	2951	18356	48023	ENSMUSG00000030103.11	ENSMUST00000032194.10	Bhlhe40	Bhlhe40-201	Known	Known	None	0.30000001192092896	None	None	None	None
m54284U_191109_043049/138544331/ccs	PacBio_Cortex_Rep2	mm10_ERCC_SIRV	chr11	59839751	59817806	-	12	1548	33130	86856	ENSMUSG00000019373.11	ENSMUST00000019517.9	Cops3	Cops3-201	Known	Known	None	0.30000001192092896	None	None	None	None
m54284U_191213_120042/98765564/ccs	PacBio_Hippocampus_Rep2	mm10_ERCC_SIRV	chr2	5844960	5794699	-	13	1218	3505	8716	ENSMUSG00000039128.13	ENSMUST00000043864.8	Cdc123	Cdc123-201	Known	Known	None	0.800000011920929	None	None	None	None
m54284U_191212_053548/175048454/ccs	PacBio_Hippocampus_Rep1	mm10_ERCC_SIRV	chrX	166440755	166453137	+	5	1429	53792	139377	ENSMUSG00000079317.10	ENSMUST00000116495.7	Trappc2	Trappc2-203	Known	Known	None	0.30000001192092896	None	None	None	None
m54284U_191109_043049/137103865/ccs	PacBio_Cortex_Rep2	mm10_ERCC_SIRV	chr7	49778400	49858267	+	16	2455	21537	56317	ENSMUSG00000030505.17	ENSMUST00000032715.12	Prmt3	Prmt3-201	Known	Known	None	0.30000001192092896	None	None	None	None
m54284U_191213_120042/94699817/ccs	PacBio_Hippocampus_Rep2	mm10_ERCC_SIRV	chr15	84105609	84076099	-	7	2236	43954	113306	ENSMUSG00000018865.9	ENSMUST00000082365.5	Sult4a1	Sult4a1-201	Known	Known	None	0.0	None	None	None	None
m54284U_191212_053548/132186129/ccs	PacBio_Hippocampus_Rep1	mm10_ERCC_SIRV	chr5	88765019	88783275	+	7	3049	14542	37880	ENSMUSG00000029366.10	ENSMUST00000031311.9	Dck	Dck-201	Known	Known	None	0.3499999940395355	None	None	None	None
m54284U_191212_053548/12910720/ccs	PacBio_Hippocampus_Rep1	mm10_ERCC_SIRV	chr17	46282999	46257876	-	11	2539	47641	319734	ENSMUSG00000012296.16	ENCODEMT000319734	Tjap1	ENCODEMT000319734	Known	NIC	None	0.20000000298023224	None	None	None	None
m54284U_191107_221739/143656228/ccs	PacBio_Cortex_Rep1	mm10_ERCC_SIRV	chr3	116008302	116028999	+	5	2797	9399	24578	ENSMUSG00000027963.14	ENSMUST00000106502.1	Extl2	Extl2-203	Known	Known	None	0.30000001192092896	None	None	None	None
m54284U_191212_053548/73796204/ccs	PacBio_Hippocampus_Rep1	mm10_ERCC_SIRV	chr13	105054853	104951314	-	6	1579	39871	103408	ENSMUSG00000021719.9	ENSMUST00000063551.6	Rgs7bp	Rgs7bp-201	Known	Known	None	0.699999988079071	None	None	None	None
m54284U_191213_120042/103416793/ccs	PacBio_Hippocampus_Rep2	mm10_ERCC_SIRV	chr2	5844960	5794699	-	13	1218	3505	8716	ENSMUSG00000039128.13	ENSMUST00000043864.8	Cdc123	Cdc123-201	Known	Known	None	0.800000011920929	None	None	None	None
m54284U_191213_120042/125306227/ccs	PacBio_Hippocampus_Rep2	mm10_ERCC_SIRV	chr9	54661680	54604884	-	14	2683	27826	72721	ENSMUSG00000032281.11	ENSMUST00000034822.11	Acsbg1	Acsbg1-201	Known	Known	None	0.25	None	None	None	None
m54284U_191213_120042/106563026/ccs	PacBio_Hippocampus_Rep2	mm10_ERCC_SIRV	chr1	118311166	118300657	-	6	934	1911	4591	ENSMUSG00000026374.14	ENSMUST00000027623.8	Tsn	Tsn-201	Known	Known	None	0.3499999940395355	None	None	None	None
m54284U_191109_043049/146932400/ccs	PacBio_Cortex_Rep2	mm10_ERCC_SIRV	chr7	49778400	49858251	+	16	2439	21537	56317	ENSMUSG00000030505.17	ENSMUST00000032715.12	Prmt3	Prmt3-201	Known	Known	None	0.30000001192092896	None	None	None	None
m54284U_191213_120042/103547807/ccs	PacBio_Hippocampus_Rep2	mm10_ERCC_SIRV	chr2	5844942	5794699	-	13	1200	3505	8716	ENSMUSG00000039128.13	ENSMUST00000043864.8	Cdc123	Cdc123-201	Known	Known	None	0.800000011920929	None	None	None	None
m54284U_191213_120042/94898776/ccs	PacBio_Hippocampus_Rep2	mm10_ERCC_SIRV	chr15	84105604	84076099	-	7	2231	43954	113306	ENSMUSG00000018865.9	ENSMUST00000082365.5	Sult4a1	Sult4a1-201	Known	Known	None	0.0	None	None	None	None
m54284U_191212_053548/40044962/ccs	PacBio_Hippocampus_Rep1	mm10_ERCC_SIRV	chr17	46282998	46257879	-	12	2569	47641	319721	ENSMUSG00000012296.16	ENCODEMT000319721	Tjap1	ENCODEMT000319721	Known	NIC	None	0.20000000298023224	None	None	None	None
m54284U_191213_120042/6029508/ccs	PacBio_Hippocampus_Rep2	mm10_ERCC_SIRV	chr5	88765019	88783238	+	7	3012	14542	37880	ENSMUSG00000029366.10	ENSMUST00000031311.9	Dck	Dck-201	Known	Known	None	0.550000011920929	None	None	None	None
m54284U_191212_053548/81527538/ccs	PacBio_Hippocampus_Rep1	mm10_ERCC_SIRV	chr13	105054835	104951314	-	6	1572	39871	103408	ENSMUSG00000021719.9	ENSMUST00000063551.6	Rgs7bp	Rgs7bp-201	Known	Known	None	0.699999988079071	None	None	None	None
m54284U_191213_120042/70190281/ccs	PacBio_Hippocampus_Rep2	mm10_ERCC_SIRV	chr6	108660637	108666766	+	5	2946	18356	48023	ENSMUSG00000030103.11	ENSMUST00000032194.10	Bhlhe40	Bhlhe40-201	Known	Known	None	0.30000001192092896	None	None	None	None
m54284U_191213_120042/34211479/ccs	PacBio_Hippocampus_Rep2	mm10_ERCC_SIRV	chrX	166440755	166453138	+	5	1430	53792	139377	ENSMUSG00000079317.10	ENSMUST00000116495.7	Trappc2	Trappc2-203	Known	Known	None	0.30000001192092896	None	None	None	None
m54284U_191213_120042/104399732/ccs	PacBio_Hippocampus_Rep2	mm10_ERCC_SIRV	chr2	5844948	5794699	-	13	1206	3505	8716	ENSMUSG00000039128.13	ENSMUST00000043864.8	Cdc123	Cdc123-201	Known	Known	None	0.800000011920929	None	None	None	None
m54284U_191109_043049/91621972/ccs	PacBio_Cortex_Rep2	mm10_ERCC_SIRV	chr3	116008302	116028888	+	5	2686	9399	24578	ENSMUSG00000027963.14	ENSMUST00000106502.1	Extl2	Extl2-203	Known	Known	None	0.20000000298023224	None	None	None	None
m54284U_191109_043049/138610696/ccs	PacBio_Cortex_Rep2	mm10_ERCC_SIRV	chr11	59839835	59817806	-	12	1632	33130	86856	ENSMUSG00000019373.11	ENSMUST00000019517.9	Cops3	Cops3-201	Known	Known	None	0.30000001192092896	None	None	None	None
m54284U_191109_043049/157418747/ccs	PacBio_Cortex_Rep2	mm10_ERCC_SIRV	chr7	49778400	49858252	+	16	2440	21537	56317	ENSMUSG00000030505.17	ENSMUST00000032715.12	Prmt3	Prmt3-201	Known	Known	None	0.30000001192092896	None	None	None	None
m54284U_191213_120042/125698283/ccs	PacBio_Hippocampus_Rep2	mm10_ERCC_SIRV	chr9	54661680	54604884	-	14	2683	27826	72721	ENSMUSG00000032281.11	ENSMUST00000034822.11	Acsbg1	Acsbg1-201	Known	Known	None	0.25	None	None	None	None
m54284U_191213_120042/7734640/ccs	PacBio_Hippocampus_Rep2	mm10_ERCC_SIRV	chr5	88765019	88783273	+	7	3047	14542	37880	ENSMUSG00000029366.10	ENSMUST00000031311.9	Dck	Dck-201	Known	Known	None	0.25	None	None	None	None
m54284U_191213_120042/105382569/ccs	PacBio_Hippocampus_Rep2	mm10_ERCC_SIRV	chr2	5844923	5794699	-	12	1093	3505	319563	ENSMUSG00000039128.13	ENCODEMT000319563	Cdc123	ENCODEMT000319563	Known	NIC	None	0.800000011920929	None	None	None	None
m54284U_191213_120042/95224514/ccs	PacBio_Hippocampus_Rep2	mm10_ERCC_SIRV	chr15	84105631	84076099	-	7	2258	43954	113306	ENSMUSG00000018865.9	ENSMUST00000082365.5	Sult4a1	Sult4a1-201	Known	Known	None	0.0	None	None	None	None
m54284U_191212_053548/90703600/ccs	PacBio_Hippocampus_Rep1	mm10_ERCC_SIRV	chr13	105054945	104951314	-	6	1682	39871	103408	ENSMUSG00000021719.9	ENSMUST00000063551.6	Rgs7bp	Rgs7bp-201	Known	Known	None	0.699999988079071	None	None	None	None
m54284U_191212_053548/44041936/ccs	PacBio_Hippocampus_Rep1	mm10_ERCC_SIRV	chr17	46282998	46257876	-	11	2475	47641	319755	ENSMUSG00000012296.16	ENCODEMT000319755	Tjap1	ENCODEMT000319755	Known	NIC	None	0.20000000298023224	None	None	None	None
m54284U_191212_053548/59246483/ccs	PacBio_Hippocampus_Rep1	mm10_ERCC_SIRV	chr7	49778400	49858250	+	16	2438	21537	56317	ENSMUSG00000030505.17	ENSMUST00000032715.12	Prmt3	Prmt3-201	Known	Known	None	0.30000001192092896	None	None	None	None
m54284U_191213_120042/106759181/ccs	PacBio_Hippocampus_Rep2	mm10_ERCC_SIRV	chr2	5844961	5794699	-	13	1219	3505	8716	ENSMUSG00000039128.13	ENSMUST00000043864.8	Cdc123	Cdc123-201	Known	Known	None	0.800000011920929	None	None	None	None
m54284U_191109_043049/100925628/ccs	PacBio_Cortex_Rep2	mm10_ERCC_SIRV	chr3	116008302	116029009	+	5	2807	9399	24578	ENSMUSG00000027963.14	ENSMUST00000106502.1	Extl2	Extl2-203	Known	Known	None	0.20000000298023224	None	None	None	None
m54284U_191213_120042/36175878/ccs	PacBio_Hippocampus_Rep2	mm10_ERCC_SIRV	chr5	88765019	88783275	+	7	3049	14542	37880	ENSMUSG00000029366.10	ENSMUST00000031311.9	Dck	Dck-201	Known	Known	None	0.3499999940395355	None	None	None	None
m54284U_191213_120042/46072899/ccs	PacBio_Hippocampus_Rep2	mm10_ERCC_SIRV	chrX	166440755	166453138	+	5	1430	53792	139377	ENSMUSG00000079317.10	ENSMUST00000116495.7	Trappc2	Trappc2-203	Known	Known	None	0.30000001192092896	None	None	None	None
m54284U_191213_120042/80479292/ccs	PacBio_Hippocampus_Rep2	mm10_ERCC_SIRV	chr6	108660637	108666767	+	5	2947	18356	48023	ENSMUSG00000030103.11	ENSMUST00000032194.10	Bhlhe40	Bhlhe40-201	Known	Known	None	0.30000001192092896	None	None	None	None
m54284U_191213_120042/107284967/ccs	PacBio_Hippocampus_Rep2	mm10_ERCC_SIRV	chr2	5844959	5794699	-	13	1217	3505	8716	ENSMUSG00000039128.13	ENSMUST00000043864.8	Cdc123	Cdc123-201	Known	Known	None	0.800000011920929	None	None	None	None
m54284U_191213_120042/90638836/ccs	PacBio_Hippocampus_Rep2	mm10_ERCC_SIRV	chr1	118311207	118300668	-	6	1314	1911	318820	ENSMUSG00000026374.14	ENCODEMT000318820	Tsn	ENCODEMT000318820	Known	NIC	None	0.3499999940395355	None	None	None	None
m54284U_191213_120042/95226239/ccs	PacBio_Hippocampus_Rep2	mm10_ERCC_SIRV	chr15	84105651	84076099	-	7	2278	43954	113306	ENSMUSG00000018865.9	ENSMUST00000082365.5	Sult4a1	Sult4a1-201	Known	Known	None	0.0	None	None	None	None
m54284U_191212_053548/81070304/ccs	PacBio_Hippocampus_Rep1	mm10_ERCC_SIRV	chr7	49778400	49858249	+	16	2437	21537	56317	ENSMUSG00000030505.17	ENSMUST00000032715.12	Prmt3	Prmt3-201	Known	Known	None	0.30000001192092896	None	None	None	None
m54284U_191212_053548/96338852/ccs	PacBio_Hippocampus_Rep1	mm10_ERCC_SIRV	chr13	105054526	104951314	-	6	1263	39871	103408	ENSMUSG00000021719.9	ENSMUST00000063551.6	Rgs7bp	Rgs7bp-201	Known	Known	None	0.699999988079071	None	None	None	None
m54284U_191213_120042/125831696/ccs	PacBio_Hippocampus_Rep2	mm10_ERCC_SIRV	chr9	54627628	54604879	-	10	2140	27826	319304	ENSMUSG00000032281.11	ENCODEMT000319304	Acsbg1	ENCODEMT000319304	Known	ISM	Suffix	0.25	None	None	None	None
m54284U_191212_053548/48040194/ccs	PacBio_Hippocampus_Rep1	mm10_ERCC_SIRV	chr17	46282998	46257877	-	10	3116	47641	319751	ENSMUSG00000012296.16	ENCODEMT000319751	Tjap1	ENCODEMT000319751	Known	NIC	None	0.20000000298023224	None	None	None	None
m54284U_191109_043049/139133174/ccs	PacBio_Cortex_Rep2	mm10_ERCC_SIRV	chr11	59839835	59817806	-	12	1632	33130	86856	ENSMUSG00000019373.11	ENSMUST00000019517.9	Cops3	Cops3-201	Known	Known	None	0.30000001192092896	None	None	None	None
m54284U_191213_120042/107479789/ccs	PacBio_Hippocampus_Rep2	mm10_ERCC_SIRV	chr2	5844956	5794699	-	13	1214	3505	8716	ENSMUSG00000039128.13	ENSMUST00000043864.8	Cdc123	Cdc123-201	Known	Known	None	0.800000011920929	None	None	None	None
m54284U_191213_120042/51120056/ccs	PacBio_Hippocampus_Rep2	mm10_ERCC_SIRV	chr5	88765019	88783239	+	7	3013	14542	37880	ENSMUSG00000029366.10	ENSMUST00000031311.9	Dck	Dck-201	Known	Known	None	0.550000011920929	None	None	None	None
m54284U_191212_053548/40961309/ccs	PacBio_Hippocampus_Rep1	mm10_ERCC_SIRV	chr3	116008302	116029008	+	5	2806	9399	24578	ENSMUSG00000027963.14	ENSMUST00000106502.1	Extl2	Extl2-203	Known	Known	None	0.25	None	None	None	None
m54284U_191212_053548/105710020/ccs	PacBio_Hippocampus_Rep1	mm10_ERCC_SIRV	chr7	49778400	49858250	+	16	2438	21537	56317	ENSMUSG00000030505.17	ENSMUST00000032715.12	Prmt3	Prmt3-201	Known	Known	None	0.30000001192092896	None	None	None	None
m54284U_191213_120042/115279171/ccs	PacBio_Hippocampus_Rep2	mm10_ERCC_SIRV	chr2	5844993	5794699	-	13	1251	3505	8716	ENSMUSG00000039128.13	ENSMUST00000043864.8	Cdc123	Cdc123-201	Known	Known	None	0.800000011920929	None	None	None	None
m54284U_191212_053548/54331721/ccs	PacBio_Hippocampus_Rep1	mm10_ERCC_SIRV	chr17	46283000	46257875	-	11	3246	47641	319738	ENSMUSG00000012296.16	ENCODEMT000319738	Tjap1	ENCODEMT000319738	Known	NIC	None	0.20000000298023224	None	None	None	None
m54284U_191212_053548/97846185/ccs	PacBio_Hippocampus_Rep1	mm10_ERCC_SIRV	chr13	105054595	104951314	-	6	1332	39871	103408	ENSMUSG00000021719.9	ENSMUST00000063551.6	Rgs7bp	Rgs7bp-201	Known	Known	None	0.699999988079071	None	None	None	None
m54284U_191213_120042/95355988/ccs	PacBio_Hippocampus_Rep2	mm10_ERCC_SIRV	chr15	84105627	84076099	-	7	2254	43954	113306	ENSMUSG00000018865.9	ENSMUST00000082365.5	Sult4a1	Sult4a1-201	Known	Known	None	0.0	None	None	None	None
m54284U_191213_120042/54856438/ccs	PacBio_Hippocampus_Rep2	mm10_ERCC_SIRV	chrX	166440755	166453138	+	5	1430	53792	139377	ENSMUSG00000079317.10	ENSMUST00000116495.7	Trappc2	Trappc2-203	Known	Known	None	0.30000001192092896	None	None	None	None
m54284U_191213_120042/122423300/ccs	PacBio_Hippocampus_Rep2	mm10_ERCC_SIRV	chr5	88765019	88783273	+	7	3047	14542	37880	ENSMUSG00000029366.10	ENSMUST00000031311.9	Dck	Dck-201	Known	Known	None	0.25	None	None	None	None
m54284U_191213_120042/123011738/ccs	PacBio_Hippocampus_Rep2	mm10_ERCC_SIRV	chr2	5844961	5794699	-	13	1219	3505	8716	ENSMUSG00000039128.13	ENSMUST00000043864.8	Cdc123	Cdc123-201	Known	Known	None	0.800000011920929	None	None	None	None
m54284U_191213_120042/126487082/ccs	PacBio_Hippocampus_Rep2	mm10_ERCC_SIRV	chr9	54661698	54604884	-	14	2701	27826	72721	ENSMUSG00000032281.11	ENSMUST00000034822.11	Acsbg1	Acsbg1-201	Known	Known	None	0.25	None	None	None	None
m54284U_191213_120042/29754225/ccs	PacBio_Hippocampus_Rep2	mm10_ERCC_SIRV	chr7	49778400	49858251	+	16	2439	21537	56317	ENSMUSG00000030505.17	ENSMUST00000032715.12	Prmt3	Prmt3-201	Known	Known	None	0.30000001192092896	None	None	None	None
m54284U_191213_120042/85197954/ccs	PacBio_Hippocampus_Rep2	mm10_ERCC_SIRV	chr6	108660637	108666772	+	5	2952	18356	48023	ENSMUSG00000030103.11	ENSMUST00000032194.10	Bhlhe40	Bhlhe40-201	Known	Known	None	0.25	None	None	None	None
m54284U_191212_053548/80676263/ccs	PacBio_Hippocampus_Rep1	mm10_ERCC_SIRV	chr3	116008302	116029008	+	5	2806	9399	24578	ENSMUSG00000027963.14	ENSMUST00000106502.1	Extl2	Extl2-203	Known	Known	None	0.25	None	None	None	None
m54284U_191213_120042/123470148/ccs	PacBio_Hippocampus_Rep2	mm10_ERCC_SIRV	chr2	5844950	5794699	-	13	1208	3505	8716	ENSMUSG00000039128.13	ENSMUST00000043864.8	Cdc123	Cdc123-201	Known	Known	None	0.800000011920929	None	None	None	None
m54284U_191109_043049/140837740/ccs	PacBio_Cortex_Rep2	mm10_ERCC_SIRV	chr11	59839778	59817805	-	12	1568	33130	319074	ENSMUSG00000019373.11	ENCODEMT000319074	Cops3	ENCODEMT000319074	Known	NNC	None	0.30000001192092896	None	None	None	None
m54284U_191212_053548/57542855/ccs	PacBio_Hippocampus_Rep1	mm10_ERCC_SIRV	chr17	46282997	46257878	-	12	2634	47641	319726	ENSMUSG00000012296.16	ENCODEMT000319726	Tjap1	ENCODEMT000319726	Known	NIC	None	0.20000000298023224	None	None	None	None
m54284U_191212_053548/100205688/ccs	PacBio_Hippocampus_Rep1	mm10_ERCC_SIRV	chr13	105054851	104951314	-	6	1588	39871	103408	ENSMUSG00000021719.9	ENSMUST00000063551.6	Rgs7bp	Rgs7bp-201	Known	Known	None	0.699999988079071	None	None	None	None
m54284U_191213_120042/95486596/ccs	PacBio_Hippocampus_Rep2	mm10_ERCC_SIRV	chr15	84105609	84076099	-	7	2236	43954	113306	ENSMUSG00000018865.9	ENSMUST00000082365.5	Sult4a1	Sult4a1-201	Known	Known	None	0.0	None	None	None	None
m54284U_191213_120042/154141769/ccs	PacBio_Hippocampus_Rep2	mm10_ERCC_SIRV	chr5	88765019	88783276	+	7	3050	14542	37880	ENSMUSG00000029366.10	ENSMUST00000031311.9	Dck	Dck-201	Known	Known	None	0.3499999940395355	None	None	None	None
m54284U_191213_120042/38865533/ccs	PacBio_Hippocampus_Rep2	mm10_ERCC_SIRV	chr7	49778400	49858252	+	16	2440	21537	56317	ENSMUSG00000030505.17	ENSMUST00000032715.12	Prmt3	Prmt3-201	Known	Known	None	0.30000001192092896	None	None	None	None
m54284U_191213_120042/124847031/ccs	PacBio_Hippocampus_Rep2	mm10_ERCC_SIRV	chr2	5844946	5794699	-	13	1204	3505	8716	ENSMUSG00000039128.13	ENSMUST00000043864.8	Cdc123	Cdc123-201	Known	Known	None	0.800000011920929	None	None	None	None
m54284U_191213_120042/65471261/ccs	PacBio_Hippocampus_Rep2	mm10_ERCC_SIRV	chrX	166440755	166453138	+	5	1430	53792	139377	ENSMUSG00000079317.10	ENSMUST00000116495.7	Trappc2	Trappc2-203	Known	Known	None	0.30000001192092896	None	None	None	None
m54284U_191213_120042/125436920/ccs	PacBio_Hippocampus_Rep2	mm10_ERCC_SIRV	chr2	5844976	5794699	-	13	1234	3505	8716	ENSMUSG00000039128.13	ENSMUST00000043864.8	Cdc123	Cdc123-201	Known	Known	None	0.800000011920929	None	None	None	None
m54284U_191213_120042/127077036/ccs	PacBio_Hippocampus_Rep2	mm10_ERCC_SIRV	chr9	54661698	54604884	-	14	2709	27826	72721	ENSMUSG00000032281.11	ENSMUST00000034822.11	Acsbg1	Acsbg1-201	Known	Known	None	0.25	None	None	None	None
m54284U_191213_120042/3932488/ccs	PacBio_Hippocampus_Rep2	mm10_ERCC_SIRV	chr1	118311172	118300670	-	6	1285	1911	319756	ENSMUSG00000026374.14	ENCODEMT000319756	Tsn	ENCODEMT000319756	Known	NIC	None	0.3499999940395355	None	None	None	None
m54284U_191212_053548/59902594/ccs	PacBio_Hippocampus_Rep1	mm10_ERCC_SIRV	chr17	46282999	46257879	-	12	2570	47641	319721	ENSMUSG00000012296.16	ENCODEMT000319721	Tjap1	ENCODEMT000319721	Known	NIC	None	0.20000000298023224	None	None	None	None
m54284U_191213_120042/168757382/ccs	PacBio_Hippocampus_Rep2	mm10_ERCC_SIRV	chr5	88765019	88783239	+	7	3013	14542	37880	ENSMUSG00000029366.10	ENSMUST00000031311.9	Dck	Dck-201	Known	Known	None	0.550000011920929	None	None	None	None
m54284U_191212_053548/102892795/ccs	PacBio_Hippocampus_Rep1	mm10_ERCC_SIRV	chr13	105054623	104951314	-	6	1360	39871	103408	ENSMUSG00000021719.9	ENSMUST00000063551.6	Rgs7bp	Rgs7bp-201	Known	Known	None	0.699999988079071	None	None	None	None
m54284U_191213_120042/34800426/ccs	PacBio_Hippocampus_Rep2	mm10_ERCC_SIRV	chr3	116008302	116029015	+	5	2813	9399	24578	ENSMUSG00000027963.14	ENSMUST00000106502.1	Extl2	Extl2-203	Known	Known	None	0.10000000149011612	None	None	None	None
m54284U_191213_120042/95553003/ccs	PacBio_Hippocampus_Rep2	mm10_ERCC_SIRV	chr15	84105619	84076099	-	7	2246	43954	113306	ENSMUSG00000018865.9	ENSMUST00000082365.5	Sult4a1	Sult4a1-201	Known	Known	None	0.0	None	None	None	None
m54284U_191213_120042/108594407/ccs	PacBio_Hippocampus_Rep2	mm10_ERCC_SIRV	chr7	49778400	49858249	+	16	2437	21537	56317	ENSMUSG00000030505.17	ENSMUST00000032715.12	Prmt3	Prmt3-201	Known	Known	None	0.30000001192092896	None	None	None	None
m54284U_191213_120042/105974149/ccs	PacBio_Hippocampus_Rep2	mm10_ERCC_SIRV	chr6	108660637	108666770	+	5	2950	18356	48023	ENSMUSG00000030103.11	ENSMUST00000032194.10	Bhlhe40	Bhlhe40-201	Known	Known	None	0.30000001192092896	None	None	None	None
m54284U_191213_120042/131793854/ccs	PacBio_Hippocampus_Rep2	mm10_ERCC_SIRV	chr2	5844950	5794699	-	13	1208	3505	8716	ENSMUSG00000039128.13	ENSMUST00000043864.8	Cdc123	Cdc123-201	Known	Known	None	0.800000011920929	None	None	None	None
m54284U_191109_043049/141296110/ccs	PacBio_Cortex_Rep2	mm10_ERCC_SIRV	chr11	59839785	59817806	-	12	1582	33130	86856	ENSMUSG00000019373.11	ENSMUST00000019517.9	Cops3	Cops3-201	Known	Known	None	0.30000001192092896	None	None	None	None
m54284U_191213_120042/135268903/ccs	PacBio_Hippocampus_Rep2	mm10_ERCC_SIRV	chr2	5844965	5794699	-	13	1223	3505	8716	ENSMUSG00000039128.13	ENSMUST00000043864.8	Cdc123	Cdc123-201	Known	Known	None	0.800000011920929	None	None	None	None
m54284U_191212_053548/113247363/ccs	PacBio_Hippocampus_Rep1	mm10_ERCC_SIRV	chr13	105054505	104951314	-	6	1242	39871	103408	ENSMUSG00000021719.9	ENSMUST00000063551.6	Rgs7bp	Rgs7bp-201	Known	Known	None	0.699999988079071	None	None	None	None
m54284U_191107_221739/58853568/ccs	PacBio_Cortex_Rep1	mm10_ERCC_SIRV	chrX	166440756	166453134	+	5	1425	53792	139377	ENSMUSG00000079317.10	ENSMUST00000116495.7	Trappc2	Trappc2-203	Known	Known	None	0.30000001192092896	None	None	None	None
m54284U_191107_221739/108003481/ccs	PacBio_Cortex_Rep1	mm10_ERCC_SIRV	chr5	88765020	88783272	+	7	3045	14542	37880	ENSMUSG00000029366.10	ENSMUST00000031311.9	Dck	Dck-201	Known	Known	None	0.20000000298023224	None	None	None	None
m54284U_191212_053548/65209000/ccs	PacBio_Hippocampus_Rep1	mm10_ERCC_SIRV	chr17	46283009	46257876	-	9	4555	47641	319757	ENSMUSG00000012296.16	ENCODEMT000319757	Tjap1	ENCODEMT000319757	Known	NIC	None	0.20000000298023224	None	None	None	None
m54284U_191213_120042/95814125/ccs	PacBio_Hippocampus_Rep2	mm10_ERCC_SIRV	chr15	84105627	84076099	-	7	2254	43954	113306	ENSMUSG00000018865.9	ENSMUST00000082365.5	Sult4a1	Sult4a1-201	Known	Known	None	0.0	None	None	None	None
m54284U_191213_120042/127401989/ccs	PacBio_Hippocampus_Rep2	mm10_ERCC_SIRV	chr9	54661681	54604884	-	14	2684	27826	72721	ENSMUSG00000032281.11	ENSMUST00000034822.11	Acsbg1	Acsbg1-201	Known	Known	None	0.25	None	None	None	None
m54284U_191213_120042/146210829/ccs	PacBio_Hippocampus_Rep2	mm10_ERCC_SIRV	chr2	5844968	5794699	-	13	1226	3505	8716	ENSMUSG00000039128.13	ENSMUST00000043864.8	Cdc123	Cdc123-201	Known	Known	None	0.800000011920929	None	None	None	None
m54284U_191107_221739/119538895/ccs	PacBio_Cortex_Rep1	mm10_ERCC_SIRV	chr3	116008303	116028888	+	5	2685	9399	24578	ENSMUSG00000027963.14	ENSMUST00000106502.1	Extl2	Extl2-203	Known	Known	None	0.20000000298023224	None	None	None	None
m54284U_191213_120042/113706074/ccs	PacBio_Hippocampus_Rep2	mm10_ERCC_SIRV	chr7	49778400	49858251	+	16	2439	21537	56317	ENSMUSG00000030505.17	ENSMUST00000032715.12	Prmt3	Prmt3-201	Known	Known	None	0.30000001192092896	None	None	None	None
m54284U_191213_120042/149095570/ccs	PacBio_Hippocampus_Rep2	mm10_ERCC_SIRV	chr2	5844955	5794699	-	13	1213	3505	8716	ENSMUSG00000039128.13	ENSMUST00000043864.8	Cdc123	Cdc123-201	Known	Known	None	0.800000011920929	None	None	None	None
m54284U_191212_053548/114032724/ccs	PacBio_Hippocampus_Rep1	mm10_ERCC_SIRV	chr13	105054827	104951314	-	6	1564	39871	103408	ENSMUSG00000021719.9	ENSMUST00000063551.6	Rgs7bp	Rgs7bp-201	Known	Known	None	0.699999988079071	None	None	None	None
m54284U_191109_043049/38273705/ccs	PacBio_Cortex_Rep2	mm10_ERCC_SIRV	chr5	88765020	88783239	+	7	3012	14542	37880	ENSMUSG00000029366.10	ENSMUST00000031311.9	Dck	Dck-201	Known	Known	None	0.550000011920929	None	None	None	None
m54284U_191213_120042/143524714/ccs	PacBio_Hippocampus_Rep2	mm10_ERCC_SIRV	chr6	108660637	108666770	+	5	2950	18356	48023	ENSMUSG00000030103.11	ENSMUST00000032194.10	Bhlhe40	Bhlhe40-201	Known	Known	None	0.30000001192092896	None	None	None	None
m54284U_191213_120042/95879872/ccs	PacBio_Hippocampus_Rep2	mm10_ERCC_SIRV	chr15	84105687	84076099	-	7	2314	43954	113306	ENSMUSG00000018865.9	ENSMUST00000082365.5	Sult4a1	Sult4a1-201	Known	Known	None	0.0	None	None	None	None
m54284U_191212_053548/87557966/ccs	PacBio_Hippocampus_Rep1	mm10_ERCC_SIRV	chr17	46283003	46257876	-	11	2543	47641	319734	ENSMUSG00000012296.16	ENCODEMT000319734	Tjap1	ENCODEMT000319734	Known	NIC	None	0.20000000298023224	None	None	None	None
m54284U_191213_120042/120390472/ccs	PacBio_Hippocampus_Rep2	mm10_ERCC_SIRV	chr7	49778400	49858251	+	16	2439	21537	56317	ENSMUSG00000030505.17	ENSMUST00000032715.12	Prmt3	Prmt3-201	Known	Known	None	0.30000001192092896	None	None	None	None
m54284U_191109_043049/143065410/ccs	PacBio_Cortex_Rep2	mm10_ERCC_SIRV	chr11	59839804	59817808	-	12	1674	33130	319059	ENSMUSG00000019373.11	ENCODEMT000319059	Cops3	ENCODEMT000319059	Known	NIC	None	0.30000001192092896	None	None	None	None
m54284U_191213_120042/149816803/ccs	PacBio_Hippocampus_Rep2	mm10_ERCC_SIRV	chr2	5844958	5794699	-	13	1216	3505	8716	ENSMUSG00000039128.13	ENSMUST00000043864.8	Cdc123	Cdc123-201	Known	Known	None	0.800000011920929	None	None	None	None
m54284U_191213_120042/127926290/ccs	PacBio_Hippocampus_Rep2	mm10_ERCC_SIRV	chr9	54661698	54604884	-	14	2701	27826	72721	ENSMUSG00000032281.11	ENSMUST00000034822.11	Acsbg1	Acsbg1-201	Known	Known	None	0.25	None	None	None	None
m54284U_191107_221739/165937903/ccs	PacBio_Cortex_Rep1	mm10_ERCC_SIRV	chr3	116008303	116028329	+	5	2126	9399	24578	ENSMUSG00000027963.14	ENSMUST00000106502.1	Extl2	Extl2-203	Known	Known	None	0.550000011920929	None	None	None	None
m54284U_191212_053548/115541600/ccs	PacBio_Hippocampus_Rep1	mm10_ERCC_SIRV	chr13	105054820	104951314	-	6	1557	39871	103408	ENSMUSG00000021719.9	ENSMUST00000063551.6	Rgs7bp	Rgs7bp-201	Known	Known	None	0.699999988079071	None	None	None	None
m54284U_191213_120042/80872840/ccs	PacBio_Hippocampus_Rep2	mm10_ERCC_SIRV	chr1	118311239	118300691	-	6	973	1911	4591	ENSMUSG00000026374.14	ENSMUST00000027623.8	Tsn	Tsn-201	Known	Known	None	0.20000000298023224	None	None	None	None
m54284U_191213_120042/162072868/ccs	PacBio_Hippocampus_Rep2	mm10_ERCC_SIRV	chr2	5844956	5794699	-	13	1214	3505	8716	ENSMUSG00000039128.13	ENSMUST00000043864.8	Cdc123	Cdc123-201	Known	Known	None	0.800000011920929	None	None	None	None
m54284U_191109_043049/78513491/ccs	PacBio_Cortex_Rep2	mm10_ERCC_SIRV	chr5	88765020	88783275	+	7	3048	14542	37880	ENSMUSG00000029366.10	ENSMUST00000031311.9	Dck	Dck-201	Known	Known	None	0.3499999940395355	None	None	None	None
m54284U_191107_221739/81854934/ccs	PacBio_Cortex_Rep1	mm10_ERCC_SIRV	chrX	166440756	166453996	+	5	2287	53792	139377	ENSMUSG00000079317.10	ENSMUST00000116495.7	Trappc2	Trappc2-203	Known	Known	None	0.10000000149011612	None	None	None	None
m54284U_191212_053548/87753888/ccs	PacBio_Hippocampus_Rep1	mm10_ERCC_SIRV	chr17	46282998	46257876	-	12	3343	47641	319758	ENSMUSG00000012296.16	ENCODEMT000319758	Tjap1	ENCODEMT000319758	Known	NIC	None	0.20000000298023224	None	None	None	None
m54284U_191213_120042/96666453/ccs	PacBio_Hippocampus_Rep2	mm10_ERCC_SIRV	chr15	84105620	84076099	-	7	2247	43954	113306	ENSMUSG00000018865.9	ENSMUST00000082365.5	Sult4a1	Sult4a1-201	Known	Known	None	0.0	None	None	None	None
m54284U_191107_221739/12191938/ccs	PacBio_Cortex_Rep1	mm10_ERCC_SIRV	chr7	49778404	49858267	+	15	2353	21537	319554	ENSMUSG00000030505.17	ENCODEMT000319554	Prmt3	ENCODEMT000319554	Known	NIC	None	0.30000001192092896	None	None	None	None
m54284U_191213_120042/162333259/ccs	PacBio_Hippocampus_Rep2	mm10_ERCC_SIRV	chr2	5844940	5794699	-	13	1198	3505	8716	ENSMUSG00000039128.13	ENSMUST00000043864.8	Cdc123	Cdc123-201	Known	Known	None	0.800000011920929	None	None	None	None
m54284U_191212_053548/119015204/ccs	PacBio_Hippocampus_Rep1	mm10_ERCC_SIRV	chr13	105054788	104951314	-	6	1525	39871	103408	ENSMUSG00000021719.9	ENSMUST00000063551.6	Rgs7bp	Rgs7bp-201	Known	Known	None	0.699999988079071	None	None	None	None
m54284U_191109_043049/125174174/ccs	PacBio_Cortex_Rep2	mm10_ERCC_SIRV	chr5	88765020	88783250	+	7	3023	14542	37880	ENSMUSG00000029366.10	ENSMUST00000031311.9	Dck	Dck-201	Known	Known	None	0.5	None	None	None	None
m54284U_191109_043049/72221011/ccs	PacBio_Cortex_Rep2	mm10_ERCC_SIRV	chr3	116008303	116028386	+	5	2177	9399	24578	ENSMUSG00000027963.14	ENSMUST00000106502.1	Extl2	Extl2-203	Known	Known	None	0.3499999940395355	None	None	None	None
m54284U_191213_120042/128321763/ccs	PacBio_Hippocampus_Rep2	mm10_ERCC_SIRV	chr9	54661700	54604884	-	14	2703	27826	72721	ENSMUSG00000032281.11	ENSMUST00000034822.11	Acsbg1	Acsbg1-201	Known	Known	None	0.25	None	None	None	None
m54284U_191213_120042/162466128/ccs	PacBio_Hippocampus_Rep2	mm10_ERCC_SIRV	chr6	108660637	108666770	+	5	2950	18356	48023	ENSMUSG00000030103.11	ENSMUST00000032194.10	Bhlhe40	Bhlhe40-201	Known	Known	None	0.30000001192092896	None	None	None	None
m54284U_191213_120042/163448313/ccs	PacBio_Hippocampus_Rep2	mm10_ERCC_SIRV	chr2	5844942	5794701	-	11	4540	3505	319588	ENSMUSG00000039128.13	ENCODEMT000319588	Cdc123	ENCODEMT000319588	Known	NIC	None	0.800000011920929	None	None	None	None
m54284U_191109_043049/144246540/ccs	PacBio_Cortex_Rep2	mm10_ERCC_SIRV	chr11	59839835	59817806	-	12	1632	33130	86856	ENSMUSG00000019373.11	ENSMUST00000019517.9	Cops3	Cops3-201	Known	Known	None	0.30000001192092896	None	None	None	None
m54284U_191213_120042/96733497/ccs	PacBio_Hippocampus_Rep2	mm10_ERCC_SIRV	chr15	84105641	84076099	-	7	2268	43954	113306	ENSMUSG00000018865.9	ENSMUST00000082365.5	Sult4a1	Sult4a1-201	Known	Known	None	0.0	None	None	None	None
m54284U_191107_221739/54921827/ccs	PacBio_Cortex_Rep1	mm10_ERCC_SIRV	chr7	49778401	49858249	+	16	2436	21537	56317	ENSMUSG00000030505.17	ENSMUST00000032715.12	Prmt3	Prmt3-201	Known	Known	None	0.30000001192092896	None	None	None	None
m54284U_191212_053548/88802784/ccs	PacBio_Hippocampus_Rep1	mm10_ERCC_SIRV	chr17	46282439	46257876	-	12	2627	47641	319759	ENSMUSG00000012296.16	ENCODEMT000319759	Tjap1	ENCODEMT000319759	Known	ISM	Suffix	0.20000000298023224	None	None	None	None
m54284U_191212_053548/129698652/ccs	PacBio_Hippocampus_Rep1	mm10_ERCC_SIRV	chr13	105054822	104951314	-	6	1559	39871	103408	ENSMUSG00000021719.9	ENSMUST00000063551.6	Rgs7bp	Rgs7bp-201	Known	Known	None	0.699999988079071	None	None	None	None
m54284U_191213_120042/170262915/ccs	PacBio_Hippocampus_Rep2	mm10_ERCC_SIRV	chr2	5844959	5794699	-	13	1217	3505	8716	ENSMUSG00000039128.13	ENSMUST00000043864.8	Cdc123	Cdc123-201	Known	Known	None	0.800000011920929	None	None	None	None
m54284U_191109_043049/162529474/ccs	PacBio_Cortex_Rep2	mm10_ERCC_SIRV	chr5	88765020	88783243	+	7	3016	14542	37880	ENSMUSG00000029366.10	ENSMUST00000031311.9	Dck	Dck-201	Known	Known	None	0.5	None	None	None	None
m54284U_191107_221739/124913404/ccs	PacBio_Cortex_Rep1	mm10_ERCC_SIRV	chr7	49778401	49858250	+	16	2437	21537	56317	ENSMUSG00000030505.17	ENSMUST00000032715.12	Prmt3	Prmt3-201	Known	Known	None	0.30000001192092896	None	None	None	None
m54284U_191109_043049/103680089/ccs	PacBio_Cortex_Rep2	mm10_ERCC_SIRV	chr3	116008303	116028329	+	5	2126	9399	24578	ENSMUSG00000027963.14	ENSMUST00000106502.1	Extl2	Extl2-203	Known	Known	None	0.550000011920929	None	None	None	None
m54284U_191107_221739/89261545/ccs	PacBio_Cortex_Rep1	mm10_ERCC_SIRV	chrX	166440756	166453138	+	5	1429	53792	139377	ENSMUSG00000079317.10	ENSMUST00000116495.7	Trappc2	Trappc2-203	Known	Known	None	0.30000001192092896	None	None	None	None
m54284U_191213_120042/172360819/ccs	PacBio_Hippocampus_Rep2	mm10_ERCC_SIRV	chr2	5844961	5794699	-	13	1219	3505	8716	ENSMUSG00000039128.13	ENSMUST00000043864.8	Cdc123	Cdc123-201	Known	Known	None	0.800000011920929	None	None	None	None
m54284U_191213_120042/97256704/ccs	PacBio_Hippocampus_Rep2	mm10_ERCC_SIRV	chr15	84105626	84076099	-	7	2253	43954	113306	ENSMUSG00000018865.9	ENSMUST00000082365.5	Sult4a1	Sult4a1-201	Known	Known	None	0.0	None	None	None	None
m54284U_191213_120042/130091727/ccs	PacBio_Hippocampus_Rep2	mm10_ERCC_SIRV	chr9	54661679	54604884	-	14	2682	27826	72721	ENSMUSG00000032281.11	ENSMUST00000034822.11	Acsbg1	Acsbg1-201	Known	Known	None	0.25	None	None	None	None
m54284U_191107_221739/50464842/ccs	PacBio_Cortex_Rep1	mm10_ERCC_SIRV	chr1	118321767	118333587	+	7	1726	1912	4597	ENSMUSG00000026377.12	ENSMUST00000027626.12	Nifk	Nifk-201	Known	Known	None	0.15000000596046448	None	None	None	None
m54284U_191212_053548/89917255/ccs	PacBio_Hippocampus_Rep1	mm10_ERCC_SIRV	chr17	46282998	46257876	-	11	3213	47641	319729	ENSMUSG00000012296.16	ENCODEMT000319729	Tjap1	ENCODEMT000319729	Known	NIC	None	0.20000000298023224	None	None	None	None
m54284U_191212_053548/131727565/ccs	PacBio_Hippocampus_Rep1	mm10_ERCC_SIRV	chr13	105054826	104951314	-	6	1563	39871	103408	ENSMUSG00000021719.9	ENSMUST00000063551.6	Rgs7bp	Rgs7bp-201	Known	Known	None	0.699999988079071	None	None	None	None
m54284U_191212_053548/41879206/ccs	PacBio_Hippocampus_Rep1	mm10_ERCC_SIRV	chr5	88765020	88783239	+	7	3012	14542	37880	ENSMUSG00000029366.10	ENSMUST00000031311.9	Dck	Dck-201	Known	Known	None	0.550000011920929	None	None	None	None
m54284U_191213_120042/173277208/ccs	PacBio_Hippocampus_Rep2	mm10_ERCC_SIRV	chr2	5844940	5794699	-	13	1198	3505	8716	ENSMUSG00000039128.13	ENSMUST00000043864.8	Cdc123	Cdc123-201	Known	Known	None	0.800000011920929	None	None	None	None
m54284U_191107_221739/51577428/ccs	PacBio_Cortex_Rep1	mm10_ERCC_SIRV	chr6	108660638	108666769	+	5	2948	18356	48023	ENSMUSG00000030103.11	ENSMUST00000032194.10	Bhlhe40	Bhlhe40-201	Known	Known	None	0.30000001192092896	None	None	None	None
m54284U_191109_043049/146014570/ccs	PacBio_Cortex_Rep2	mm10_ERCC_SIRV	chr11	59839785	59817806	-	12	1582	33130	86856	ENSMUSG00000019373.11	ENSMUST00000019517.9	Cops3	Cops3-201	Known	Known	None	0.30000001192092896	None	None	None	None
m54284U_191107_221739/171377875/ccs	PacBio_Cortex_Rep1	mm10_ERCC_SIRV	chr7	49778401	49858249	+	16	2436	21537	56317	ENSMUSG00000030505.17	ENSMUST00000032715.12	Prmt3	Prmt3-201	Known	Known	None	0.30000001192092896	None	None	None	None
m54284U_191212_053548/143264448/ccs	PacBio_Hippocampus_Rep1	mm10_ERCC_SIRV	chr13	105054957	104951314	-	6	1694	39871	103408	ENSMUSG00000021719.9	ENSMUST00000063551.6	Rgs7bp	Rgs7bp-201	Known	Known	None	0.699999988079071	None	None	None	None
m54284U_191212_053548/90178006/ccs	PacBio_Hippocampus_Rep1	mm10_ERCC_SIRV	chr17	46282998	46257876	-	12	2572	47641	319731	ENSMUSG00000012296.16	ENCODEMT000319731	Tjap1	ENCODEMT000319731	Known	NIC	None	0.20000000298023224	None	None	None	None
m54284U_191213_120042/97322167/ccs	PacBio_Hippocampus_Rep2	mm10_ERCC_SIRV	chr15	84105644	84076099	-	7	2271	43954	113306	ENSMUSG00000018865.9	ENSMUST00000082365.5	Sult4a1	Sult4a1-201	Known	Known	None	0.0	None	None	None	None
m54284U_191212_053548/44304042/ccs	PacBio_Hippocampus_Rep1	mm10_ERCC_SIRV	chr5	88765020	88783252	+	7	3025	14542	37880	ENSMUSG00000029366.10	ENSMUST00000031311.9	Dck	Dck-201	Known	Known	None	0.5	None	None	None	None
m54284U_191212_053548/27068627/ccs	PacBio_Hippocampus_Rep1	mm10_ERCC_SIRV	chr3	116008303	116028999	+	5	2796	9399	24578	ENSMUSG00000027963.14	ENSMUST00000106502.1	Extl2	Extl2-203	Known	Known	None	0.30000001192092896	None	None	None	None
m54284U_191107_221739/12650742/ccs	PacBio_Cortex_Rep1	mm10_ERCC_SIRV	chr2	5844947	5794700	-	13	1204	3505	8716	ENSMUSG00000039128.13	ENSMUST00000043864.8	Cdc123	Cdc123-201	Known	Known	None	0.75	None	None	None	None
m54284U_191107_221739/51577811/ccs	PacBio_Cortex_Rep1	mm10_ERCC_SIRV	chr2	5844932	5794700	-	9	903	3505	319760	ENSMUSG00000039128.13	ENCODEMT000319760	Cdc123	ENCODEMT000319760	Known	NIC	None	0.75	None	None	None	None
m54284U_191213_120042/130746395/ccs	PacBio_Hippocampus_Rep2	mm10_ERCC_SIRV	chr9	54661698	54604884	-	14	2701	27826	72721	ENSMUSG00000032281.11	ENSMUST00000034822.11	Acsbg1	Acsbg1-201	Known	Known	None	0.25	None	None	None	None
m54284U_191212_053548/144771596/ccs	PacBio_Hippocampus_Rep1	mm10_ERCC_SIRV	chr13	105054525	104951314	-	6	1262	39871	103408	ENSMUSG00000021719.9	ENSMUST00000063551.6	Rgs7bp	Rgs7bp-201	Known	Known	None	0.699999988079071	None	None	None	None
m54284U_191109_043049/42991783/ccs	PacBio_Cortex_Rep2	mm10_ERCC_SIRV	chr7	49778401	49858251	+	16	2438	21537	56317	ENSMUSG00000030505.17	ENSMUST00000032715.12	Prmt3	Prmt3-201	Known	Known	None	0.30000001192092896	None	None	None	None
m54284U_191107_221739/92865021/ccs	PacBio_Cortex_Rep1	mm10_ERCC_SIRV	chrX	166440756	166453136	+	5	1427	53792	139377	ENSMUSG00000079317.10	ENSMUST00000116495.7	Trappc2	Trappc2-203	Known	Known	None	0.30000001192092896	None	None	None	None
m54284U_191212_053548/91293001/ccs	PacBio_Hippocampus_Rep1	mm10_ERCC_SIRV	chr17	46282998	46257876	-	10	2409	47641	124460	ENSMUSG00000012296.16	ENSMUST00000012440.13	Tjap1	Tjap1-201	Known	Known	None	0.20000000298023224	None	None	None	None
m54284U_191213_120042/12190846/ccs	PacBio_Hippocampus_Rep2	mm10_ERCC_SIRV	chr5	88765020	88783243	+	7	3016	14542	37880	ENSMUSG00000029366.10	ENSMUST00000031311.9	Dck	Dck-201	Known	Known	None	0.5	None	None	None	None
m54284U_191107_221739/55313594/ccs	PacBio_Cortex_Rep1	mm10_ERCC_SIRV	chr2	5845174	5794700	-	13	1431	3505	8716	ENSMUSG00000039128.13	ENSMUST00000043864.8	Cdc123	Cdc123-201	Known	Known	None	0.75	None	None	None	None
m54284U_191213_120042/97519220/ccs	PacBio_Hippocampus_Rep2	mm10_ERCC_SIRV	chr15	84105613	84076099	-	7	2240	43954	113306	ENSMUSG00000018865.9	ENSMUST00000082365.5	Sult4a1	Sult4a1-201	Known	Known	None	0.0	None	None	None	None
m54284U_191212_053548/142017130/ccs	PacBio_Hippocampus_Rep1	mm10_ERCC_SIRV	chr3	116008303	116028325	+	5	2122	9399	24578	ENSMUSG00000027963.14	ENSMUST00000106502.1	Extl2	Extl2-203	Known	Known	None	0.44999998807907104	None	None	None	None
m54284U_191212_053548/114034501/ccs	PacBio_Hippocampus_Rep1	mm10_ERCC_SIRV	chr7	49778401	49858249	+	16	2436	21537	56317	ENSMUSG00000030505.17	ENSMUST00000032715.12	Prmt3	Prmt3-201	Known	Known	None	0.30000001192092896	None	None	None	None
m54284U_191107_221739/88541141/ccs	PacBio_Cortex_Rep1	mm10_ERCC_SIRV	chr6	108660638	108666768	+	5	2947	18356	48023	ENSMUSG00000030103.11	ENSMUST00000032194.10	Bhlhe40	Bhlhe40-201	Known	Known	None	0.30000001192092896	None	None	None	None
m54284U_191109_043049/146604508/ccs	PacBio_Cortex_Rep2	mm10_ERCC_SIRV	chr11	59839743	59817806	-	12	1540	33130	86856	ENSMUSG00000019373.11	ENSMUST00000019517.9	Cops3	Cops3-201	Known	Known	None	0.30000001192092896	None	None	None	None
m54284U_191212_053548/153290767/ccs	PacBio_Hippocampus_Rep1	mm10_ERCC_SIRV	chr13	105054937	104951314	-	6	1674	39871	103408	ENSMUSG00000021719.9	ENSMUST00000063551.6	Rgs7bp	Rgs7bp-201	Known	Known	None	0.699999988079071	None	None	None	None
m54284U_191107_221739/95290971/ccs	PacBio_Cortex_Rep1	mm10_ERCC_SIRV	chr2	5844961	5794700	-	13	1218	3505	8716	ENSMUSG00000039128.13	ENSMUST00000043864.8	Cdc123	Cdc123-201	Known	Known	None	0.75	None	None	None	None
m54284U_191212_053548/176291880/ccs	PacBio_Hippocampus_Rep1	mm10_ERCC_SIRV	chr1	118321813	118333589	+	7	1682	1912	4597	ENSMUSG00000026377.12	ENSMUST00000027626.12	Nifk	Nifk-201	Known	Known	None	0.15000000596046448	None	None	None	None
m54284U_191213_120042/130746797/ccs	PacBio_Hippocampus_Rep2	mm10_ERCC_SIRV	chr9	54661698	54604884	-	14	2701	27826	72721	ENSMUSG00000032281.11	ENSMUST00000034822.11	Acsbg1	Acsbg1-201	Known	Known	None	0.25	None	None	None	None
m54284U_191212_053548/103352606/ccs	PacBio_Hippocampus_Rep1	mm10_ERCC_SIRV	chr17	46261491	46257876	-	6	1976	47641	319761	ENSMUSG00000012296.16	ENCODEMT000319761	Tjap1	ENCODEMT000319761	Known	ISM	Suffix	0.20000000298023224	None	None	None	None
m54284U_191213_120042/30410185/ccs	PacBio_Hippocampus_Rep2	mm10_ERCC_SIRV	chr5	88765020	88783239	+	7	2980	14542	37880	ENSMUSG00000029366.10	ENSMUST00000031311.9	Dck	Dck-201	Known	Known	None	0.550000011920929	None	None	None	None
m54284U_191213_120042/97976689/ccs	PacBio_Hippocampus_Rep2	mm10_ERCC_SIRV	chr15	84105627	84076099	-	7	2254	43954	113306	ENSMUSG00000018865.9	ENSMUST00000082365.5	Sult4a1	Sult4a1-201	Known	Known	None	0.0	None	None	None	None
m54284U_191212_053548/5900538/ccs	PacBio_Hippocampus_Rep1	mm10_ERCC_SIRV	chr2	5844926	5794700	-	13	1211	3505	319573	ENSMUSG00000039128.13	ENCODEMT000319573	Cdc123	ENCODEMT000319573	Known	NNC	None	0.75	None	None	None	None
m54284U_191213_120042/2950773/ccs	PacBio_Hippocampus_Rep2	mm10_ERCC_SIRV	chr7	49778385	49858263	+	16	2427	21537	319605	ENSMUSG00000030505.17	ENCODEMT000319605	Prmt3	ENCODEMT000319605	Known	NNC	None	0.30000001192092896	None	None	None	None
m54284U_191212_053548/164168947/ccs	PacBio_Hippocampus_Rep1	mm10_ERCC_SIRV	chr13	105054590	104951314	-	6	1327	39871	103408	ENSMUSG00000021719.9	ENSMUST00000063551.6	Rgs7bp	Rgs7bp-201	Known	Known	None	0.699999988079071	None	None	None	None
m54284U_191213_120042/31655001/ccs	PacBio_Hippocampus_Rep2	mm10_ERCC_SIRV	chr3	116008303	116029016	+	5	2813	9399	24578	ENSMUSG00000027963.14	ENSMUST00000106502.1	Extl2	Extl2-203	Known	Known	None	0.10000000149011612	None	None	None	None
m54284U_191213_120042/101189323/ccs	PacBio_Hippocampus_Rep2	mm10_ERCC_SIRV	chr2	5844975	5794700	-	13	1232	3505	8716	ENSMUSG00000039128.13	ENSMUST00000043864.8	Cdc123	Cdc123-201	Known	Known	None	0.75	None	None	None	None
m54284U_191107_221739/122617964/ccs	PacBio_Cortex_Rep1	mm10_ERCC_SIRV	chrX	166440756	166453138	+	5	1429	53792	139377	ENSMUSG00000079317.10	ENSMUST00000116495.7	Trappc2	Trappc2-203	Known	Known	None	0.30000001192092896	None	None	None	None
m54284U_191213_120042/98239644/ccs	PacBio_Hippocampus_Rep2	mm10_ERCC_SIRV	chr15	84105650	84076099	-	7	2277	43954	113306	ENSMUSG00000018865.9	ENSMUST00000082365.5	Sult4a1	Sult4a1-201	Known	Known	None	0.0	None	None	None	None
m54284U_191213_120042/151978038/ccs	PacBio_Hippocampus_Rep2	mm10_ERCC_SIRV	chr7	49778401	49858248	+	16	2435	21537	56317	ENSMUSG00000030505.17	ENSMUST00000032715.12	Prmt3	Prmt3-201	Known	Known	None	0.30000001192092896	None	None	None	None
m54284U_191213_120042/115147638/ccs	PacBio_Hippocampus_Rep2	mm10_ERCC_SIRV	chr5	88765020	88783267	+	7	3040	14542	37880	ENSMUSG00000029366.10	ENSMUST00000031311.9	Dck	Dck-201	Known	Known	None	0.20000000298023224	None	None	None	None
m54284U_191107_221739/61737622/ccs	PacBio_Cortex_Rep1	mm10_ERCC_SIRV	chr2	5844961	5794701	-	13	1217	3505	8716	ENSMUSG00000039128.13	ENSMUST00000043864.8	Cdc123	Cdc123-201	Known	Known	None	0.699999988079071	None	None	None	None
m54284U_191212_053548/106889780/ccs	PacBio_Hippocampus_Rep1	mm10_ERCC_SIRV	chr17	46282996	46257877	-	11	3247	47641	319748	ENSMUSG00000012296.16	ENCODEMT000319748	Tjap1	ENCODEMT000319748	Known	NIC	None	0.20000000298023224	None	None	None	None
m54284U_191109_043049/151193709/ccs	PacBio_Cortex_Rep2	mm10_ERCC_SIRV	chr11	59839778	59817806	-	12	1575	33130	86856	ENSMUSG00000019373.11	ENSMUST00000019517.9	Cops3	Cops3-201	Known	Known	None	0.30000001192092896	None	None	None	None
m54284U_191213_120042/132909677/ccs	PacBio_Hippocampus_Rep2	mm10_ERCC_SIRV	chr9	54622420	54604877	-	7	2147	27826	319681	ENSMUSG00000032281.11	ENCODEMT000319681	Acsbg1	ENCODEMT000319681	Known	ISM	Suffix	0.25	None	None	None	None
m54284U_191212_053548/167774982/ccs	PacBio_Hippocampus_Rep1	mm10_ERCC_SIRV	chr13	105054954	104951314	-	6	1691	39871	103408	ENSMUSG00000021719.9	ENSMUST00000063551.6	Rgs7bp	Rgs7bp-201	Known	Known	None	0.699999988079071	None	None	None	None
m54284U_191107_221739/135922904/ccs	PacBio_Cortex_Rep1	mm10_ERCC_SIRV	chr6	108660638	108666774	+	5	2953	18356	48023	ENSMUSG00000030103.11	ENSMUST00000032194.10	Bhlhe40	Bhlhe40-201	Known	Known	None	0.20000000298023224	None	None	None	None
m54284U_191107_221739/95552060/ccs	PacBio_Cortex_Rep1	mm10_ERCC_SIRV	chr2	5844961	5794701	-	13	1217	3505	8716	ENSMUSG00000039128.13	ENSMUST00000043864.8	Cdc123	Cdc123-201	Known	Known	None	0.699999988079071	None	None	None	None
m54284U_191213_120042/68878509/ccs	PacBio_Hippocampus_Rep2	mm10_ERCC_SIRV	chr3	116008303	116028389	+	5	2186	9399	24578	ENSMUSG00000027963.14	ENSMUST00000106502.1	Extl2	Extl2-203	Known	Known	None	0.44999998807907104	None	None	None	None
m54284U_191107_221739/47123225/ccs	PacBio_Cortex_Rep1	mm10_ERCC_SIRV	chr7	49778402	49858251	+	16	2437	21537	56317	ENSMUSG00000030505.17	ENSMUST00000032715.12	Prmt3	Prmt3-201	Known	Known	None	0.30000001192092896	None	None	None	None
m54284U_191212_053548/112986056/ccs	PacBio_Hippocampus_Rep1	mm10_ERCC_SIRV	chr17	46283052	46258012	-	13	2718	47641	319720	ENSMUSG00000012296.16	ENCODEMT000319720	Tjap1	ENCODEMT000319720	Known	NIC	None	0.20000000298023224	None	None	None	None
m54284U_191213_120042/134742294/ccs	PacBio_Hippocampus_Rep2	mm10_ERCC_SIRV	chr5	88765020	88783273	+	7	3046	14542	37880	ENSMUSG00000029366.10	ENSMUST00000031311.9	Dck	Dck-201	Known	Known	None	0.25	None	None	None	None
m54284U_191213_120042/98305116/ccs	PacBio_Hippocampus_Rep2	mm10_ERCC_SIRV	chr15	84105626	84076099	-	7	2253	43954	113306	ENSMUSG00000018865.9	ENSMUST00000082365.5	Sult4a1	Sult4a1-201	Known	Known	None	0.0	None	None	None	None
m54284U_191212_053548/31981991/ccs	PacBio_Hippocampus_Rep1	mm10_ERCC_SIRV	chr2	5844954	5794701	-	13	1210	3505	8716	ENSMUSG00000039128.13	ENSMUST00000043864.8	Cdc123	Cdc123-201	Known	Known	None	0.699999988079071	None	None	None	None
m54284U_191107_221739/154405716/ccs	PacBio_Cortex_Rep1	mm10_ERCC_SIRV	chrX	166440756	166453138	+	5	1429	53792	139377	ENSMUSG00000079317.10	ENSMUST00000116495.7	Trappc2	Trappc2-203	Known	Known	None	0.30000001192092896	None	None	None	None
m54284U_191213_120042/34474123/ccs	PacBio_Hippocampus_Rep2	mm10_ERCC_SIRV	chr1	118321824	118333587	+	7	1669	1912	4597	ENSMUSG00000026377.12	ENSMUST00000027626.12	Nifk	Nifk-201	Known	Known	None	0.15000000596046448	None	None	None	None
m54284U_191212_053548/169738470/ccs	PacBio_Hippocampus_Rep1	mm10_ERCC_SIRV	chr13	105054729	104951314	-	6	1466	39871	103408	ENSMUSG00000021719.9	ENSMUST00000063551.6	Rgs7bp	Rgs7bp-201	Known	Known	None	0.699999988079071	None	None	None	None
m54284U_191109_043049/123798640/ccs	PacBio_Cortex_Rep2	mm10_ERCC_SIRV	chr7	49778402	49858249	+	16	2435	21537	56317	ENSMUSG00000030505.17	ENSMUST00000032715.12	Prmt3	Prmt3-201	Known	Known	None	0.30000001192092896	None	None	None	None
m54284U_191213_120042/133103733/ccs	PacBio_Hippocampus_Rep2	mm10_ERCC_SIRV	chr9	54661699	54604884	-	14	2702	27826	72721	ENSMUSG00000032281.11	ENSMUST00000034822.11	Acsbg1	Acsbg1-201	Known	Known	None	0.25	None	None	None	None
m54284U_191212_053548/113509394/ccs	PacBio_Hippocampus_Rep1	mm10_ERCC_SIRV	chr17	46282999	46257878	-	11	2439	47641	319725	ENSMUSG00000012296.16	ENCODEMT000319725	Tjap1	ENCODEMT000319725	Known	NIC	None	0.20000000298023224	None	None	None	None
m54284U_191213_120042/85197013/ccs	PacBio_Hippocampus_Rep2	mm10_ERCC_SIRV	chr3	116008303	116028872	+	5	2669	9399	24578	ENSMUSG00000027963.14	ENSMUST00000106502.1	Extl2	Extl2-203	Known	Known	None	0.4000000059604645	None	None	None	None
m54284U_191213_120042/139985660/ccs	PacBio_Hippocampus_Rep2	mm10_ERCC_SIRV	chr5	88765020	88783275	+	7	3048	14542	37880	ENSMUSG00000029366.10	ENSMUST00000031311.9	Dck	Dck-201	Known	Known	None	0.3499999940395355	None	None	None	None
m54284U_191213_120042/98435677/ccs	PacBio_Hippocampus_Rep2	mm10_ERCC_SIRV	chr15	84105618	84076099	-	7	2245	43954	113306	ENSMUSG00000018865.9	ENSMUST00000082365.5	Sult4a1	Sult4a1-201	Known	Known	None	0.0	None	None	None	None
m54284U_191109_043049/152043979/ccs	PacBio_Cortex_Rep2	mm10_ERCC_SIRV	chr11	59839809	59817806	-	12	1606	33130	86856	ENSMUSG00000019373.11	ENSMUST00000019517.9	Cops3	Cops3-201	Known	Known	None	0.30000001192092896	None	None	None	None
m54284U_191212_053548/158730246/ccs	PacBio_Hippocampus_Rep1	mm10_ERCC_SIRV	chr2	5844928	5794701	-	13	1212	3505	319573	ENSMUSG00000039128.13	ENCODEMT000319573	Cdc123	ENCODEMT000319573	Known	NNC	None	0.699999988079071	None	None	None	None
m54284U_191212_053548/170721647/ccs	PacBio_Hippocampus_Rep1	mm10_ERCC_SIRV	chr13	105054880	104951314	-	6	1617	39871	103408	ENSMUSG00000021719.9	ENSMUST00000063551.6	Rgs7bp	Rgs7bp-201	Known	Known	None	0.699999988079071	None	None	None	None
m54284U_191109_043049/134414622/ccs	PacBio_Cortex_Rep2	mm10_ERCC_SIRV	chr7	49778402	49858267	+	16	2453	21537	56317	ENSMUSG00000030505.17	ENSMUST00000032715.12	Prmt3	Prmt3-201	Known	Known	None	0.30000001192092896	None	None	None	None
m54284U_191107_221739/147260851/ccs	PacBio_Cortex_Rep1	mm10_ERCC_SIRV	chr6	108660638	108666776	+	5	2955	18356	48023	ENSMUSG00000030103.11	ENSMUST00000032194.10	Bhlhe40	Bhlhe40-201	Known	Known	None	0.20000000298023224	None	None	None	None
m54284U_191212_053548/116719826/ccs	PacBio_Hippocampus_Rep1	mm10_ERCC_SIRV	chr17	46262432	46257876	-	7	2090	47641	319762	ENSMUSG00000012296.16	ENCODEMT000319762	Tjap1	ENCODEMT000319762	Known	ISM	Suffix	0.20000000298023224	None	None	None	None
m54284U_191107_221739/159188400/ccs	PacBio_Cortex_Rep1	mm10_ERCC_SIRV	chrX	166440756	166453138	+	5	1429	53792	139377	ENSMUSG00000079317.10	ENSMUST00000116495.7	Trappc2	Trappc2-203	Known	Known	None	0.30000001192092896	None	None	None	None
m54284U_191213_120042/1966549/ccs	PacBio_Hippocampus_Rep2	mm10_ERCC_SIRV	chr2	5844946	5794701	-	13	1202	3505	8716	ENSMUSG00000039128.13	ENSMUST00000043864.8	Cdc123	Cdc123-201	Known	Known	None	0.699999988079071	None	None	None	None
m54284U_191109_043049/94832894/ccs	PacBio_Cortex_Rep2	mm10_ERCC_SIRV	chr5	88765021	88783267	+	7	3039	14542	37880	ENSMUSG00000029366.10	ENSMUST00000031311.9	Dck	Dck-201	Known	Known	None	0.20000000298023224	None	None	None	None
m54284U_191213_120042/98436886/ccs	PacBio_Hippocampus_Rep2	mm10_ERCC_SIRV	chr15	84105613	84076099	-	7	2240	43954	113306	ENSMUSG00000018865.9	ENSMUST00000082365.5	Sult4a1	Sult4a1-201	Known	Known	None	0.0	None	None	None	None
m54284U_191213_120042/134087790/ccs	PacBio_Hippocampus_Rep2	mm10_ERCC_SIRV	chr9	54661709	54604879	-	12	3542	27826	319428	ENSMUSG00000032281.11	ENCODEMT000319428	Acsbg1	ENCODEMT000319428	Known	NIC	None	0.25	None	None	None	None
m54284U_191212_053548/170984918/ccs	PacBio_Hippocampus_Rep1	mm10_ERCC_SIRV	chr13	105054974	104951314	-	6	1711	39871	103408	ENSMUSG00000021719.9	ENSMUST00000063551.6	Rgs7bp	Rgs7bp-201	Known	Known	None	0.699999988079071	None	None	None	None
m54284U_191212_053548/26869940/ccs	PacBio_Hippocampus_Rep1	mm10_ERCC_SIRV	chr7	49778402	49858247	+	16	2433	21537	56317	ENSMUSG00000030505.17	ENSMUST00000032715.12	Prmt3	Prmt3-201	Known	Known	None	0.30000001192092896	None	None	None	None
m54284U_191213_120042/120587008/ccs	PacBio_Hippocampus_Rep2	mm10_ERCC_SIRV	chr3	116008303	116029014	+	5	2811	9399	24578	ENSMUSG00000027963.14	ENSMUST00000106502.1	Extl2	Extl2-203	Known	Known	None	0.10000000149011612	None	None	None	None
m54284U_191213_120042/64684586/ccs	PacBio_Hippocampus_Rep2	mm10_ERCC_SIRV	chr2	5844947	5794701	-	13	1203	3505	8716	ENSMUSG00000039128.13	ENSMUST00000043864.8	Cdc123	Cdc123-201	Known	Known	None	0.699999988079071	None	None	None	None
m54284U_191213_120042/115540502/ccs	PacBio_Hippocampus_Rep2	mm10_ERCC_SIRV	chr2	5844947	5794701	-	13	1203	3505	8716	ENSMUSG00000039128.13	ENSMUST00000043864.8	Cdc123	Cdc123-201	Known	Known	None	0.699999988079071	None	None	None	None
m54284U_191109_043049/56688739/ccs	PacBio_Cortex_Rep2	mm10_ERCC_SIRV	chr1	118321830	118333589	+	7	1665	1912	4597	ENSMUSG00000026377.12	ENSMUST00000027626.12	Nifk	Nifk-201	Known	Known	None	0.15000000596046448	None	None	None	None
m54284U_191212_053548/119013625/ccs	PacBio_Hippocampus_Rep1	mm10_ERCC_SIRV	chr17	46283001	46258012	-	13	2667	47641	319720	ENSMUSG00000012296.16	ENCODEMT000319720	Tjap1	ENCODEMT000319720	Known	NIC	None	0.20000000298023224	None	None	None	None
m54284U_191109_043049/154405602/ccs	PacBio_Cortex_Rep2	mm10_ERCC_SIRV	chr11	59839751	59817806	-	12	1548	33130	86856	ENSMUSG00000019373.11	ENSMUST00000019517.9	Cops3	Cops3-201	Known	Known	None	0.30000001192092896	None	None	None	None
m54284U_191213_120042/98699933/ccs	PacBio_Hippocampus_Rep2	mm10_ERCC_SIRV	chr15	84105650	84076099	-	7	2277	43954	113306	ENSMUSG00000018865.9	ENSMUST00000082365.5	Sult4a1	Sult4a1-201	Known	Known	None	0.0	None	None	None	None
m54284U_191212_053548/103875986/ccs	PacBio_Hippocampus_Rep1	mm10_ERCC_SIRV	chr5	88765021	88783273	+	7	3045	14542	37880	ENSMUSG00000029366.10	ENSMUST00000031311.9	Dck	Dck-201	Known	Known	None	0.25	None	None	None	None
m54284U_191107_221739/158859810/ccs	PacBio_Cortex_Rep1	mm10_ERCC_SIRV	chr6	108660638	108665957	+	5	2136	18356	48023	ENSMUSG00000030103.11	ENSMUST00000032194.10	Bhlhe40	Bhlhe40-201	Known	Known	None	0.20000000298023224	None	None	None	None
m54284U_191212_053548/179636165/ccs	PacBio_Hippocampus_Rep1	mm10_ERCC_SIRV	chr13	105054854	104951314	-	6	1591	39871	103408	ENSMUSG00000021719.9	ENSMUST00000063551.6	Rgs7bp	Rgs7bp-201	Known	Known	None	0.699999988079071	None	None	None	None
m54284U_191107_221739/178456590/ccs	PacBio_Cortex_Rep1	mm10_ERCC_SIRV	chrX	166440756	166453136	+	5	1427	53792	139377	ENSMUSG00000079317.10	ENSMUST00000116495.7	Trappc2	Trappc2-203	Known	Known	None	0.30000001192092896	None	None	None	None
m54284U_191213_120042/110100853/ccs	PacBio_Hippocampus_Rep2	mm10_ERCC_SIRV	chr7	49778397	49858264	+	15	2266	21537	319562	ENSMUSG00000030505.17	ENCODEMT000319562	Prmt3	ENCODEMT000319562	Known	NIC	None	0.30000001192092896	None	None	None	None
m54284U_191213_120042/152109459/ccs	PacBio_Hippocampus_Rep2	mm10_ERCC_SIRV	chr2	5844952	5794701	-	11	1002	3505	319569	ENSMUSG00000039128.13	ENCODEMT000319569	Cdc123	ENCODEMT000319569	Known	NIC	None	0.699999988079071	None	None	None	None
m54284U_191213_120042/153289717/ccs	PacBio_Hippocampus_Rep2	mm10_ERCC_SIRV	chr3	116008303	116028324	+	5	2121	9399	24578	ENSMUSG00000027963.14	ENSMUST00000106502.1	Extl2	Extl2-203	Known	Known	None	0.4000000059604645	None	None	None	None
m54284U_191212_053548/125437678/ccs	PacBio_Hippocampus_Rep1	mm10_ERCC_SIRV	chr17	46282999	46257879	-	12	2570	47641	319721	ENSMUSG00000012296.16	ENCODEMT000319721	Tjap1	ENCODEMT000319721	Known	NIC	None	0.20000000298023224	None	None	None	None
m54284U_191213_120042/134088500/ccs	PacBio_Hippocampus_Rep2	mm10_ERCC_SIRV	chr9	54661699	54604884	-	14	2702	27826	72721	ENSMUSG00000032281.11	ENSMUST00000034822.11	Acsbg1	Acsbg1-201	Known	Known	None	0.25	None	None	None	None
m54284U_191107_221739/81133837/ccs	PacBio_Cortex_Rep1	mm10_ERCC_SIRV	chr2	5845175	5794702	-	13	1430	3505	8716	ENSMUSG00000039128.13	ENSMUST00000043864.8	Cdc123	Cdc123-201	Known	Known	None	0.6499999761581421	None	None	None	None
m54284U_191213_120042/98829407/ccs	PacBio_Hippocampus_Rep2	mm10_ERCC_SIRV	chr15	84105648	84076099	-	7	2275	43954	113306	ENSMUSG00000018865.9	ENSMUST00000082365.5	Sult4a1	Sult4a1-201	Known	Known	None	0.0	None	None	None	None
m54284U_191213_120042/395664/ccs	PacBio_Hippocampus_Rep2	mm10_ERCC_SIRV	chr13	105054788	104951314	-	6	1525	39871	103408	ENSMUSG00000021719.9	ENSMUST00000063551.6	Rgs7bp	Rgs7bp-201	Known	Known	None	0.699999988079071	None	None	None	None
m54284U_191213_120042/5899702/ccs	PacBio_Hippocampus_Rep2	mm10_ERCC_SIRV	chr7	49778407	49858250	+	16	2431	21537	56317	ENSMUSG00000030505.17	ENSMUST00000032715.12	Prmt3	Prmt3-201	Known	Known	None	0.30000001192092896	None	None	None	None
m54284U_191109_043049/126093938/ccs	PacBio_Cortex_Rep2	mm10_ERCC_SIRV	chr5	88765024	88783275	+	7	3044	14542	37880	ENSMUSG00000029366.10	ENSMUST00000031311.9	Dck	Dck-201	Known	Known	None	0.3499999940395355	None	None	None	None
m54284U_191212_053548/125502579/ccs	PacBio_Hippocampus_Rep1	mm10_ERCC_SIRV	chr17	46282998	46257879	-	12	2569	47641	319721	ENSMUSG00000012296.16	ENCODEMT000319721	Tjap1	ENCODEMT000319721	Known	NIC	None	0.20000000298023224	None	None	None	None
m54284U_191212_053548/58787704/ccs	PacBio_Hippocampus_Rep1	mm10_ERCC_SIRV	chr2	5844961	5794702	-	13	1216	3505	8716	ENSMUSG00000039128.13	ENSMUST00000043864.8	Cdc123	Cdc123-201	Known	Known	None	0.6499999761581421	None	None	None	None
m54284U_191107_221739/8587225/ccs	PacBio_Cortex_Rep1	mm10_ERCC_SIRV	chr3	116008304	116028571	+	5	2367	9399	24578	ENSMUSG00000027963.14	ENSMUST00000106502.1	Extl2	Extl2-203	Known	Known	None	0.20000000298023224	None	None	None	None
m54284U_191109_043049/154665391/ccs	PacBio_Cortex_Rep2	mm10_ERCC_SIRV	chr11	59839751	59817806	-	12	1548	33130	86856	ENSMUSG00000019373.11	ENSMUST00000019517.9	Cops3	Cops3-201	Known	Known	None	0.30000001192092896	None	None	None	None
m54284U_191109_043049/19136630/ccs	PacBio_Cortex_Rep2	mm10_ERCC_SIRV	chrX	166440756	166453138	+	5	1429	53792	139377	ENSMUSG00000079317.10	ENSMUST00000116495.7	Trappc2	Trappc2-203	Known	Known	None	0.30000001192092896	None	None	None	None
m54284U_191213_120042/11666855/ccs	PacBio_Hippocampus_Rep2	mm10_ERCC_SIRV	chr13	105054855	104951314	-	6	1592	39871	103408	ENSMUSG00000021719.9	ENSMUST00000063551.6	Rgs7bp	Rgs7bp-201	Known	Known	None	0.699999988079071	None	None	None	None
m54284U_191109_043049/16385290/ccs	PacBio_Cortex_Rep2	mm10_ERCC_SIRV	chr6	108660638	108666769	+	5	2948	18356	48023	ENSMUSG00000030103.11	ENSMUST00000032194.10	Bhlhe40	Bhlhe40-201	Known	Known	None	0.30000001192092896	None	None	None	None
m54284U_191109_043049/9176190/ccs	PacBio_Cortex_Rep2	mm10_ERCC_SIRV	chr7	49778412	49858265	+	16	2383	21537	319538	ENSMUSG00000030505.17	ENCODEMT000319538	Prmt3	ENCODEMT000319538	Known	NIC	None	0.30000001192092896	None	None	None	None
m54284U_191212_053548/136905071/ccs	PacBio_Hippocampus_Rep1	mm10_ERCC_SIRV	chr2	5844960	5794702	-	13	1215	3505	8716	ENSMUSG00000039128.13	ENSMUST00000043864.8	Cdc123	Cdc123-201	Known	Known	None	0.6499999761581421	None	None	None	None
m54284U_191213_120042/99090957/ccs	PacBio_Hippocampus_Rep2	mm10_ERCC_SIRV	chr15	84105641	84076099	-	7	2268	43954	113306	ENSMUSG00000018865.9	ENSMUST00000082365.5	Sult4a1	Sult4a1-201	Known	Known	None	0.0	None	None	None	None
m54284U_191109_043049/76482893/ccs	PacBio_Cortex_Rep2	mm10_ERCC_SIRV	chr1	118321830	118333589	+	7	1665	1912	4597	ENSMUSG00000026377.12	ENSMUST00000027626.12	Nifk	Nifk-201	Known	Known	None	0.15000000596046448	None	None	None	None
m54284U_191107_221739/159778710/ccs	PacBio_Cortex_Rep1	mm10_ERCC_SIRV	chr5	88765025	88783237	+	7	3005	14542	37880	ENSMUSG00000029366.10	ENSMUST00000031311.9	Dck	Dck-201	Known	Known	None	0.5	None	None	None	None
m54284U_191213_120042/135529928/ccs	PacBio_Hippocampus_Rep2	mm10_ERCC_SIRV	chr9	54661708	54604884	-	14	2711	27826	72721	ENSMUSG00000032281.11	ENSMUST00000034822.11	Acsbg1	Acsbg1-201	Known	Known	None	0.25	None	None	None	None
m54284U_191212_053548/136314914/ccs	PacBio_Hippocampus_Rep1	mm10_ERCC_SIRV	chr17	46282999	46257878	-	11	2442	47641	319723	ENSMUSG00000012296.16	ENCODEMT000319723	Tjap1	ENCODEMT000319723	Known	NIC	None	0.20000000298023224	None	None	None	None
m54284U_191213_120042/85132206/ccs	PacBio_Hippocampus_Rep2	mm10_ERCC_SIRV	chr2	5844960	5794702	-	13	1215	3505	8716	ENSMUSG00000039128.13	ENSMUST00000043864.8	Cdc123	Cdc123-201	Known	Known	None	0.6499999761581421	None	None	None	None
m54284U_191213_120042/13109830/ccs	PacBio_Hippocampus_Rep2	mm10_ERCC_SIRV	chr13	105054478	104951314	-	6	1215	39871	103408	ENSMUSG00000021719.9	ENSMUST00000063551.6	Rgs7bp	Rgs7bp-201	Known	Known	None	0.699999988079071	None	None	None	None
m54284U_191107_221739/146080733/ccs	PacBio_Cortex_Rep1	mm10_ERCC_SIRV	chr3	116008304	116028388	+	5	2184	9399	24578	ENSMUSG00000027963.14	ENSMUST00000106502.1	Extl2	Extl2-203	Known	Known	None	0.4000000059604645	None	None	None	None
m54284U_191109_043049/56034118/ccs	PacBio_Cortex_Rep2	mm10_ERCC_SIRV	chr7	49778411	49858251	+	16	2428	21537	56317	ENSMUSG00000030505.17	ENSMUST00000032715.12	Prmt3	Prmt3-201	Known	Known	None	0.30000001192092896	None	None	None	None
m54284U_191213_120042/99420518/ccs	PacBio_Hippocampus_Rep2	mm10_ERCC_SIRV	chr15	84105640	84076099	-	7	2267	43954	113306	ENSMUSG00000018865.9	ENSMUST00000082365.5	Sult4a1	Sult4a1-201	Known	Known	None	0.0	None	None	None	None
m54284U_191109_043049/42075016/ccs	PacBio_Cortex_Rep2	mm10_ERCC_SIRV	chrX	166440756	166453138	+	5	1429	53792	139377	ENSMUSG00000079317.10	ENSMUST00000116495.7	Trappc2	Trappc2-203	Known	Known	None	0.30000001192092896	None	None	None	None
m54284U_191213_120042/120390966/ccs	PacBio_Hippocampus_Rep2	mm10_ERCC_SIRV	chr2	5844915	5794702	-	13	1170	3505	8716	ENSMUSG00000039128.13	ENSMUST00000043864.8	Cdc123	Cdc123-201	Known	Known	None	0.6499999761581421	None	None	None	None
m54284U_191212_053548/4393403/ccs	PacBio_Hippocampus_Rep1	mm10_ERCC_SIRV	chr5	88765025	88783235	+	7	3003	14542	37880	ENSMUSG00000029366.10	ENSMUST00000031311.9	Dck	Dck-201	Known	Known	None	0.44999998807907104	None	None	None	None
m54284U_191212_053548/140837844/ccs	PacBio_Hippocampus_Rep1	mm10_ERCC_SIRV	chr17	46282998	46257879	-	12	2569	47641	319721	ENSMUSG00000012296.16	ENCODEMT000319721	Tjap1	ENCODEMT000319721	Known	NIC	None	0.20000000298023224	None	None	None	None
m54284U_191109_043049/154796876/ccs	PacBio_Cortex_Rep2	mm10_ERCC_SIRV	chr11	59839817	59817806	-	12	1614	33130	86856	ENSMUSG00000019373.11	ENSMUST00000019517.9	Cops3	Cops3-201	Known	Known	None	0.30000001192092896	None	None	None	None
m54284U_191109_043049/124914261/ccs	PacBio_Cortex_Rep2	mm10_ERCC_SIRV	chr6	108660638	108666776	+	5	2955	18356	48023	ENSMUSG00000030103.11	ENSMUST00000032194.10	Bhlhe40	Bhlhe40-201	Known	Known	None	0.20000000298023224	None	None	None	None
m54284U_191213_120042/18481891/ccs	PacBio_Hippocampus_Rep2	mm10_ERCC_SIRV	chr13	105054816	104951314	-	6	1553	39871	103408	ENSMUSG00000021719.9	ENSMUST00000063551.6	Rgs7bp	Rgs7bp-201	Known	Known	None	0.699999988079071	None	None	None	None
m54284U_191213_120042/112199236/ccs	PacBio_Hippocampus_Rep2	mm10_ERCC_SIRV	chr2	5844976	5794703	-	13	1230	3505	8716	ENSMUSG00000039128.13	ENSMUST00000043864.8	Cdc123	Cdc123-201	Known	Known	None	0.6499999761581421	None	None	None	None
m54284U_191213_120042/135792030/ccs	PacBio_Hippocampus_Rep2	mm10_ERCC_SIRV	chr9	54661681	54604884	-	14	2684	27826	72721	ENSMUSG00000032281.11	ENSMUST00000034822.11	Acsbg1	Acsbg1-201	Known	Known	None	0.25	None	None	None	None
m54284U_191109_043049/87688243/ccs	PacBio_Cortex_Rep2	mm10_ERCC_SIRV	chr7	49778411	49858232	+	16	2409	21537	56317	ENSMUSG00000030505.17	ENSMUST00000032715.12	Prmt3	Prmt3-201	Known	Known	None	0.5	None	None	None	None
m54284U_191109_043049/90374485/ccs	PacBio_Cortex_Rep2	mm10_ERCC_SIRV	chr3	116008304	116028999	+	5	2795	9399	24578	ENSMUSG00000027963.14	ENSMUST00000106502.1	Extl2	Extl2-203	Known	Known	None	0.30000001192092896	None	None	None	None
m54284U_191213_120042/99747580/ccs	PacBio_Hippocampus_Rep2	mm10_ERCC_SIRV	chr15	84105651	84076099	-	7	2278	43954	113306	ENSMUSG00000018865.9	ENSMUST00000082365.5	Sult4a1	Sult4a1-201	Known	Known	None	0.0	None	None	None	None
m54284U_191109_043049/165087450/ccs	PacBio_Cortex_Rep2	mm10_ERCC_SIRV	chr5	88765026	88783275	+	7	3042	14542	37880	ENSMUSG00000029366.10	ENSMUST00000031311.9	Dck	Dck-201	Known	Known	None	0.3499999940395355	None	None	None	None
m54284U_191107_221739/68946249/ccs	PacBio_Cortex_Rep1	mm10_ERCC_SIRV	chr2	5844938	5794704	-	13	1191	3505	8716	ENSMUSG00000039128.13	ENSMUST00000043864.8	Cdc123	Cdc123-201	Known	Known	None	0.6000000238418579	None	None	None	None
m54284U_191212_053548/140838586/ccs	PacBio_Hippocampus_Rep1	mm10_ERCC_SIRV	chr17	46264945	46257876	-	8	2243	47641	319763	ENSMUSG00000012296.16	ENCODEMT000319763	Tjap1	ENCODEMT000319763	Known	ISM	Suffix	0.20000000298023224	None	None	None	None
m54284U_191109_043049/81266491/ccs	PacBio_Cortex_Rep2	mm10_ERCC_SIRV	chrX	166440756	166453136	+	5	1427	53792	139377	ENSMUSG00000079317.10	ENSMUST00000116495.7	Trappc2	Trappc2-203	Known	Known	None	0.30000001192092896	None	None	None	None
m54284U_191213_120042/27396607/ccs	PacBio_Hippocampus_Rep2	mm10_ERCC_SIRV	chr13	105054829	104951314	-	6	1566	39871	103408	ENSMUSG00000021719.9	ENSMUST00000063551.6	Rgs7bp	Rgs7bp-201	Known	Known	None	0.699999988079071	None	None	None	None
m54284U_191109_043049/124257974/ccs	PacBio_Cortex_Rep2	mm10_ERCC_SIRV	chr7	49778411	49858251	+	16	2428	21537	56317	ENSMUSG00000030505.17	ENSMUST00000032715.12	Prmt3	Prmt3-201	Known	Known	None	0.30000001192092896	None	None	None	None
m54284U_191109_043049/153093295/ccs	PacBio_Cortex_Rep2	mm10_ERCC_SIRV	chr1	118321830	118333589	+	7	1665	1912	4597	ENSMUSG00000026377.12	ENSMUST00000027626.12	Nifk	Nifk-201	Known	Known	None	0.15000000596046448	None	None	None	None
m54284U_191107_221739/102237377/ccs	PacBio_Cortex_Rep1	mm10_ERCC_SIRV	chr2	5844986	5794704	-	13	1296	3505	319597	ENSMUSG00000039128.13	ENCODEMT000319597	Cdc123	ENCODEMT000319597	Known	NNC	None	0.6000000238418579	None	None	None	None
m54284U_191213_120042/100074353/ccs	PacBio_Hippocampus_Rep2	mm10_ERCC_SIRV	chr15	84105669	84076099	-	7	2296	43954	113306	ENSMUSG00000018865.9	ENSMUST00000082365.5	Sult4a1	Sult4a1-201	Known	Known	None	0.0	None	None	None	None
m54284U_191213_120042/136512574/ccs	PacBio_Hippocampus_Rep2	mm10_ERCC_SIRV	chr9	54661696	54604884	-	14	2699	27826	72721	ENSMUSG00000032281.11	ENSMUST00000034822.11	Acsbg1	Acsbg1-201	Known	Known	None	0.25	None	None	None	None
m54284U_191109_043049/155517767/ccs	PacBio_Cortex_Rep2	mm10_ERCC_SIRV	chr11	59839835	59817806	-	12	1632	33130	86856	ENSMUSG00000019373.11	ENSMUST00000019517.9	Cops3	Cops3-201	Known	Known	None	0.30000001192092896	None	None	None	None
m54284U_191213_120042/18809135/ccs	PacBio_Hippocampus_Rep2	mm10_ERCC_SIRV	chr5	88765026	88781498	+	7	1265	14542	37880	ENSMUSG00000029366.10	ENSMUST00000031311.9	Dck	Dck-201	Known	Known	None	0.25	None	None	None	None
m54284U_191107_221739/4063995/ccs	PacBio_Cortex_Rep1	mm10_ERCC_SIRV	chr2	5844961	5794707	-	13	1211	3505	8716	ENSMUSG00000039128.13	ENSMUST00000043864.8	Cdc123	Cdc123-201	Known	Known	None	0.550000011920929	None	None	None	None
m54284U_191212_053548/17104999/ccs	PacBio_Hippocampus_Rep1	mm10_ERCC_SIRV	chr3	116008304	116028886	+	5	2682	9399	24578	ENSMUSG00000027963.14	ENSMUST00000106502.1	Extl2	Extl2-203	Known	Known	None	0.20000000298023224	None	None	None	None
m54284U_191109_043049/125894979/ccs	PacBio_Cortex_Rep2	mm10_ERCC_SIRV	chr6	108660638	108666541	+	5	2720	18356	48023	ENSMUSG00000030103.11	ENSMUST00000032194.10	Bhlhe40	Bhlhe40-201	Known	Known	None	0.3499999940395355	None	None	None	None
m54284U_191212_053548/156042302/ccs	PacBio_Hippocampus_Rep1	mm10_ERCC_SIRV	chr17	46283000	46257875	-	11	3246	47641	319738	ENSMUSG00000012296.16	ENCODEMT000319738	Tjap1	ENCODEMT000319738	Known	NIC	None	0.20000000298023224	None	None	None	None
m54284U_191109_043049/130942718/ccs	PacBio_Cortex_Rep2	mm10_ERCC_SIRV	chr7	49778415	49858265	+	16	2380	21537	319538	ENSMUSG00000030505.17	ENCODEMT000319538	Prmt3	ENCODEMT000319538	Known	NIC	None	0.30000001192092896	None	None	None	None
m54284U_191213_120042/27462067/ccs	PacBio_Hippocampus_Rep2	mm10_ERCC_SIRV	chr13	105054854	104951314	-	6	1591	39871	103408	ENSMUSG00000021719.9	ENSMUST00000063551.6	Rgs7bp	Rgs7bp-201	Known	Known	None	0.699999988079071	None	None	None	None
m54284U_191213_120042/14157820/ccs	PacBio_Hippocampus_Rep2	mm10_ERCC_SIRV	chr2	5844961	5794707	-	13	1211	3505	8716	ENSMUSG00000039128.13	ENSMUST00000043864.8	Cdc123	Cdc123-201	Known	Known	None	0.550000011920929	None	None	None	None
m54284U_191213_120042/100337548/ccs	PacBio_Hippocampus_Rep2	mm10_ERCC_SIRV	chr15	84105666	84076099	-	7	2293	43954	113306	ENSMUSG00000018865.9	ENSMUST00000082365.5	Sult4a1	Sult4a1-201	Known	Known	None	0.0	None	None	None	None
m54284U_191213_120042/39716345/ccs	PacBio_Hippocampus_Rep2	mm10_ERCC_SIRV	chr5	88765026	88783239	+	7	3006	14542	37880	ENSMUSG00000029366.10	ENSMUST00000031311.9	Dck	Dck-201	Known	Known	None	0.550000011920929	None	None	None	None
m54284U_191109_043049/129369187/ccs	PacBio_Cortex_Rep2	mm10_ERCC_SIRV	chrX	166440756	166453138	+	5	1429	53792	139377	ENSMUSG00000079317.10	ENSMUST00000116495.7	Trappc2	Trappc2-203	Known	Known	None	0.30000001192092896	None	None	None	None
m54284U_191212_053548/173279231/ccs	PacBio_Hippocampus_Rep1	mm10_ERCC_SIRV	chr17	46282999	46257876	-	11	2539	47641	319734	ENSMUSG00000012296.16	ENCODEMT000319734	Tjap1	ENCODEMT000319734	Known	NIC	None	0.20000000298023224	None	None	None	None
m54284U_191213_120042/137562166/ccs	PacBio_Hippocampus_Rep2	mm10_ERCC_SIRV	chr9	54661680	54604884	-	14	2683	27826	72721	ENSMUSG00000032281.11	ENSMUST00000034822.11	Acsbg1	Acsbg1-201	Known	Known	None	0.25	None	None	None	None
m54284U_191109_043049/135595856/ccs	PacBio_Cortex_Rep2	mm10_ERCC_SIRV	chr7	49778411	49858249	+	16	2426	21537	56317	ENSMUSG00000030505.17	ENSMUST00000032715.12	Prmt3	Prmt3-201	Known	Known	None	0.30000001192092896	None	None	None	None
m54284U_191213_120042/32245153/ccs	PacBio_Hippocampus_Rep2	mm10_ERCC_SIRV	chr13	105054484	104951314	-	6	1221	39871	103408	ENSMUSG00000021719.9	ENSMUST00000063551.6	Rgs7bp	Rgs7bp-201	Known	Known	None	0.699999988079071	None	None	None	None
m54284U_191212_053548/118359741/ccs	PacBio_Hippocampus_Rep1	mm10_ERCC_SIRV	chr3	116008304	116028390	+	5	2186	9399	24578	ENSMUSG00000027963.14	ENSMUST00000106502.1	Extl2	Extl2-203	Known	Known	None	0.44999998807907104	None	None	None	None
m54284U_191213_120042/125504050/ccs	PacBio_Hippocampus_Rep2	mm10_ERCC_SIRV	chr2	5809178	5794708	-	5	2217	3505	319764	ENSMUSG00000039128.13	ENCODEMT000319764	Cdc123	ENCODEMT000319764	Known	ISM	Suffix	0.550000011920929	None	None	None	None
m54284U_191213_120042/100598540/ccs	PacBio_Hippocampus_Rep2	mm10_ERCC_SIRV	chr15	84105639	84076099	-	7	2266	43954	113306	ENSMUSG00000018865.9	ENSMUST00000082365.5	Sult4a1	Sult4a1-201	Known	Known	None	0.0	None	None	None	None
m54284U_191109_043049/45025001/ccs	PacBio_Cortex_Rep2	mm10_ERCC_SIRV	chr5	88765027	88783271	+	7	3037	14542	37880	ENSMUSG00000029366.10	ENSMUST00000031311.9	Dck	Dck-201	Known	Known	None	0.20000000298023224	None	None	None	None
m54284U_191109_043049/160827022/ccs	PacBio_Cortex_Rep2	mm10_ERCC_SIRV	chr11	59839785	59817806	-	12	1582	33130	86856	ENSMUSG00000019373.11	ENSMUST00000019517.9	Cops3	Cops3-201	Known	Known	None	0.30000001192092896	None	None	None	None
m54284U_191212_053548/2033294/ccs	PacBio_Hippocampus_Rep1	mm10_ERCC_SIRV	chr6	108660638	108666776	+	5	2955	18356	48023	ENSMUSG00000030103.11	ENSMUST00000032194.10	Bhlhe40	Bhlhe40-201	Known	Known	None	0.20000000298023224	None	None	None	None
m54284U_191212_053548/166463558/ccs	PacBio_Hippocampus_Rep1	mm10_ERCC_SIRV	chr1	118321830	118333589	+	7	1665	1912	4597	ENSMUSG00000026377.12	ENSMUST00000027626.12	Nifk	Nifk-201	Known	Known	None	0.15000000596046448	None	None	None	None
m54284U_191107_221739/88345095/ccs	PacBio_Cortex_Rep1	mm10_ERCC_SIRV	chr7	49778412	49858249	+	16	2425	21537	56317	ENSMUSG00000030505.17	ENSMUST00000032715.12	Prmt3	Prmt3-201	Known	Known	None	0.30000001192092896	None	None	None	None
m54284U_191212_053548/136577879/ccs	PacBio_Hippocampus_Rep1	mm10_ERCC_SIRV	chr2	5844935	5794715	-	12	1052	3505	319765	ENSMUSG00000039128.13	ENCODEMT000319765	Cdc123	ENCODEMT000319765	Known	NNC	None	0.25	None	None	None	None
m54284U_191212_053548/173344895/ccs	PacBio_Hippocampus_Rep1	mm10_ERCC_SIRV	chr17	46261153	46257876	-	5	1848	47641	319766	ENSMUSG00000012296.16	ENCODEMT000319766	Tjap1	ENCODEMT000319766	Known	ISM	Suffix	0.20000000298023224	None	None	None	None
m54284U_191212_053548/34015312/ccs	PacBio_Hippocampus_Rep1	mm10_ERCC_SIRV	chrX	166440756	166453136	+	5	1427	53792	139377	ENSMUSG00000079317.10	ENSMUST00000116495.7	Trappc2	Trappc2-203	Known	Known	None	0.30000001192092896	None	None	None	None
m54284U_191213_120042/141297816/ccs	PacBio_Hippocampus_Rep2	mm10_ERCC_SIRV	chr9	54661687	54604884	-	14	2690	27826	72721	ENSMUSG00000032281.11	ENSMUST00000034822.11	Acsbg1	Acsbg1-201	Known	Known	None	0.25	None	None	None	None
m54284U_191213_120042/38733245/ccs	PacBio_Hippocampus_Rep2	mm10_ERCC_SIRV	chr13	105054513	104951314	-	6	1250	39871	103408	ENSMUSG00000021719.9	ENSMUST00000063551.6	Rgs7bp	Rgs7bp-201	Known	Known	None	0.699999988079071	None	None	None	None
m54284U_191213_120042/49873637/ccs	PacBio_Hippocampus_Rep2	mm10_ERCC_SIRV	chr3	116008304	116028887	+	5	2745	9399	24578	ENSMUSG00000027963.14	ENSMUST00000106502.1	Extl2	Extl2-203	Known	Known	None	0.20000000298023224	None	None	None	None
m54284U_191213_120042/100794439/ccs	PacBio_Hippocampus_Rep2	mm10_ERCC_SIRV	chr15	84105626	84076099	-	7	2253	43954	113306	ENSMUSG00000018865.9	ENSMUST00000082365.5	Sult4a1	Sult4a1-201	Known	Known	None	0.0	None	None	None	None
m54284U_191212_053548/142281332/ccs	PacBio_Hippocampus_Rep1	mm10_ERCC_SIRV	chr7	49778417	49858265	+	16	2378	21537	319538	ENSMUSG00000030505.17	ENCODEMT000319538	Prmt3	ENCODEMT000319538	Known	NIC	None	0.30000001192092896	None	None	None	None
m54284U_191107_221739/52232448/ccs	PacBio_Cortex_Rep1	mm10_ERCC_SIRV	chr5	88765028	88783275	+	7	3040	14542	37880	ENSMUSG00000029366.10	ENSMUST00000031311.9	Dck	Dck-201	Known	Known	None	0.3499999940395355	None	None	None	None
m54284U_191107_221739/103284745/ccs	PacBio_Cortex_Rep1	mm10_ERCC_SIRV	chr2	5844977	5794719	-	13	1211	3505	319591	ENSMUSG00000039128.13	ENCODEMT000319591	Cdc123	ENCODEMT000319591	Known	NNC	None	0.20000000298023224	None	None	None	None
m54284U_191213_120042/46139697/ccs	PacBio_Hippocampus_Rep2	mm10_ERCC_SIRV	chr13	105054527	104951314	-	6	1264	39871	103408	ENSMUSG00000021719.9	ENSMUST00000063551.6	Rgs7bp	Rgs7bp-201	Known	Known	None	0.699999988079071	None	None	None	None
m54284U_191212_053548/178193325/ccs	PacBio_Hippocampus_Rep1	mm10_ERCC_SIRV	chr17	46282999	46257877	-	11	2475	47641	319755	ENSMUSG00000012296.16	ENCODEMT000319755	Tjap1	ENCODEMT000319755	Known	NIC	None	0.20000000298023224	None	None	None	None
m54284U_191213_120042/53610073/ccs	PacBio_Hippocampus_Rep2	mm10_ERCC_SIRV	chr7	49778413	49858251	+	16	2426	21537	56317	ENSMUSG00000030505.17	ENSMUST00000032715.12	Prmt3	Prmt3-201	Known	Known	None	0.30000001192092896	None	None	None	None
m54284U_191212_053548/103810365/ccs	PacBio_Hippocampus_Rep1	mm10_ERCC_SIRV	chr2	5844951	5794717	-	13	1191	3505	8716	ENSMUSG00000039128.13	ENSMUST00000043864.8	Cdc123	Cdc123-201	Known	Known	None	0.20000000298023224	None	None	None	None
m54284U_191213_120042/141494879/ccs	PacBio_Hippocampus_Rep2	mm10_ERCC_SIRV	chr9	54661699	54604884	-	14	2702	27826	72721	ENSMUSG00000032281.11	ENSMUST00000034822.11	Acsbg1	Acsbg1-201	Known	Known	None	0.25	None	None	None	None
m54284U_191213_120042/100860236/ccs	PacBio_Hippocampus_Rep2	mm10_ERCC_SIRV	chr15	84105623	84076099	-	7	2250	43954	113306	ENSMUSG00000018865.9	ENSMUST00000082365.5	Sult4a1	Sult4a1-201	Known	Known	None	0.0	None	None	None	None
m54284U_191212_053548/8978659/ccs	PacBio_Hippocampus_Rep1	mm10_ERCC_SIRV	chr6	108660638	108666770	+	5	2949	18356	48023	ENSMUSG00000030103.11	ENSMUST00000032194.10	Bhlhe40	Bhlhe40-201	Known	Known	None	0.30000001192092896	None	None	None	None
m54284U_191109_043049/72484649/ccs	PacBio_Cortex_Rep2	mm10_ERCC_SIRV	chr5	88765028	88783239	+	7	3004	14542	37880	ENSMUSG00000029366.10	ENSMUST00000031311.9	Dck	Dck-201	Known	Known	None	0.550000011920929	None	None	None	None
m54284U_191213_120042/144247111/ccs	PacBio_Hippocampus_Rep2	mm10_ERCC_SIRV	chr3	116008304	116029008	+	5	2804	9399	24578	ENSMUSG00000027963.14	ENSMUST00000106502.1	Extl2	Extl2-203	Known	Known	None	0.25	None	None	None	None
m54284U_191109_043049/161221396/ccs	PacBio_Cortex_Rep2	mm10_ERCC_SIRV	chr11	59839835	59817806	-	12	1632	33130	86856	ENSMUSG00000019373.11	ENSMUST00000019517.9	Cops3	Cops3-201	Known	Known	None	0.30000001192092896	None	None	None	None
m54284U_191212_053548/65602769/ccs	PacBio_Hippocampus_Rep1	mm10_ERCC_SIRV	chrX	166440756	166453139	+	5	1430	53792	139377	ENSMUSG00000079317.10	ENSMUST00000116495.7	Trappc2	Trappc2-203	Known	Known	None	0.25	None	None	None	None
m54284U_191212_053548/22347805/ccs	PacBio_Hippocampus_Rep1	mm10_ERCC_SIRV	chr2	5844872	5794718	-	13	1111	3505	8716	ENSMUSG00000039128.13	ENSMUST00000043864.8	Cdc123	Cdc123-201	Known	Known	None	0.15000000596046448	None	None	None	None
m54284U_191213_120042/6752317/ccs	PacBio_Hippocampus_Rep2	mm10_ERCC_SIRV	chr17	46283008	46257876	-	10	2419	47641	124460	ENSMUSG00000012296.16	ENSMUST00000012440.13	Tjap1	Tjap1-201	Known	Known	None	0.20000000298023224	None	None	None	None
m54284U_191213_120042/47908348/ccs	PacBio_Hippocampus_Rep2	mm10_ERCC_SIRV	chr13	105054849	104951314	-	6	1586	39871	103408	ENSMUSG00000021719.9	ENSMUST00000063551.6	Rgs7bp	Rgs7bp-201	Known	Known	None	0.699999988079071	None	None	None	None
m54284U_191213_120042/14746552/ccs	PacBio_Hippocampus_Rep2	mm10_ERCC_SIRV	chr17	46283068	46257876	-	12	2641	47641	319767	ENSMUSG00000012296.16	ENCODEMT000319767	Tjap1	ENCODEMT000319767	Known	NIC	None	0.20000000298023224	None	None	None	None
m54284U_191109_043049/59900818/ccs	PacBio_Cortex_Rep2	mm10_ERCC_SIRV	chr7	49778418	49858263	+	16	2375	21537	319538	ENSMUSG00000030505.17	ENCODEMT000319538	Prmt3	ENCODEMT000319538	Known	NIC	None	0.30000001192092896	None	None	None	None
m54284U_191212_053548/176817547/ccs	PacBio_Hippocampus_Rep1	mm10_ERCC_SIRV	chr1	118321830	118333588	+	7	1664	1912	4597	ENSMUSG00000026377.12	ENSMUST00000027626.12	Nifk	Nifk-201	Known	Known	None	0.15000000596046448	None	None	None	None
m54284U_191213_120042/77793382/ccs	PacBio_Hippocampus_Rep2	mm10_ERCC_SIRV	chr5	88765028	88783239	+	7	3004	14542	37880	ENSMUSG00000029366.10	ENSMUST00000031311.9	Dck	Dck-201	Known	Known	None	0.550000011920929	None	None	None	None
m54284U_191107_221739/46990529/ccs	PacBio_Cortex_Rep1	mm10_ERCC_SIRV	chr2	5844940	5804993	-	9	638	3505	319768	ENSMUSG00000039128.13	ENCODEMT000319768	Cdc123	ENCODEMT000319768	Known	ISM	Prefix	0.6000000238418579	None	None	None	None
m54284U_191213_120042/100860567/ccs	PacBio_Hippocampus_Rep2	mm10_ERCC_SIRV	chr15	84105650	84076099	-	7	2277	43954	113306	ENSMUSG00000018865.9	ENSMUST00000082365.5	Sult4a1	Sult4a1-201	Known	Known	None	0.0	None	None	None	None
m54284U_191213_120042/141821662/ccs	PacBio_Hippocampus_Rep2	mm10_ERCC_SIRV	chr9	54661698	54604884	-	14	2701	27826	72721	ENSMUSG00000032281.11	ENSMUST00000034822.11	Acsbg1	Acsbg1-201	Known	Known	None	0.25	None	None	None	None
m54284U_191107_221739/34997429/ccs	PacBio_Cortex_Rep1	mm10_ERCC_SIRV	chr3	116008305	116029008	+	5	2803	9399	24578	ENSMUSG00000027963.14	ENSMUST00000106502.1	Extl2	Extl2-203	Known	Known	None	0.25	None	None	None	None
m54284U_191109_043049/157811341/ccs	PacBio_Cortex_Rep2	mm10_ERCC_SIRV	chr7	49778414	49858249	+	16	2423	21537	56317	ENSMUSG00000030505.17	ENSMUST00000032715.12	Prmt3	Prmt3-201	Known	Known	None	0.30000001192092896	None	None	None	None
m54284U_191213_120042/14942385/ccs	PacBio_Hippocampus_Rep2	mm10_ERCC_SIRV	chr17	46283002	46257879	-	12	2573	47641	319721	ENSMUSG00000012296.16	ENCODEMT000319721	Tjap1	ENCODEMT000319721	Known	NIC	None	0.20000000298023224	None	None	None	None
m54284U_191212_053548/166134624/ccs	PacBio_Hippocampus_Rep1	mm10_ERCC_SIRV	chrX	166440756	166453136	+	5	1427	53792	139377	ENSMUSG00000079317.10	ENSMUST00000116495.7	Trappc2	Trappc2-203	Known	Known	None	0.30000001192092896	None	None	None	None
m54284U_191213_120042/48957275/ccs	PacBio_Hippocampus_Rep2	mm10_ERCC_SIRV	chr13	105054048	104951328	-	6	849	39871	318846	ENSMUSG00000021719.9	ENCODEMT000318846	Rgs7bp	ENCODEMT000318846	Known	NNC	None	0.699999988079071	None	None	None	None
m54284U_191109_043049/161941255/ccs	PacBio_Cortex_Rep2	mm10_ERCC_SIRV	chr11	59839752	59817806	-	12	1549	33130	86856	ENSMUSG00000019373.11	ENSMUST00000019517.9	Cops3	Cops3-201	Known	Known	None	0.30000001192092896	None	None	None	None
m54284U_191212_053548/23791592/ccs	PacBio_Hippocampus_Rep1	mm10_ERCC_SIRV	chr6	108660638	108666768	+	5	2947	18356	48023	ENSMUSG00000030103.11	ENSMUST00000032194.10	Bhlhe40	Bhlhe40-201	Known	Known	None	0.30000001192092896	None	None	None	None
m54284U_191213_120042/111545136/ccs	PacBio_Hippocampus_Rep2	mm10_ERCC_SIRV	chr5	88765028	88783279	+	7	3044	14542	37880	ENSMUSG00000029366.10	ENSMUST00000031311.9	Dck	Dck-201	Known	Known	None	0.30000001192092896	None	None	None	None
m54284U_191213_120042/132317280/ccs	PacBio_Hippocampus_Rep2	mm10_ERCC_SIRV	chr2	5844958	5809256	-	8	1302	3505	319769	ENSMUSG00000039128.13	ENCODEMT000319769	Cdc123	ENCODEMT000319769	Known	ISM	Prefix	0.4000000059604645	None	None	None	None
m54284U_191213_120042/100861418/ccs	PacBio_Hippocampus_Rep2	mm10_ERCC_SIRV	chr15	84105648	84076099	-	7	2226	43954	113306	ENSMUSG00000018865.9	ENSMUST00000082365.5	Sult4a1	Sult4a1-201	Known	Known	None	0.0	None	None	None	None
m54284U_191213_120042/102565225/ccs	PacBio_Hippocampus_Rep2	mm10_ERCC_SIRV	chr7	49778418	49858251	+	16	2421	21537	56317	ENSMUSG00000030505.17	ENSMUST00000032715.12	Prmt3	Prmt3-201	Known	Known	None	0.30000001192092896	None	None	None	None
m54284U_191213_120042/15138986/ccs	PacBio_Hippocampus_Rep2	mm10_ERCC_SIRV	chr17	46283001	46258012	-	13	2667	47641	319720	ENSMUSG00000012296.16	ENCODEMT000319720	Tjap1	ENCODEMT000319720	Known	NIC	None	0.20000000298023224	None	None	None	None
m54284U_191109_043049/95553160/ccs	PacBio_Cortex_Rep2	mm10_ERCC_SIRV	chr3	116008305	116028872	+	5	2667	9399	24578	ENSMUSG00000027963.14	ENSMUST00000106502.1	Extl2	Extl2-203	Known	Known	None	0.4000000059604645	None	None	None	None
m54284U_191213_120042/141822339/ccs	PacBio_Hippocampus_Rep2	mm10_ERCC_SIRV	chr9	54661699	54604884	-	14	2702	27826	72721	ENSMUSG00000032281.11	ENSMUST00000034822.11	Acsbg1	Acsbg1-201	Known	Known	None	0.25	None	None	None	None
m54284U_191213_120042/49152194/ccs	PacBio_Hippocampus_Rep2	mm10_ERCC_SIRV	chr13	105054831	104951314	-	6	1568	39871	103408	ENSMUSG00000021719.9	ENSMUST00000063551.6	Rgs7bp	Rgs7bp-201	Known	Known	None	0.699999988079071	None	None	None	None
m54284U_191212_053548/50201687/ccs	PacBio_Hippocampus_Rep1	mm10_ERCC_SIRV	chr5	88765029	88783275	+	7	3039	14542	37880	ENSMUSG00000029366.10	ENSMUST00000031311.9	Dck	Dck-201	Known	Known	None	0.3499999940395355	None	None	None	None
m54284U_191109_043049/129630250/ccs	PacBio_Cortex_Rep2	mm10_ERCC_SIRV	chr7	49778419	49858251	+	16	2420	21537	56317	ENSMUSG00000030505.17	ENSMUST00000032715.12	Prmt3	Prmt3-201	Known	Known	None	0.30000001192092896	None	None	None	None
m54284U_191213_120042/106955673/ccs	PacBio_Hippocampus_Rep2	mm10_ERCC_SIRV	chr2	5844954	5809563	-	8	1307	3505	319769	ENSMUSG00000039128.13	ENCODEMT000319769	Cdc123	ENCODEMT000319769	Known	ISM	Prefix	0.3499999940395355	None	None	None	None
m54284U_191212_053548/171836021/ccs	PacBio_Hippocampus_Rep1	mm10_ERCC_SIRV	chrX	166440756	166453138	+	5	1429	53792	139377	ENSMUSG00000079317.10	ENSMUST00000116495.7	Trappc2	Trappc2-203	Known	Known	None	0.30000001192092896	None	None	None	None
m54284U_191213_120042/19269249/ccs	PacBio_Hippocampus_Rep2	mm10_ERCC_SIRV	chr17	46282999	46257877	-	11	3250	47641	319748	ENSMUSG00000012296.16	ENCODEMT000319748	Tjap1	ENCODEMT000319748	Known	NIC	None	0.20000000298023224	None	None	None	None
m54284U_191213_120042/100927737/ccs	PacBio_Hippocampus_Rep2	mm10_ERCC_SIRV	chr15	84105607	84076099	-	7	2234	43954	113306	ENSMUSG00000018865.9	ENSMUST00000082365.5	Sult4a1	Sult4a1-201	Known	Known	None	0.0	None	None	None	None
m54284U_191213_120042/49678939/ccs	PacBio_Hippocampus_Rep2	mm10_ERCC_SIRV	chr13	105054786	104951314	-	6	1523	39871	103408	ENSMUSG00000021719.9	ENSMUST00000063551.6	Rgs7bp	Rgs7bp-201	Known	Known	None	0.699999988079071	None	None	None	None
m54284U_191213_120042/7996724/ccs	PacBio_Hippocampus_Rep2	mm10_ERCC_SIRV	chr1	118321830	118333589	+	7	1665	1912	4597	ENSMUSG00000026377.12	ENSMUST00000027626.12	Nifk	Nifk-201	Known	Known	None	0.15000000596046448	None	None	None	None
m54284U_191212_053548/39914072/ccs	PacBio_Hippocampus_Rep1	mm10_ERCC_SIRV	chr6	108660638	108666770	+	5	2943	18356	48023	ENSMUSG00000030103.11	ENSMUST00000032194.10	Bhlhe40	Bhlhe40-201	Known	Known	None	0.30000001192092896	None	None	None	None
m54284U_191109_043049/106890548/ccs	PacBio_Cortex_Rep2	mm10_ERCC_SIRV	chr3	116008305	116029016	+	5	2811	9399	24578	ENSMUSG00000027963.14	ENSMUST00000106502.1	Extl2	Extl2-203	Known	Known	None	0.10000000149011612	None	None	None	None
m54284U_191109_043049/111280725/ccs	PacBio_Cortex_Rep2	mm10_ERCC_SIRV	chr2	5844928	5809760	-	8	1084	3505	319769	ENSMUSG00000039128.13	ENCODEMT000319769	Cdc123	ENCODEMT000319769	Known	ISM	Prefix	0.20000000298023224	None	None	None	None
m54284U_191109_043049/163056243/ccs	PacBio_Cortex_Rep2	mm10_ERCC_SIRV	chr11	59839735	59817806	-	12	1532	33130	86856	ENSMUSG00000019373.11	ENSMUST00000019517.9	Cops3	Cops3-201	Known	Known	None	0.30000001192092896	None	None	None	None
m54284U_191213_120042/70649063/ccs	PacBio_Hippocampus_Rep2	mm10_ERCC_SIRV	chr5	88765029	88783236	+	7	3008	14542	37880	ENSMUSG00000029366.10	ENSMUST00000031311.9	Dck	Dck-201	Known	Known	None	0.44999998807907104	None	None	None	None
m54284U_191213_120042/142936267/ccs	PacBio_Hippocampus_Rep2	mm10_ERCC_SIRV	chr9	54661698	54604884	-	14	2694	27826	72721	ENSMUSG00000032281.11	ENSMUST00000034822.11	Acsbg1	Acsbg1-201	Known	Known	None	0.25	None	None	None	None
m54284U_191212_053548/54987117/ccs	PacBio_Hippocampus_Rep1	mm10_ERCC_SIRV	chr7	49778419	49858249	+	16	2418	21537	56317	ENSMUSG00000030505.17	ENSMUST00000032715.12	Prmt3	Prmt3-201	Known	Known	None	0.30000001192092896	None	None	None	None
m54284U_191213_120042/27330476/ccs	PacBio_Hippocampus_Rep2	mm10_ERCC_SIRV	chr17	46282999	46258012	-	13	2665	47641	319720	ENSMUSG00000012296.16	ENCODEMT000319720	Tjap1	ENCODEMT000319720	Known	NIC	None	0.20000000298023224	None	None	None	None
m54284U_191213_120042/101122495/ccs	PacBio_Hippocampus_Rep2	mm10_ERCC_SIRV	chr15	84105641	84076099	-	7	2268	43954	113306	ENSMUSG00000018865.9	ENSMUST00000082365.5	Sult4a1	Sult4a1-201	Known	Known	None	0.0	None	None	None	None
m54284U_191107_221739/53543186/ccs	PacBio_Cortex_Rep1	mm10_ERCC_SIRV	chr2	5845214	5809558	-	8	927	3505	319770	ENSMUSG00000039128.13	ENCODEMT000319770	Cdc123	ENCODEMT000319770	Known	NIC	None	0.20000000298023224	None	None	None	None
m54284U_191213_120042/56232606/ccs	PacBio_Hippocampus_Rep2	mm10_ERCC_SIRV	chr13	105054880	104951314	-	6	1617	39871	103408	ENSMUSG00000021719.9	ENSMUST00000063551.6	Rgs7bp	Rgs7bp-201	Known	Known	None	0.699999988079071	None	None	None	None
m54284U_191212_053548/179110034/ccs	PacBio_Hippocampus_Rep1	mm10_ERCC_SIRV	chrX	166440756	166453139	+	5	1430	53792	139377	ENSMUSG00000079317.10	ENSMUST00000116495.7	Trappc2	Trappc2-203	Known	Known	None	0.25	None	None	None	None
m54284U_191212_053548/4982248/ccs	PacBio_Hippocampus_Rep1	mm10_ERCC_SIRV	chr7	49778421	49858260	+	16	2427	21537	56317	ENSMUSG00000030505.17	ENSMUST00000032715.12	Prmt3	Prmt3-201	Known	Known	None	0.25	None	None	None	None
m54284U_191212_053548/22348904/ccs	PacBio_Hippocampus_Rep1	mm10_ERCC_SIRV	chr5	88765031	88783275	+	7	3043	14542	37880	ENSMUSG00000029366.10	ENSMUST00000031311.9	Dck	Dck-201	Known	Known	None	0.3499999940395355	None	None	None	None
m54284U_191212_053548/21890863/ccs	PacBio_Hippocampus_Rep1	mm10_ERCC_SIRV	chr3	116008305	116029014	+	5	2809	9399	24578	ENSMUSG00000027963.14	ENSMUST00000106502.1	Extl2	Extl2-203	Known	Known	None	0.10000000149011612	None	None	None	None
m54284U_191213_120042/30018182/ccs	PacBio_Hippocampus_Rep2	mm10_ERCC_SIRV	chr17	46282996	46257877	-	10	3114	47641	319751	ENSMUSG00000012296.16	ENCODEMT000319751	Tjap1	ENCODEMT000319751	Known	NIC	None	0.20000000298023224	None	None	None	None
m54284U_191213_120042/101582286/ccs	PacBio_Hippocampus_Rep2	mm10_ERCC_SIRV	chr15	84105607	84076099	-	7	2234	43954	113306	ENSMUSG00000018865.9	ENSMUST00000082365.5	Sult4a1	Sult4a1-201	Known	Known	None	0.0	None	None	None	None
m54284U_191213_120042/26411802/ccs	PacBio_Hippocampus_Rep2	mm10_ERCC_SIRV	chr2	5845172	5809559	-	8	1230	3505	319769	ENSMUSG00000039128.13	ENCODEMT000319769	Cdc123	ENCODEMT000319769	Known	ISM	Prefix	0.20000000298023224	None	None	None	None
m54284U_191213_120042/143065755/ccs	PacBio_Hippocampus_Rep2	mm10_ERCC_SIRV	chr9	54661680	54604884	-	14	2683	27826	72721	ENSMUSG00000032281.11	ENSMUST00000034822.11	Acsbg1	Acsbg1-201	Known	Known	None	0.25	None	None	None	None
m54284U_191212_053548/163315728/ccs	PacBio_Hippocampus_Rep1	mm10_ERCC_SIRV	chr6	108660638	108666763	+	5	2942	18356	48023	ENSMUSG00000030103.11	ENSMUST00000032194.10	Bhlhe40	Bhlhe40-201	Known	Known	None	0.30000001192092896	None	None	None	None
m54284U_191213_120042/58328124/ccs	PacBio_Hippocampus_Rep2	mm10_ERCC_SIRV	chr13	105054553	104951314	-	6	1290	39871	103408	ENSMUSG00000021719.9	ENSMUST00000063551.6	Rgs7bp	Rgs7bp-201	Known	Known	None	0.699999988079071	None	None	None	None
m54284U_191109_043049/163973671/ccs	PacBio_Cortex_Rep2	mm10_ERCC_SIRV	chr11	59839834	59817806	-	12	1631	33130	86856	ENSMUSG00000019373.11	ENSMUST00000019517.9	Cops3	Cops3-201	Known	Known	None	0.30000001192092896	None	None	None	None
m54284U_191107_221739/94505285/ccs	PacBio_Cortex_Rep1	mm10_ERCC_SIRV	chr7	49778423	49858251	+	16	2409	21537	56317	ENSMUSG00000030505.17	ENSMUST00000032715.12	Prmt3	Prmt3-201	Known	Known	None	0.30000001192092896	None	None	None	None
m54284U_191213_120042/14680891/ccs	PacBio_Hippocampus_Rep2	mm10_ERCC_SIRV	chr5	88765031	88783269	+	7	3031	14542	37880	ENSMUSG00000029366.10	ENSMUST00000031311.9	Dck	Dck-201	Known	Known	None	0.20000000298023224	None	None	None	None
m54284U_191213_120042/34144885/ccs	PacBio_Hippocampus_Rep2	mm10_ERCC_SIRV	chr17	46282999	46257876	-	12	2573	47641	319731	ENSMUSG00000012296.16	ENCODEMT000319731	Tjap1	ENCODEMT000319731	Known	NIC	None	0.20000000298023224	None	None	None	None
m54284U_191213_120042/72877079/ccs	PacBio_Hippocampus_Rep2	mm10_ERCC_SIRV	chr2	5844941	5809559	-	8	999	3505	319769	ENSMUSG00000039128.13	ENCODEMT000319769	Cdc123	ENCODEMT000319769	Known	ISM	Prefix	0.20000000298023224	None	None	None	None
m54284U_191212_053548/115081717/ccs	PacBio_Hippocampus_Rep1	mm10_ERCC_SIRV	chr3	116008305	116029014	+	5	2809	9399	24578	ENSMUSG00000027963.14	ENSMUST00000106502.1	Extl2	Extl2-203	Known	Known	None	0.10000000149011612	None	None	None	None
m54284U_191213_120042/68224266/ccs	PacBio_Hippocampus_Rep2	mm10_ERCC_SIRV	chr1	118321830	118333588	+	7	1664	1912	4597	ENSMUSG00000026377.12	ENSMUST00000027626.12	Nifk	Nifk-201	Known	Known	None	0.15000000596046448	None	None	None	None
m54284U_191213_120042/7340462/ccs	PacBio_Hippocampus_Rep2	mm10_ERCC_SIRV	chrX	166440756	166453138	+	5	1429	53792	139377	ENSMUSG00000079317.10	ENSMUST00000116495.7	Trappc2	Trappc2-203	Known	Known	None	0.30000001192092896	None	None	None	None
m54284U_191213_120042/101583078/ccs	PacBio_Hippocampus_Rep2	mm10_ERCC_SIRV	chr15	84105631	84076099	-	7	2258	43954	113306	ENSMUSG00000018865.9	ENSMUST00000082365.5	Sult4a1	Sult4a1-201	Known	Known	None	0.0	None	None	None	None
m54284U_191213_120042/60884830/ccs	PacBio_Hippocampus_Rep2	mm10_ERCC_SIRV	chr13	105054821	104951314	-	6	1558	39871	103408	ENSMUSG00000021719.9	ENSMUST00000063551.6	Rgs7bp	Rgs7bp-201	Known	Known	None	0.699999988079071	None	None	None	None
m54284U_191109_043049/44501771/ccs	PacBio_Cortex_Rep2	mm10_ERCC_SIRV	chr7	49778423	49858250	+	16	2415	21537	56317	ENSMUSG00000030505.17	ENSMUST00000032715.12	Prmt3	Prmt3-201	Known	Known	None	0.30000001192092896	None	None	None	None
m54284U_191109_043049/147786138/ccs	PacBio_Cortex_Rep2	mm10_ERCC_SIRV	chr5	88765033	88783275	+	7	3035	14542	37880	ENSMUSG00000029366.10	ENSMUST00000031311.9	Dck	Dck-201	Known	Known	None	0.3499999940395355	None	None	None	None
m54284U_191107_221739/39848462/ccs	PacBio_Cortex_Rep1	mm10_ERCC_SIRV	chr2	5844958	5809561	-	8	1014	3505	319769	ENSMUSG00000039128.13	ENCODEMT000319769	Cdc123	ENCODEMT000319769	Known	ISM	Prefix	0.25	None	None	None	None
m54284U_191213_120042/35455172/ccs	PacBio_Hippocampus_Rep2	mm10_ERCC_SIRV	chr17	46283007	46257876	-	9	2871	47641	319771	ENSMUSG00000012296.16	ENCODEMT000319771	Tjap1	ENCODEMT000319771	Known	ISM	Prefix	0.20000000298023224	None	None	None	None
m54284U_191213_120042/143656936/ccs	PacBio_Hippocampus_Rep2	mm10_ERCC_SIRV	chr9	54661698	54604884	-	14	2701	27826	72721	ENSMUSG00000032281.11	ENSMUST00000034822.11	Acsbg1	Acsbg1-201	Known	Known	None	0.25	None	None	None	None
m54284U_191213_120042/4129875/ccs	PacBio_Hippocampus_Rep2	mm10_ERCC_SIRV	chr6	108660638	108666772	+	5	2951	18356	48023	ENSMUSG00000030103.11	ENSMUST00000032194.10	Bhlhe40	Bhlhe40-201	Known	Known	None	0.25	None	None	None	None
m54284U_191109_043049/79626321/ccs	PacBio_Cortex_Rep2	mm10_ERCC_SIRV	chr7	49778423	49858251	+	16	2416	21537	56317	ENSMUSG00000030505.17	ENSMUST00000032715.12	Prmt3	Prmt3-201	Known	Known	None	0.30000001192092896	None	None	None	None
m54284U_191213_120042/65406243/ccs	PacBio_Hippocampus_Rep2	mm10_ERCC_SIRV	chr13	105054934	104951314	-	6	1671	39871	103408	ENSMUSG00000021719.9	ENSMUST00000063551.6	Rgs7bp	Rgs7bp-201	Known	Known	None	0.699999988079071	None	None	None	None
m54284U_191213_120042/101646435/ccs	PacBio_Hippocampus_Rep2	mm10_ERCC_SIRV	chr15	84105626	84076099	-	7	2253	43954	113306	ENSMUSG00000018865.9	ENSMUST00000082365.5	Sult4a1	Sult4a1-201	Known	Known	None	0.0	None	None	None	None
m54284U_191212_053548/138873695/ccs	PacBio_Hippocampus_Rep1	mm10_ERCC_SIRV	chr3	116008305	116028997	+	5	2792	9399	24578	ENSMUSG00000027963.14	ENSMUST00000106502.1	Extl2	Extl2-203	Known	Known	None	0.30000001192092896	None	None	None	None
m54284U_191109_043049/167577425/ccs	PacBio_Cortex_Rep2	mm10_ERCC_SIRV	chr11	59839789	59817806	-	12	1586	33130	86856	ENSMUSG00000019373.11	ENSMUST00000019517.9	Cops3	Cops3-201	Known	Known	None	0.30000001192092896	None	None	None	None
m54284U_191213_120042/25494952/ccs	PacBio_Hippocampus_Rep2	mm10_ERCC_SIRV	chr5	88765038	88783272	+	7	3027	14542	37880	ENSMUSG00000029366.10	ENSMUST00000031311.9	Dck	Dck-201	Known	Known	None	0.20000000298023224	None	None	None	None
m54284U_191213_120042/94962698/ccs	PacBio_Hippocampus_Rep2	mm10_ERCC_SIRV	chr2	5844958	5810179	-	6	2875	3505	319772	ENSMUSG00000039128.13	ENCODEMT000319772	Cdc123	ENCODEMT000319772	Known	ISM	Prefix	0.3499999940395355	None	None	None	None
m54284U_191213_120042/27132859/ccs	PacBio_Hippocampus_Rep2	mm10_ERCC_SIRV	chrX	166440756	166453138	+	5	1429	53792	139377	ENSMUSG00000079317.10	ENSMUST00000116495.7	Trappc2	Trappc2-203	Known	Known	None	0.30000001192092896	None	None	None	None
m54284U_191213_120042/43516198/ccs	PacBio_Hippocampus_Rep2	mm10_ERCC_SIRV	chr17	46282996	46257876	-	11	2536	47641	319734	ENSMUSG00000012296.16	ENCODEMT000319734	Tjap1	ENCODEMT000319734	Known	NIC	None	0.20000000298023224	None	None	None	None
m54284U_191213_120042/144376894/ccs	PacBio_Hippocampus_Rep2	mm10_ERCC_SIRV	chr9	54661698	54604884	-	14	2701	27826	72721	ENSMUSG00000032281.11	ENSMUST00000034822.11	Acsbg1	Acsbg1-201	Known	Known	None	0.25	None	None	None	None
m54284U_191213_120042/95095512/ccs	PacBio_Hippocampus_Rep2	mm10_ERCC_SIRV	chr7	49778423	49858249	+	16	2414	21537	56317	ENSMUSG00000030505.17	ENSMUST00000032715.12	Prmt3	Prmt3-201	Known	Known	None	0.30000001192092896	None	None	None	None
m54284U_191213_120042/66192489/ccs	PacBio_Hippocampus_Rep2	mm10_ERCC_SIRV	chr13	105054707	104951314	-	6	1444	39871	103408	ENSMUSG00000021719.9	ENSMUST00000063551.6	Rgs7bp	Rgs7bp-201	Known	Known	None	0.699999988079071	None	None	None	None
m54284U_191109_043049/92930241/ccs	PacBio_Cortex_Rep2	mm10_ERCC_SIRV	chr5	88765042	88783275	+	7	3026	14542	37880	ENSMUSG00000029366.10	ENSMUST00000031311.9	Dck	Dck-201	Known	Known	None	0.3499999940395355	None	None	None	None
m54284U_191213_120042/101712945/ccs	PacBio_Hippocampus_Rep2	mm10_ERCC_SIRV	chr15	84105631	84076099	-	8	2387	43954	113307	ENSMUSG00000018865.9	ENSMUST00000229826.1	Sult4a1	Sult4a1-202	Known	Known	None	0.0	None	None	None	None
m54284U_191212_053548/146475857/ccs	PacBio_Hippocampus_Rep1	mm10_ERCC_SIRV	chr3	116008305	116029016	+	5	2811	9399	24578	ENSMUSG00000027963.14	ENSMUST00000106502.1	Extl2	Extl2-203	Known	Known	None	0.10000000149011612	None	None	None	None
m54284U_191213_120042/103219216/ccs	PacBio_Hippocampus_Rep2	mm10_ERCC_SIRV	chr2	5814762	5812216	-	1	2547	3505	319773	ENSMUSG00000039128.13	ENCODEMT000319773	Cdc123	ENCODEMT000319773	Known	Genomic	None	0.8500000238418579	None	None	None	None
m54284U_191213_120042/12649517/ccs	PacBio_Hippocampus_Rep2	mm10_ERCC_SIRV	chr6	108660638	108666762	+	5	2941	18356	48023	ENSMUSG00000030103.11	ENSMUST00000032194.10	Bhlhe40	Bhlhe40-201	Known	Known	None	0.30000001192092896	None	None	None	None
m54284U_191213_120042/53086259/ccs	PacBio_Hippocampus_Rep2	mm10_ERCC_SIRV	chr17	46282998	46257876	-	10	2409	47641	124460	ENSMUSG00000012296.16	ENSMUST00000012440.13	Tjap1	Tjap1-201	Known	Known	None	0.20000000298023224	None	None	None	None
m54284U_191109_043049/101714408/ccs	PacBio_Cortex_Rep2	mm10_ERCC_SIRV	chr7	49778424	49858251	+	16	2415	21537	56317	ENSMUSG00000030505.17	ENSMUST00000032715.12	Prmt3	Prmt3-201	Known	Known	None	0.30000001192092896	None	None	None	None
m54284U_191213_120042/36962358/ccs	PacBio_Hippocampus_Rep2	mm10_ERCC_SIRV	chrX	166440756	166453138	+	5	1429	53792	139377	ENSMUSG00000079317.10	ENSMUST00000116495.7	Trappc2	Trappc2-203	Known	Known	None	0.30000001192092896	None	None	None	None
m54284U_191213_120042/68029237/ccs	PacBio_Hippocampus_Rep2	mm10_ERCC_SIRV	chr13	105054816	104951314	-	6	1553	39871	103408	ENSMUSG00000021719.9	ENSMUST00000063551.6	Rgs7bp	Rgs7bp-201	Known	Known	None	0.699999988079071	None	None	None	None
m54284U_191109_043049/167707105/ccs	PacBio_Cortex_Rep2	mm10_ERCC_SIRV	chr11	59839785	59817806	-	12	1582	33130	86856	ENSMUSG00000019373.11	ENSMUST00000019517.9	Cops3	Cops3-201	Known	Known	None	0.30000001192092896	None	None	None	None
m54284U_191107_221739/116852194/ccs	PacBio_Cortex_Rep1	mm10_ERCC_SIRV	chr5	88765043	88783275	+	7	3025	14542	37880	ENSMUSG00000029366.10	ENSMUST00000031311.9	Dck	Dck-201	Known	Known	None	0.3499999940395355	None	None	None	None
m54284U_191213_120042/144770936/ccs	PacBio_Hippocampus_Rep2	mm10_ERCC_SIRV	chr9	54661698	54604884	-	14	2701	27826	72721	ENSMUSG00000032281.11	ENSMUST00000034822.11	Acsbg1	Acsbg1-201	Known	Known	None	0.25	None	None	None	None
m54284U_191213_120042/103482482/ccs	PacBio_Hippocampus_Rep2	mm10_ERCC_SIRV	chr1	118321830	118327978	+	2	4565	1912	319774	ENSMUSG00000026377.12	ENCODEMT000319774	Nifk	ENCODEMT000319774	Known	ISM	Prefix	0.699999988079071	None	None	None	None
m54284U_191213_120042/53870918/ccs	PacBio_Hippocampus_Rep2	mm10_ERCC_SIRV	chr17	46282999	46257878	-	11	2442	47641	319723	ENSMUSG00000012296.16	ENCODEMT000319723	Tjap1	ENCODEMT000319723	Known	NIC	None	0.20000000298023224	None	None	None	None
m54284U_191109_043049/152176763/ccs	PacBio_Cortex_Rep2	mm10_ERCC_SIRV	chr7	49778424	49858248	+	16	2412	21537	56317	ENSMUSG00000030505.17	ENSMUST00000032715.12	Prmt3	Prmt3-201	Known	Known	None	0.30000001192092896	None	None	None	None
m54284U_191213_120042/101976549/ccs	PacBio_Hippocampus_Rep2	mm10_ERCC_SIRV	chr15	84105626	84076099	-	7	2253	43954	113306	ENSMUSG00000018865.9	ENSMUST00000082365.5	Sult4a1	Sult4a1-201	Known	Known	None	0.0	None	None	None	None
m54284U_191213_120042/58918508/ccs	PacBio_Hippocampus_Rep2	mm10_ERCC_SIRV	chr3	116008305	116029016	+	5	2811	9399	24578	ENSMUSG00000027963.14	ENSMUST00000106502.1	Extl2	Extl2-203	Known	Known	None	0.10000000149011612	None	None	None	None
m54284U_191107_221739/71566137/ccs	PacBio_Cortex_Rep1	mm10_ERCC_SIRV	chr2	5815291	5819850	+	1	4560	70823	319775	ENCODEMG000070823	ENCODEMT000319775	ENCODEMG000070823	ENCODEMT000319775	Antisense	Antisense	None	0.75	None	None	None	None
m54284U_191213_120042/71698899/ccs	PacBio_Hippocampus_Rep2	mm10_ERCC_SIRV	chr13	105054820	104951314	-	6	1557	39871	103408	ENSMUSG00000021719.9	ENSMUST00000063551.6	Rgs7bp	Rgs7bp-201	Known	Known	None	0.699999988079071	None	None	None	None
m54284U_191213_120042/100925802/ccs	PacBio_Hippocampus_Rep2	mm10_ERCC_SIRV	chr5	88765043	88783239	+	7	2989	14542	37880	ENSMUSG00000029366.10	ENSMUST00000031311.9	Dck	Dck-201	Known	Known	None	0.550000011920929	None	None	None	None
m54284U_191213_120042/61344116/ccs	PacBio_Hippocampus_Rep2	mm10_ERCC_SIRV	chr17	46283027	46257876	-	11	3225	47641	319776	ENSMUSG00000012296.16	ENCODEMT000319776	Tjap1	ENCODEMT000319776	Known	NIC	None	0.20000000298023224	None	None	None	None
m54284U_191213_120042/174524111/ccs	PacBio_Hippocampus_Rep2	mm10_ERCC_SIRV	chr7	49778424	49858249	+	16	2413	21537	56317	ENSMUSG00000030505.17	ENSMUST00000032715.12	Prmt3	Prmt3-201	Known	Known	None	0.30000001192092896	None	None	None	None
m54284U_191213_120042/19597853/ccs	PacBio_Hippocampus_Rep2	mm10_ERCC_SIRV	chr6	108660638	108666771	+	5	2950	18356	48023	ENSMUSG00000030103.11	ENSMUST00000032194.10	Bhlhe40	Bhlhe40-201	Known	Known	None	0.30000001192092896	None	None	None	None
m54284U_191107_221739/124977562/ccs	PacBio_Cortex_Rep1	mm10_ERCC_SIRV	chr2	5817856	5819850	+	1	1995	70823	319775	ENCODEMG000070823	ENCODEMT000319775	ENCODEMG000070823	ENCODEMT000319775	Antisense	Antisense	None	0.75	None	None	None	None
m54284U_191213_120042/145951476/ccs	PacBio_Hippocampus_Rep2	mm10_ERCC_SIRV	chr9	54661703	54604884	-	14	2706	27826	72721	ENSMUSG00000032281.11	ENSMUST00000034822.11	Acsbg1	Acsbg1-201	Known	Known	None	0.25	None	None	None	None
m54284U_191213_120042/39586358/ccs	PacBio_Hippocampus_Rep2	mm10_ERCC_SIRV	chrX	166440756	166453138	+	5	1429	53792	139377	ENSMUSG00000079317.10	ENSMUST00000116495.7	Trappc2	Trappc2-203	Known	Known	None	0.30000001192092896	None	None	None	None
m54284U_191213_120042/102042135/ccs	PacBio_Hippocampus_Rep2	mm10_ERCC_SIRV	chr15	84105631	84076099	-	7	2258	43954	113306	ENSMUSG00000018865.9	ENSMUST00000082365.5	Sult4a1	Sult4a1-201	Known	Known	None	0.0	None	None	None	None
m54284U_191109_043049/168692381/ccs	PacBio_Cortex_Rep2	mm10_ERCC_SIRV	chr11	59839834	59817806	-	12	1631	33130	86856	ENSMUSG00000019373.11	ENSMUST00000019517.9	Cops3	Cops3-201	Known	Known	None	0.30000001192092896	None	None	None	None
m54284U_191109_043049/141362324/ccs	PacBio_Cortex_Rep2	mm10_ERCC_SIRV	chr2	5817856	5819850	+	1	1995	70823	319775	ENCODEMG000070823	ENCODEMT000319775	ENCODEMG000070823	ENCODEMT000319775	Antisense	Antisense	None	0.75	None	None	None	None
m54284U_191213_120042/68683966/ccs	PacBio_Hippocampus_Rep2	mm10_ERCC_SIRV	chr3	116008305	116028329	+	5	2124	9399	24578	ENSMUSG00000027963.14	ENSMUST00000106502.1	Extl2	Extl2-203	Known	Known	None	0.550000011920929	None	None	None	None
m54284U_191213_120042/170656980/ccs	PacBio_Hippocampus_Rep2	mm10_ERCC_SIRV	chr5	88765043	88783273	+	7	3023	14542	37880	ENSMUSG00000029366.10	ENSMUST00000031311.9	Dck	Dck-201	Known	Known	None	0.25	None	None	None	None
m54284U_191212_053548/24379482/ccs	PacBio_Hippocampus_Rep1	mm10_ERCC_SIRV	chr2	5817856	5819849	+	1	1994	70823	319775	ENCODEMG000070823	ENCODEMT000319775	ENCODEMG000070823	ENCODEMT000319775	Antisense	Antisense	None	0.75	None	None	None	None
m54284U_191213_120042/76416055/ccs	PacBio_Hippocampus_Rep2	mm10_ERCC_SIRV	chr13	105054822	104951314	-	6	1559	39871	103408	ENSMUSG00000021719.9	ENSMUST00000063551.6	Rgs7bp	Rgs7bp-201	Known	Known	None	0.699999988079071	None	None	None	None
m54284U_191107_221739/130089984/ccs	PacBio_Cortex_Rep1	mm10_ERCC_SIRV	chr7	49778427	49858248	+	16	2409	21537	56317	ENSMUSG00000030505.17	ENSMUST00000032715.12	Prmt3	Prmt3-201	Known	Known	None	0.30000001192092896	None	None	None	None
m54284U_191212_053548/70911800/ccs	PacBio_Hippocampus_Rep1	mm10_ERCC_SIRV	chr2	5817856	5819850	+	1	1995	70823	319775	ENCODEMG000070823	ENCODEMT000319775	ENCODEMG000070823	ENCODEMT000319775	Antisense	Antisense	None	0.75	None	None	None	None
m54284U_191213_120042/20250700/ccs	PacBio_Hippocampus_Rep2	mm10_ERCC_SIRV	chr2	5817856	5819850	+	1	1995	70823	319775	ENCODEMG000070823	ENCODEMT000319775	ENCODEMG000070823	ENCODEMT000319775	Antisense	Antisense	None	0.75	None	None	None	None
m54284U_191213_120042/76678649/ccs	PacBio_Hippocampus_Rep2	mm10_ERCC_SIRV	chr17	46283003	46257876	-	10	2964	47641	319777	ENSMUSG00000012296.16	ENCODEMT000319777	Tjap1	ENCODEMT000319777	Known	ISM	Prefix	0.20000000298023224	None	None	None	None
m54284U_191213_120042/27656946/ccs	PacBio_Hippocampus_Rep2	mm10_ERCC_SIRV	chr2	5817856	5819850	+	1	1995	70823	319775	ENCODEMG000070823	ENCODEMT000319775	ENCODEMG000070823	ENCODEMT000319775	Antisense	Antisense	None	0.75	None	None	None	None
m54284U_191213_120042/51644448/ccs	PacBio_Hippocampus_Rep2	mm10_ERCC_SIRV	chr2	5817856	5819850	+	1	1995	70823	319775	ENCODEMG000070823	ENCODEMT000319775	ENCODEMG000070823	ENCODEMT000319775	Antisense	Antisense	None	0.75	None	None	None	None
m54284U_191109_043049/29362003/ccs	PacBio_Cortex_Rep2	mm10_ERCC_SIRV	chr7	49778427	49858252	+	16	2413	21537	56317	ENSMUSG00000030505.17	ENSMUST00000032715.12	Prmt3	Prmt3-201	Known	Known	None	0.30000001192092896	None	None	None	None
m54284U_191213_120042/58657173/ccs	PacBio_Hippocampus_Rep2	mm10_ERCC_SIRV	chr2	5817856	5819850	+	1	1995	70823	319775	ENCODEMG000070823	ENCODEMT000319775	ENCODEMG000070823	ENCODEMT000319775	Antisense	Antisense	None	0.75	None	None	None	None
m54284U_191109_043049/144377831/ccs	PacBio_Cortex_Rep2	mm10_ERCC_SIRV	chr5	88765044	88783273	+	7	3022	14542	37880	ENSMUSG00000029366.10	ENSMUST00000031311.9	Dck	Dck-201	Known	Known	None	0.25	None	None	None	None
m54284U_191213_120042/123471088/ccs	PacBio_Hippocampus_Rep2	mm10_ERCC_SIRV	chr3	116008305	116029008	+	5	2803	9399	24578	ENSMUSG00000027963.14	ENSMUST00000106502.1	Extl2	Extl2-203	Known	Known	None	0.25	None	None	None	None
m54284U_191213_120042/86181610/ccs	PacBio_Hippocampus_Rep2	mm10_ERCC_SIRV	chrX	166440756	166453138	+	5	1429	53792	139377	ENSMUSG00000079317.10	ENSMUST00000116495.7	Trappc2	Trappc2-203	Known	Known	None	0.30000001192092896	None	None	None	None
m54284U_191213_120042/26345511/ccs	PacBio_Hippocampus_Rep2	mm10_ERCC_SIRV	chr6	108660638	108666914	+	5	3093	18356	48023	ENSMUSG00000030103.11	ENSMUST00000032194.10	Bhlhe40	Bhlhe40-201	Known	Known	None	0.4000000059604645	None	None	None	None
m54284U_191213_120042/78972896/ccs	PacBio_Hippocampus_Rep2	mm10_ERCC_SIRV	chr13	105054547	104951314	-	6	1276	39871	103408	ENSMUSG00000021719.9	ENSMUST00000063551.6	Rgs7bp	Rgs7bp-201	Known	Known	None	0.699999988079071	None	None	None	None
m54284U_191213_120042/71304580/ccs	PacBio_Hippocampus_Rep2	mm10_ERCC_SIRV	chr2	5817856	5819849	+	1	1994	70823	319775	ENCODEMG000070823	ENCODEMT000319775	ENCODEMG000070823	ENCODEMT000319775	Antisense	Antisense	None	0.75	None	None	None	None
m54284U_191213_120042/118751954/ccs	PacBio_Hippocampus_Rep2	mm10_ERCC_SIRV	chr1	118321830	118333590	+	7	1666	1912	4597	ENSMUSG00000026377.12	ENSMUST00000027626.12	Nifk	Nifk-201	Known	Known	None	0.15000000596046448	None	None	None	None
m54284U_191213_120042/102042218/ccs	PacBio_Hippocampus_Rep2	mm10_ERCC_SIRV	chr15	84105647	84076099	-	7	2274	43954	113306	ENSMUSG00000018865.9	ENSMUST00000082365.5	Sult4a1	Sult4a1-201	Known	Known	None	0.0	None	None	None	None
m54284U_191213_120042/147982139/ccs	PacBio_Hippocampus_Rep2	mm10_ERCC_SIRV	chr9	54661697	54604884	-	14	2700	27826	72721	ENSMUSG00000032281.11	ENSMUST00000034822.11	Acsbg1	Acsbg1-201	Known	Known	None	0.25	None	None	None	None
m54284U_191109_043049/170003144/ccs	PacBio_Cortex_Rep2	mm10_ERCC_SIRV	chr11	59839778	59817806	-	12	1575	33130	86856	ENSMUSG00000019373.11	ENSMUST00000019517.9	Cops3	Cops3-201	Known	Known	None	0.30000001192092896	None	None	None	None
m54284U_191213_120042/111674803/ccs	PacBio_Hippocampus_Rep2	mm10_ERCC_SIRV	chr2	5817856	5819850	+	1	1995	70823	319775	ENCODEMG000070823	ENCODEMT000319775	ENCODEMG000070823	ENCODEMT000319775	Antisense	Antisense	None	0.75	None	None	None	None
m54284U_191213_120042/81331973/ccs	PacBio_Hippocampus_Rep2	mm10_ERCC_SIRV	chr17	46283027	46257876	-	11	3242	47641	319729	ENSMUSG00000012296.16	ENCODEMT000319729	Tjap1	ENCODEMT000319729	Known	NIC	None	0.20000000298023224	None	None	None	None
m54284U_191213_120042/112787750/ccs	PacBio_Hippocampus_Rep2	mm10_ERCC_SIRV	chr2	5817856	5819850	+	1	1995	70823	319775	ENCODEMG000070823	ENCODEMT000319775	ENCODEMG000070823	ENCODEMT000319775	Antisense	Antisense	None	0.75	None	None	None	None
m54284U_191213_120042/129499424/ccs	PacBio_Hippocampus_Rep2	mm10_ERCC_SIRV	chr2	5817856	5819850	+	1	1995	70823	319775	ENCODEMG000070823	ENCODEMT000319775	ENCODEMG000070823	ENCODEMT000319775	Antisense	Antisense	None	0.75	None	None	None	None
m54284U_191109_043049/135792601/ccs	PacBio_Cortex_Rep2	mm10_ERCC_SIRV	chr5	88765046	88783274	+	7	3021	14542	37880	ENSMUSG00000029366.10	ENSMUST00000031311.9	Dck	Dck-201	Known	Known	None	0.30000001192092896	None	None	None	None
m54284U_191213_120042/131139896/ccs	PacBio_Hippocampus_Rep2	mm10_ERCC_SIRV	chr2	5817856	5819850	+	1	1995	70823	319775	ENCODEMG000070823	ENCODEMT000319775	ENCODEMG000070823	ENCODEMT000319775	Antisense	Antisense	None	0.75	None	None	None	None
m54284U_191109_043049/46465658/ccs	PacBio_Cortex_Rep2	mm10_ERCC_SIRV	chr7	49778427	49858249	+	16	2410	21537	56317	ENSMUSG00000030505.17	ENSMUST00000032715.12	Prmt3	Prmt3-201	Known	Known	None	0.30000001192092896	None	None	None	None
m54284U_191213_120042/102107741/ccs	PacBio_Hippocampus_Rep2	mm10_ERCC_SIRV	chr15	84105608	84076099	-	7	2235	43954	113306	ENSMUSG00000018865.9	ENSMUST00000082365.5	Sult4a1	Sult4a1-201	Known	Known	None	0.0	None	None	None	None
m54284U_191213_120042/135398958/ccs	PacBio_Hippocampus_Rep2	mm10_ERCC_SIRV	chr2	5817856	5819850	+	1	1995	70823	319775	ENCODEMG000070823	ENCODEMT000319775	ENCODEMG000070823	ENCODEMT000319775	Antisense	Antisense	None	0.75	None	None	None	None
m54284U_191107_221739/9308217/ccs	PacBio_Cortex_Rep1	mm10_ERCC_SIRV	chr3	116008306	116029014	+	5	2808	9399	24578	ENSMUSG00000027963.14	ENSMUST00000106502.1	Extl2	Extl2-203	Known	Known	None	0.10000000149011612	None	None	None	None
m54284U_191213_120042/83035787/ccs	PacBio_Hippocampus_Rep2	mm10_ERCC_SIRV	chr13	105054816	104951314	-	6	1553	39871	103408	ENSMUSG00000021719.9	ENSMUST00000063551.6	Rgs7bp	Rgs7bp-201	Known	Known	None	0.699999988079071	None	None	None	None
m54284U_191213_120042/88015181/ccs	PacBio_Hippocampus_Rep2	mm10_ERCC_SIRV	chrX	166440756	166453136	+	5	1427	53792	139377	ENSMUSG00000079317.10	ENSMUST00000116495.7	Trappc2	Trappc2-203	Known	Known	None	0.30000001192092896	None	None	None	None
m54284U_191213_120042/144114519/ccs	PacBio_Hippocampus_Rep2	mm10_ERCC_SIRV	chr2	5817856	5819850	+	1	1995	70823	319775	ENCODEMG000070823	ENCODEMT000319775	ENCODEMG000070823	ENCODEMT000319775	Antisense	Antisense	None	0.75	None	None	None	None
m54284U_191213_120042/85789337/ccs	PacBio_Hippocampus_Rep2	mm10_ERCC_SIRV	chr17	46283006	46257876	-	9	3030	47641	319778	ENSMUSG00000012296.16	ENCODEMT000319778	Tjap1	ENCODEMT000319778	Known	NIC	None	0.20000000298023224	None	None	None	None
m54284U_191213_120042/148900443/ccs	PacBio_Hippocampus_Rep2	mm10_ERCC_SIRV	chr9	54661699	54604884	-	14	2702	27826	72721	ENSMUSG00000032281.11	ENSMUST00000034822.11	Acsbg1	Acsbg1-201	Known	Known	None	0.25	None	None	None	None
m54284U_191109_043049/42994523/ccs	PacBio_Cortex_Rep2	mm10_ERCC_SIRV	chr2	5817857	5819850	+	1	1994	70823	319775	ENCODEMG000070823	ENCODEMT000319775	ENCODEMG000070823	ENCODEMT000319775	Antisense	Antisense	None	0.75	None	None	None	None
m54284U_191109_043049/115082157/ccs	PacBio_Cortex_Rep2	mm10_ERCC_SIRV	chr7	49778427	49858250	+	16	2411	21537	56317	ENSMUSG00000030505.17	ENSMUST00000032715.12	Prmt3	Prmt3-201	Known	Known	None	0.30000001192092896	None	None	None	None
m54284U_191212_053548/7407238/ccs	PacBio_Hippocampus_Rep1	mm10_ERCC_SIRV	chr5	88765046	88783272	+	7	3019	14542	37880	ENSMUSG00000029366.10	ENSMUST00000031311.9	Dck	Dck-201	Known	Known	None	0.20000000298023224	None	None	None	None
m54284U_191213_120042/24512588/ccs	PacBio_Hippocampus_Rep2	mm10_ERCC_SIRV	chr2	5817861	5819850	+	1	1990	70823	319775	ENCODEMG000070823	ENCODEMT000319775	ENCODEMG000070823	ENCODEMT000319775	Antisense	Antisense	None	0.75	None	None	None	None
m54284U_191213_120042/59573662/ccs	PacBio_Hippocampus_Rep2	mm10_ERCC_SIRV	chr6	108660638	108666763	+	5	2942	18356	48023	ENSMUSG00000030103.11	ENSMUST00000032194.10	Bhlhe40	Bhlhe40-201	Known	Known	None	0.30000001192092896	None	None	None	None
m54284U_191109_043049/25102464/ccs	PacBio_Cortex_Rep2	mm10_ERCC_SIRV	chr2	5817862	5819850	+	1	1989	70823	319775	ENCODEMG000070823	ENCODEMT000319775	ENCODEMG000070823	ENCODEMT000319775	Antisense	Antisense	None	0.75	None	None	None	None
m54284U_191213_120042/102171546/ccs	PacBio_Hippocampus_Rep2	mm10_ERCC_SIRV	chr15	84105626	84076099	-	7	2253	43954	113306	ENSMUSG00000018865.9	ENSMUST00000082365.5	Sult4a1	Sult4a1-201	Known	Known	None	0.0	None	None	None	None
m54284U_191109_043049/170722552/ccs	PacBio_Cortex_Rep2	mm10_ERCC_SIRV	chr11	59839841	59817806	-	12	1638	33130	86856	ENSMUSG00000019373.11	ENSMUST00000019517.9	Cops3	Cops3-201	Known	Known	None	0.30000001192092896	None	None	None	None
m54284U_191213_120042/83755276/ccs	PacBio_Hippocampus_Rep2	mm10_ERCC_SIRV	chr13	105054854	104951314	-	6	1591	39871	103408	ENSMUSG00000021719.9	ENSMUST00000063551.6	Rgs7bp	Rgs7bp-201	Known	Known	None	0.699999988079071	None	None	None	None
m54284U_191107_221739/150145784/ccs	PacBio_Cortex_Rep1	mm10_ERCC_SIRV	chr2	5818283	5819850	+	1	1568	70823	319775	ENCODEMG000070823	ENCODEMT000319775	ENCODEMG000070823	ENCODEMT000319775	Antisense	Antisense	None	0.75	None	None	None	None
m54284U_191109_043049/51382926/ccs	PacBio_Cortex_Rep2	mm10_ERCC_SIRV	chr3	116008306	116028329	+	5	2123	9399	24578	ENSMUSG00000027963.14	ENSMUST00000106502.1	Extl2	Extl2-203	Known	Known	None	0.550000011920929	None	None	None	None
m54284U_191107_221739/17694780/ccs	PacBio_Cortex_Rep1	mm10_ERCC_SIRV	chr2	5818542	5819850	+	1	1309	70823	319775	ENCODEMG000070823	ENCODEMT000319775	ENCODEMG000070823	ENCODEMT000319775	Antisense	Antisense	None	0.75	None	None	None	None
m54284U_191107_221739/22940115/ccs	PacBio_Cortex_Rep1	mm10_ERCC_SIRV	chr7	49778428	49858249	+	16	2409	21537	56317	ENSMUSG00000030505.17	ENSMUST00000032715.12	Prmt3	Prmt3-201	Known	Known	None	0.30000001192092896	None	None	None	None
m54284U_191213_120042/91162021/ccs	PacBio_Hippocampus_Rep2	mm10_ERCC_SIRV	chr17	46283000	46257877	-	12	2537	47641	319749	ENSMUSG00000012296.16	ENCODEMT000319749	Tjap1	ENCODEMT000319749	Known	NIC	None	0.20000000298023224	None	None	None	None
m54284U_191213_120042/149162285/ccs	PacBio_Hippocampus_Rep2	mm10_ERCC_SIRV	chr9	54661680	54604884	-	14	2683	27826	72721	ENSMUSG00000032281.11	ENSMUST00000034822.11	Acsbg1	Acsbg1-201	Known	Known	None	0.25	None	None	None	None
m54284U_191213_120042/29884613/ccs	PacBio_Hippocampus_Rep2	mm10_ERCC_SIRV	chr5	88765046	88783275	+	7	3022	14542	37880	ENSMUSG00000029366.10	ENSMUST00000031311.9	Dck	Dck-201	Known	Known	None	0.3499999940395355	None	None	None	None
m54284U_191212_053548/22151925/ccs	PacBio_Hippocampus_Rep1	mm10_ERCC_SIRV	chr1	118321832	118333589	+	7	1663	1912	4597	ENSMUSG00000026377.12	ENSMUST00000027626.12	Nifk	Nifk-201	Known	Known	None	0.15000000596046448	None	None	None	None
m54284U_191213_120042/87098899/ccs	PacBio_Hippocampus_Rep2	mm10_ERCC_SIRV	chr13	105054526	104951314	-	6	1254	39871	103408	ENSMUSG00000021719.9	ENSMUST00000063551.6	Rgs7bp	Rgs7bp-201	Known	Known	None	0.699999988079071	None	None	None	None
m54284U_191213_120042/102237248/ccs	PacBio_Hippocampus_Rep2	mm10_ERCC_SIRV	chr15	84105626	84076099	-	7	2243	43954	113306	ENSMUSG00000018865.9	ENSMUST00000082365.5	Sult4a1	Sult4a1-201	Known	Known	None	0.0	None	None	None	None
m54284U_191213_120042/90112415/ccs	PacBio_Hippocampus_Rep2	mm10_ERCC_SIRV	chrX	166440756	166452892	+	5	1183	53792	139377	ENSMUSG00000079317.10	ENSMUST00000116495.7	Trappc2	Trappc2-203	Known	Known	None	0.25	None	None	None	None
m54284U_191212_053548/121439921/ccs	PacBio_Hippocampus_Rep1	mm10_ERCC_SIRV	chr3	116008306	116029030	+	5	2824	9399	24578	ENSMUSG00000027963.14	ENSMUST00000106502.1	Extl2	Extl2-203	Known	Known	None	0.05000000074505806	None	None	None	None
m54284U_191107_221739/28706249/ccs	PacBio_Cortex_Rep1	mm10_ERCC_SIRV	chr7	49778428	49858250	+	16	2410	21537	56317	ENSMUSG00000030505.17	ENSMUST00000032715.12	Prmt3	Prmt3-201	Known	Known	None	0.30000001192092896	None	None	None	None
m54284U_191107_221739/151716630/ccs	PacBio_Cortex_Rep1	mm10_ERCC_SIRV	chr2	5823138	5819356	-	2	2064	3505	8723	ENSMUSG00000039128.13	ENSMUST00000152998.1	Cdc123	Cdc123-209	Known	Known	None	0.25	None	None	None	None
m54284U_191213_120042/98241289/ccs	PacBio_Hippocampus_Rep2	mm10_ERCC_SIRV	chr17	46282999	46257877	-	12	2536	47641	319749	ENSMUSG00000012296.16	ENCODEMT000319749	Tjap1	ENCODEMT000319749	Known	NIC	None	0.20000000298023224	None	None	None	None
m54284U_191213_120042/53479627/ccs	PacBio_Hippocampus_Rep2	mm10_ERCC_SIRV	chr5	88765046	88783275	+	7	3022	14542	37880	ENSMUSG00000029366.10	ENSMUST00000031311.9	Dck	Dck-201	Known	Known	None	0.3499999940395355	None	None	None	None
m54284U_191213_120042/106432668/ccs	PacBio_Hippocampus_Rep2	mm10_ERCC_SIRV	chr6	108660638	108666776	+	5	2955	18356	48023	ENSMUSG00000030103.11	ENSMUST00000032194.10	Bhlhe40	Bhlhe40-201	Known	Known	None	0.20000000298023224	None	None	None	None
m54284U_191213_120042/87557468/ccs	PacBio_Hippocampus_Rep2	mm10_ERCC_SIRV	chr13	105054484	104951314	-	6	1221	39871	103408	ENSMUSG00000021719.9	ENSMUST00000063551.6	Rgs7bp	Rgs7bp-201	Known	Known	None	0.699999988079071	None	None	None	None
m54284U_191109_043049/173212371/ccs	PacBio_Cortex_Rep2	mm10_ERCC_SIRV	chr11	59839780	59817806	-	12	1577	33130	86856	ENSMUSG00000019373.11	ENSMUST00000019517.9	Cops3	Cops3-201	Known	Known	None	0.30000001192092896	None	None	None	None
m54284U_191107_221739/36046709/ccs	PacBio_Cortex_Rep1	mm10_ERCC_SIRV	chr7	49778428	49858248	+	16	2408	21537	56317	ENSMUSG00000030505.17	ENSMUST00000032715.12	Prmt3	Prmt3-201	Known	Known	None	0.30000001192092896	None	None	None	None
m54284U_191213_120042/102302163/ccs	PacBio_Hippocampus_Rep2	mm10_ERCC_SIRV	chr15	84105609	84076099	-	7	2236	43954	113306	ENSMUSG00000018865.9	ENSMUST00000082365.5	Sult4a1	Sult4a1-201	Known	Known	None	0.0	None	None	None	None
m54284U_191213_120042/152503311/ccs	PacBio_Hippocampus_Rep2	mm10_ERCC_SIRV	chr9	54661699	54604884	-	14	2702	27826	72721	ENSMUSG00000032281.11	ENSMUST00000034822.11	Acsbg1	Acsbg1-201	Known	Known	None	0.25	None	None	None	None
m54284U_191212_053548/137822733/ccs	PacBio_Hippocampus_Rep1	mm10_ERCC_SIRV	chr2	5845168	5819591	-	5	4104	3505	8724	ENSMUSG00000039128.13	ENSMUST00000150876.1	Cdc123	Cdc123-207	Known	Known	None	0.75	None	None	None	None
m54284U_191213_120042/115933786/ccs	PacBio_Hippocampus_Rep2	mm10_ERCC_SIRV	chr3	116008306	116029008	+	5	2802	9399	24578	ENSMUSG00000027963.14	ENSMUST00000106502.1	Extl2	Extl2-203	Known	Known	None	0.25	None	None	None	None
m54284U_191213_120042/103219531/ccs	PacBio_Hippocampus_Rep2	mm10_ERCC_SIRV	chr17	46282997	46257879	-	12	2568	47641	319721	ENSMUSG00000012296.16	ENCODEMT000319721	Tjap1	ENCODEMT000319721	Known	NIC	None	0.20000000298023224	None	None	None	None
m54284U_191212_053548/3213216/ccs	PacBio_Hippocampus_Rep1	mm10_ERCC_SIRV	chr5	88765048	88783239	+	7	2984	14542	37880	ENSMUSG00000029366.10	ENSMUST00000031311.9	Dck	Dck-201	Known	Known	None	0.550000011920929	None	None	None	None
m54284U_191213_120042/135791424/ccs	PacBio_Hippocampus_Rep2	mm10_ERCC_SIRV	chrX	166440756	166453138	+	5	1429	53792	139377	ENSMUSG00000079317.10	ENSMUST00000116495.7	Trappc2	Trappc2-203	Known	Known	None	0.30000001192092896	None	None	None	None
m54284U_191213_120042/90637629/ccs	PacBio_Hippocampus_Rep2	mm10_ERCC_SIRV	chr13	105054594	104951314	-	6	1331	39871	103408	ENSMUSG00000021719.9	ENSMUST00000063551.6	Rgs7bp	Rgs7bp-201	Known	Known	None	0.699999988079071	None	None	None	None
m54284U_191107_221739/65471714/ccs	PacBio_Cortex_Rep1	mm10_ERCC_SIRV	chr7	49778428	49858210	+	16	2370	21537	56317	ENSMUSG00000030505.17	ENSMUST00000032715.12	Prmt3	Prmt3-201	Known	Known	None	0.550000011920929	None	None	None	None
m54284U_191213_120042/118753121/ccs	PacBio_Hippocampus_Rep2	mm10_ERCC_SIRV	chr2	5844949	5821711	-	5	1765	3505	8724	ENSMUSG00000039128.13	ENSMUST00000150876.1	Cdc123	Cdc123-207	Known	Known	None	0.6000000238418579	None	None	None	None
m54284U_191213_120042/102302528/ccs	PacBio_Hippocampus_Rep2	mm10_ERCC_SIRV	chr15	84105666	84076099	-	7	2293	43954	113306	ENSMUSG00000018865.9	ENSMUST00000082365.5	Sult4a1	Sult4a1-201	Known	Known	None	0.0	None	None	None	None
m54284U_191109_043049/21498323/ccs	PacBio_Cortex_Rep2	mm10_ERCC_SIRV	chr5	88765052	88783273	+	7	3014	14542	37880	ENSMUSG00000029366.10	ENSMUST00000031311.9	Dck	Dck-201	Known	Known	None	0.25	None	None	None	None
m54284U_191213_120042/133759866/ccs	PacBio_Hippocampus_Rep2	mm10_ERCC_SIRV	chr17	46283019	46257876	-	13	2719	47641	319779	ENSMUSG00000012296.16	ENCODEMT000319779	Tjap1	ENCODEMT000319779	Known	NIC	None	0.20000000298023224	None	None	None	None
m54284U_191212_053548/171376876/ccs	PacBio_Hippocampus_Rep1	mm10_ERCC_SIRV	chr1	118321832	118333587	+	7	1661	1912	4597	ENSMUSG00000026377.12	ENSMUST00000027626.12	Nifk	Nifk-201	Known	Known	None	0.15000000596046448	None	None	None	None
m54284U_191213_120042/152505026/ccs	PacBio_Hippocampus_Rep2	mm10_ERCC_SIRV	chr9	54661698	54604884	-	14	2693	27826	72721	ENSMUSG00000032281.11	ENSMUST00000034822.11	Acsbg1	Acsbg1-201	Known	Known	None	0.25	None	None	None	None
m54284U_191213_120042/130287635/ccs	PacBio_Hippocampus_Rep2	mm10_ERCC_SIRV	chr3	116008306	116029006	+	6	2891	9399	319780	ENSMUSG00000027963.14	ENCODEMT000319780	Extl2	ENCODEMT000319780	Known	ISM	Suffix	0.25	None	None	None	None
m54284U_191107_221739/123536181/ccs	PacBio_Cortex_Rep1	mm10_ERCC_SIRV	chr7	49778428	49858251	+	16	2411	21537	56317	ENSMUSG00000030505.17	ENSMUST00000032715.12	Prmt3	Prmt3-201	Known	Known	None	0.30000001192092896	None	None	None	None
m54284U_191213_120042/138479273/ccs	PacBio_Hippocampus_Rep2	mm10_ERCC_SIRV	chr6	108660638	108666771	+	5	2950	18356	48023	ENSMUSG00000030103.11	ENSMUST00000032194.10	Bhlhe40	Bhlhe40-201	Known	Known	None	0.30000001192092896	None	None	None	None
m54284U_191109_043049/176818908/ccs	PacBio_Cortex_Rep2	mm10_ERCC_SIRV	chr11	59839790	59817806	-	12	1587	33130	86856	ENSMUSG00000019373.11	ENSMUST00000019517.9	Cops3	Cops3-201	Known	Known	None	0.30000001192092896	None	None	None	None
m54284U_191213_120042/98765566/ccs	PacBio_Hippocampus_Rep2	mm10_ERCC_SIRV	chr13	105054594	104951314	-	6	1331	39871	103408	ENSMUSG00000021719.9	ENSMUST00000063551.6	Rgs7bp	Rgs7bp-201	Known	Known	None	0.699999988079071	None	None	None	None
m54284U_191213_120042/170461675/ccs	PacBio_Hippocampus_Rep2	mm10_ERCC_SIRV	chrX	166440756	166453137	+	5	1428	53792	139377	ENSMUSG00000079317.10	ENSMUST00000116495.7	Trappc2	Trappc2-203	Known	Known	None	0.30000001192092896	None	None	None	None
m54284U_191107_221739/11469083/ccs	PacBio_Cortex_Rep1	mm10_ERCC_SIRV	chr2	5844961	5821774	-	5	1714	3505	8724	ENSMUSG00000039128.13	ENSMUST00000150876.1	Cdc123	Cdc123-207	Known	Known	None	0.3499999940395355	None	None	None	None
m54284U_191109_043049/22415520/ccs	PacBio_Cortex_Rep2	mm10_ERCC_SIRV	chr5	88765052	88783272	+	7	3013	14542	37880	ENSMUSG00000029366.10	ENSMUST00000031311.9	Dck	Dck-201	Known	Known	None	0.20000000298023224	None	None	None	None
m54284U_191213_120042/102369147/ccs	PacBio_Hippocampus_Rep2	mm10_ERCC_SIRV	chr15	84105627	84076099	-	7	2254	43954	113306	ENSMUSG00000018865.9	ENSMUST00000082365.5	Sult4a1	Sult4a1-201	Known	Known	None	0.0	None	None	None	None
m54284U_191213_120042/141690484/ccs	PacBio_Hippocampus_Rep2	mm10_ERCC_SIRV	chr17	46283003	46257879	-	12	2574	47641	319721	ENSMUSG00000012296.16	ENCODEMT000319721	Tjap1	ENCODEMT000319721	Known	NIC	None	0.20000000298023224	None	None	None	None
m54284U_191107_221739/129567226/ccs	PacBio_Cortex_Rep1	mm10_ERCC_SIRV	chr7	49778428	49858241	+	16	2401	21537	56317	ENSMUSG00000030505.17	ENSMUST00000032715.12	Prmt3	Prmt3-201	Known	Known	None	0.30000001192092896	None	None	None	None
m54284U_191213_120042/143788536/ccs	PacBio_Hippocampus_Rep2	mm10_ERCC_SIRV	chr17	46283006	46257876	-	13	2696	47641	319781	ENSMUSG00000012296.16	ENCODEMT000319781	Tjap1	ENCODEMT000319781	Known	NNC	None	0.20000000298023224	None	None	None	None
m54284U_191213_120042/103416808/ccs	PacBio_Hippocampus_Rep2	mm10_ERCC_SIRV	chr13	105054816	104951314	-	6	1553	39871	103408	ENSMUSG00000021719.9	ENSMUST00000063551.6	Rgs7bp	Rgs7bp-201	Known	Known	None	0.699999988079071	None	None	None	None
m54284U_191213_120042/153878540/ccs	PacBio_Hippocampus_Rep2	mm10_ERCC_SIRV	chr9	54661699	54604884	-	14	2702	27826	72721	ENSMUSG00000032281.11	ENSMUST00000034822.11	Acsbg1	Acsbg1-201	Known	Known	None	0.25	None	None	None	None
m54284U_191107_221739/174262234/ccs	PacBio_Cortex_Rep1	mm10_ERCC_SIRV	chr2	5844956	5822366	-	5	1117	3505	8724	ENSMUSG00000039128.13	ENSMUST00000150876.1	Cdc123	Cdc123-207	Known	Known	None	0.20000000298023224	None	None	None	None
m54284U_191109_043049/918109/ccs	PacBio_Cortex_Rep2	mm10_ERCC_SIRV	chr5	88765064	88783272	+	7	3001	14542	37880	ENSMUSG00000029366.10	ENSMUST00000031311.9	Dck	Dck-201	Known	Known	None	0.20000000298023224	None	None	None	None
m54284U_191213_120042/133169671/ccs	PacBio_Hippocampus_Rep2	mm10_ERCC_SIRV	chr3	116008306	116029008	+	5	2802	9399	24578	ENSMUSG00000027963.14	ENSMUST00000106502.1	Extl2	Extl2-203	Known	Known	None	0.25	None	None	None	None
m54284U_191107_221739/139135637/ccs	PacBio_Cortex_Rep1	mm10_ERCC_SIRV	chr7	49778428	49858251	+	16	2411	21537	56317	ENSMUSG00000030505.17	ENSMUST00000032715.12	Prmt3	Prmt3-201	Known	Known	None	0.30000001192092896	None	None	None	None
m54284U_191213_120042/102369500/ccs	PacBio_Hippocampus_Rep2	mm10_ERCC_SIRV	chr15	84105650	84076099	-	7	2271	43954	113306	ENSMUSG00000018865.9	ENSMUST00000082365.5	Sult4a1	Sult4a1-201	Known	Known	None	0.0	None	None	None	None
m54284U_191213_120042/143262870/ccs	PacBio_Hippocampus_Rep2	mm10_ERCC_SIRV	chr6	108660638	108666770	+	5	2949	18356	48023	ENSMUSG00000030103.11	ENSMUST00000032194.10	Bhlhe40	Bhlhe40-201	Known	Known	None	0.30000001192092896	None	None	None	None
m54284U_191213_120042/103744761/ccs	PacBio_Hippocampus_Rep2	mm10_ERCC_SIRV	chr13	105054615	104951314	-	6	1352	39871	103408	ENSMUSG00000021719.9	ENSMUST00000063551.6	Rgs7bp	Rgs7bp-201	Known	Known	None	0.699999988079071	None	None	None	None
m54284U_191213_120042/143983604/ccs	PacBio_Hippocampus_Rep2	mm10_ERCC_SIRV	chr17	46283009	46257877	-	10	3127	47641	319751	ENSMUSG00000012296.16	ENCODEMT000319751	Tjap1	ENCODEMT000319751	Known	NIC	None	0.20000000298023224	None	None	None	None
m54284U_191213_120042/173081281/ccs	PacBio_Hippocampus_Rep2	mm10_ERCC_SIRV	chrX	166440756	166453138	+	5	1429	53792	139377	ENSMUSG00000079317.10	ENSMUST00000116495.7	Trappc2	Trappc2-203	Known	Known	None	0.30000001192092896	None	None	None	None
m54284U_191109_043049/177865957/ccs	PacBio_Cortex_Rep2	mm10_ERCC_SIRV	chr11	59839814	59817810	-	12	1678	33130	319044	ENSMUSG00000019373.11	ENCODEMT000319044	Cops3	ENCODEMT000319044	Known	NNC	None	0.30000001192092896	None	None	None	None
m54284U_191213_120042/36569301/ccs	PacBio_Hippocampus_Rep2	mm10_ERCC_SIRV	chr1	118321832	118333589	+	7	1663	1912	4597	ENSMUSG00000026377.12	ENSMUST00000027626.12	Nifk	Nifk-201	Known	Known	None	0.15000000596046448	None	None	None	None
m54284U_191107_221739/169738275/ccs	PacBio_Cortex_Rep1	mm10_ERCC_SIRV	chr2	5844977	5822370	-	5	1134	3505	8724	ENSMUSG00000039128.13	ENSMUST00000150876.1	Cdc123	Cdc123-207	Known	Known	None	0.30000001192092896	None	None	None	None
m54284U_191213_120042/153879601/ccs	PacBio_Hippocampus_Rep2	mm10_ERCC_SIRV	chr9	54661698	54604884	-	14	2701	27826	72721	ENSMUSG00000032281.11	ENSMUST00000034822.11	Acsbg1	Acsbg1-201	Known	Known	None	0.25	None	None	None	None
m54284U_191107_221739/151520022/ccs	PacBio_Cortex_Rep1	mm10_ERCC_SIRV	chr7	49778428	49858249	+	16	2409	21537	56317	ENSMUSG00000030505.17	ENSMUST00000032715.12	Prmt3	Prmt3-201	Known	Known	None	0.30000001192092896	None	None	None	None
m54284U_191213_120042/104334111/ccs	PacBio_Hippocampus_Rep2	mm10_ERCC_SIRV	chr13	105054952	104951314	-	6	1689	39871	103408	ENSMUSG00000021719.9	ENSMUST00000063551.6	Rgs7bp	Rgs7bp-201	Known	Known	None	0.699999988079071	None	None	None	None
m54284U_191213_120042/102892171/ccs	PacBio_Hippocampus_Rep2	mm10_ERCC_SIRV	chr15	84105626	84076099	-	7	2253	43954	113306	ENSMUSG00000018865.9	ENSMUST00000082365.5	Sult4a1	Sult4a1-201	Known	Known	None	0.0	None	None	None	None
m54284U_191107_221739/112265786/ccs	PacBio_Cortex_Rep1	mm10_ERCC_SIRV	chr5	88765076	88783273	+	7	2990	14542	37880	ENSMUSG00000029366.10	ENSMUST00000031311.9	Dck	Dck-201	Known	Known	None	0.25	None	None	None	None
m54284U_191212_053548/65537797/ccs	PacBio_Hippocampus_Rep1	mm10_ERCC_SIRV	chr3	116008307	116029015	+	5	2808	9399	24578	ENSMUSG00000027963.14	ENSMUST00000106502.1	Extl2	Extl2-203	Known	Known	None	0.10000000149011612	None	None	None	None
m54284U_191213_120042/145820259/ccs	PacBio_Hippocampus_Rep2	mm10_ERCC_SIRV	chr17	46282999	46257876	-	11	2443	47641	319782	ENSMUSG00000012296.16	ENCODEMT000319782	Tjap1	ENCODEMT000319782	Known	NIC	None	0.20000000298023224	None	None	None	None
m54284U_191109_043049/56560010/ccs	PacBio_Cortex_Rep2	mm10_ERCC_SIRV	chr2	5844961	5822371	-	5	1117	3505	8724	ENSMUSG00000039128.13	ENSMUST00000150876.1	Cdc123	Cdc123-207	Known	Known	None	0.30000001192092896	None	None	None	None
m54284U_191213_120042/107874214/ccs	PacBio_Hippocampus_Rep2	mm10_ERCC_SIRV	chr13	105054887	104951314	-	6	1624	39871	103408	ENSMUSG00000021719.9	ENSMUST00000063551.6	Rgs7bp	Rgs7bp-201	Known	Known	None	0.699999988079071	None	None	None	None
m54284U_191109_043049/45156901/ccs	PacBio_Cortex_Rep2	mm10_ERCC_SIRV	chr7	49778428	49858249	+	16	2409	21537	56317	ENSMUSG00000030505.17	ENSMUST00000032715.12	Prmt3	Prmt3-201	Known	Known	None	0.30000001192092896	None	None	None	None
m54284U_191212_053548/91488283/ccs	PacBio_Hippocampus_Rep1	mm10_ERCC_SIRV	chr5	88765077	88783243	+	7	2959	14542	37880	ENSMUSG00000029366.10	ENSMUST00000031311.9	Dck	Dck-201	Known	Known	None	0.5	None	None	None	None
m54284U_191213_120042/103090502/ccs	PacBio_Hippocampus_Rep2	mm10_ERCC_SIRV	chr15	84105626	84076099	-	7	2253	43954	113306	ENSMUSG00000018865.9	ENSMUST00000082365.5	Sult4a1	Sult4a1-201	Known	Known	None	0.0	None	None	None	None
m54284U_191107_221739/66979268/ccs	PacBio_Cortex_Rep1	mm10_ERCC_SIRV	chrX	166440757	166453136	+	5	1426	53792	139377	ENSMUSG00000079317.10	ENSMUST00000116495.7	Trappc2	Trappc2-203	Known	Known	None	0.30000001192092896	None	None	None	None
m54284U_191213_120042/153946415/ccs	PacBio_Hippocampus_Rep2	mm10_ERCC_SIRV	chr9	54661698	54604884	-	14	2701	27826	72721	ENSMUSG00000032281.11	ENSMUST00000034822.11	Acsbg1	Acsbg1-201	Known	Known	None	0.25	None	None	None	None
m54284U_191213_120042/147457477/ccs	PacBio_Hippocampus_Rep2	mm10_ERCC_SIRV	chr17	46282998	46257877	-	10	3116	47641	319751	ENSMUSG00000012296.16	ENCODEMT000319751	Tjap1	ENCODEMT000319751	Known	NIC	None	0.20000000298023224	None	None	None	None
m54284U_191109_043049/177932932/ccs	PacBio_Cortex_Rep2	mm10_ERCC_SIRV	chr11	59839837	59817806	-	12	1634	33130	86856	ENSMUSG00000019373.11	ENSMUST00000019517.9	Cops3	Cops3-201	Known	Known	None	0.30000001192092896	None	None	None	None
m54284U_191107_221739/161742949/ccs	PacBio_Cortex_Rep1	mm10_ERCC_SIRV	chr3	116008308	116029008	+	5	2800	9399	24578	ENSMUSG00000027963.14	ENSMUST00000106502.1	Extl2	Extl2-203	Known	Known	None	0.25	None	None	None	None
m54284U_191213_120042/122881960/ccs	PacBio_Hippocampus_Rep2	mm10_ERCC_SIRV	chr13	105054527	104951314	-	6	1264	39871	103408	ENSMUSG00000021719.9	ENSMUST00000063551.6	Rgs7bp	Rgs7bp-201	Known	Known	None	0.699999988079071	None	None	None	None
m54284U_191109_043049/65800898/ccs	PacBio_Cortex_Rep2	mm10_ERCC_SIRV	chr7	49778428	49858251	+	16	2411	21537	56317	ENSMUSG00000030505.17	ENSMUST00000032715.12	Prmt3	Prmt3-201	Known	Known	None	0.30000001192092896	None	None	None	None
m54284U_191212_053548/172623024/ccs	PacBio_Hippocampus_Rep1	mm10_ERCC_SIRV	chr2	5844949	5830243	-	3	3658	3505	319783	ENSMUSG00000039128.13	ENCODEMT000319783	Cdc123	ENCODEMT000319783	Known	ISM	Prefix	0.800000011920929	None	None	None	None
m54284U_191213_120042/122356801/ccs	PacBio_Hippocampus_Rep2	mm10_ERCC_SIRV	chr5	88765078	88783239	+	7	2954	14542	37880	ENSMUSG00000029366.10	ENSMUST00000031311.9	Dck	Dck-201	Known	Known	None	0.550000011920929	None	None	None	None
m54284U_191213_120042/152373422/ccs	PacBio_Hippocampus_Rep2	mm10_ERCC_SIRV	chr17	46283042	46257879	-	12	2613	47641	319721	ENSMUSG00000012296.16	ENCODEMT000319721	Tjap1	ENCODEMT000319721	Known	NIC	None	0.20000000298023224	None	None	None	None
m54284U_191213_120042/103153752/ccs	PacBio_Hippocampus_Rep2	mm10_ERCC_SIRV	chr15	84105613	84076099	-	7	2240	43954	113306	ENSMUSG00000018865.9	ENSMUST00000082365.5	Sult4a1	Sult4a1-201	Known	Known	None	0.0	None	None	None	None
m54284U_191107_221739/113574408/ccs	PacBio_Cortex_Rep1	mm10_ERCC_SIRV	chr1	118321834	118333587	+	7	1659	1912	4597	ENSMUSG00000026377.12	ENSMUST00000027626.12	Nifk	Nifk-201	Known	Known	None	0.15000000596046448	None	None	None	None
m54284U_191212_053548/171182084/ccs	PacBio_Hippocampus_Rep1	mm10_ERCC_SIRV	chr2	5844960	5837558	-	3	3743	3505	319784	ENSMUSG00000039128.13	ENCODEMT000319784	Cdc123	ENCODEMT000319784	Known	NNC	None	0.800000011920929	None	None	None	None
m54284U_191213_120042/131860143/ccs	PacBio_Hippocampus_Rep2	mm10_ERCC_SIRV	chr13	105054594	104951314	-	6	1331	39871	103408	ENSMUSG00000021719.9	ENSMUST00000063551.6	Rgs7bp	Rgs7bp-201	Known	Known	None	0.699999988079071	None	None	None	None
m54284U_191109_043049/75565339/ccs	PacBio_Cortex_Rep2	mm10_ERCC_SIRV	chr7	49778432	49858264	+	16	2362	21537	319538	ENSMUSG00000030505.17	ENCODEMT000319538	Prmt3	ENCODEMT000319538	Known	NIC	None	0.30000001192092896	None	None	None	None
m54284U_191213_120042/154337862/ccs	PacBio_Hippocampus_Rep2	mm10_ERCC_SIRV	chr9	54661698	54604884	-	14	2701	27826	72721	ENSMUSG00000032281.11	ENSMUST00000034822.11	Acsbg1	Acsbg1-201	Known	Known	None	0.25	None	None	None	None
m54284U_191107_221739/6687241/ccs	PacBio_Cortex_Rep1	mm10_ERCC_SIRV	chrX	166440758	166453138	+	5	1427	53792	139377	ENSMUSG00000079317.10	ENSMUST00000116495.7	Trappc2	Trappc2-203	Known	Known	None	0.30000001192092896	None	None	None	None
m54284U_191107_221739/175965998/ccs	PacBio_Cortex_Rep1	mm10_ERCC_SIRV	chr3	116008308	116028316	+	5	2108	9399	24578	ENSMUSG00000027963.14	ENSMUST00000106502.1	Extl2	Extl2-203	Known	Known	None	0.6499999761581421	None	None	None	None
m54284U_191213_120042/153487568/ccs	PacBio_Hippocampus_Rep2	mm10_ERCC_SIRV	chr17	46282998	46257876	-	11	3213	47641	319729	ENSMUSG00000012296.16	ENCODEMT000319729	Tjap1	ENCODEMT000319729	Known	NIC	None	0.20000000298023224	None	None	None	None
m54284U_191213_120042/141036293/ccs	PacBio_Hippocampus_Rep2	mm10_ERCC_SIRV	chr5	88765082	88783275	+	7	2986	14542	37880	ENSMUSG00000029366.10	ENSMUST00000031311.9	Dck	Dck-201	Known	Known	None	0.3499999940395355	None	None	None	None
m54284U_191213_120042/103547607/ccs	PacBio_Hippocampus_Rep2	mm10_ERCC_SIRV	chr15	84105614	84076099	-	7	2241	43954	113306	ENSMUSG00000018865.9	ENSMUST00000082365.5	Sult4a1	Sult4a1-201	Known	Known	None	0.0	None	None	None	None
m54284U_191213_120042/134481748/ccs	PacBio_Hippocampus_Rep2	mm10_ERCC_SIRV	chr13	105054854	104951314	-	6	1591	39871	103408	ENSMUSG00000021719.9	ENSMUST00000063551.6	Rgs7bp	Rgs7bp-201	Known	Known	None	0.699999988079071	None	None	None	None
m54284U_191109_043049/178325043/ccs	PacBio_Cortex_Rep2	mm10_ERCC_SIRV	chr11	59839785	59817806	-	12	1582	33130	86856	ENSMUSG00000019373.11	ENSMUST00000019517.9	Cops3	Cops3-201	Known	Known	None	0.30000001192092896	None	None	None	None
m54284U_191109_043049/76744863/ccs	PacBio_Cortex_Rep2	mm10_ERCC_SIRV	chr7	49778428	49858248	+	16	2408	21537	56317	ENSMUSG00000030505.17	ENSMUST00000032715.12	Prmt3	Prmt3-201	Known	Known	None	0.30000001192092896	None	None	None	None
m54284U_191212_053548/19990288/ccs	PacBio_Hippocampus_Rep1	mm10_ERCC_SIRV	chr2	5844942	5837560	-	3	3742	3505	319784	ENSMUSG00000039128.13	ENCODEMT000319784	Cdc123	ENCODEMT000319784	Known	NNC	None	0.800000011920929	None	None	None	None
m54284U_191213_120042/156369371/ccs	PacBio_Hippocampus_Rep2	mm10_ERCC_SIRV	chr17	46283010	46257877	-	12	2547	47641	319749	ENSMUSG00000012296.16	ENCODEMT000319749	Tjap1	ENCODEMT000319749	Known	NIC	None	0.20000000298023224	None	None	None	None
m54284U_191213_120042/144310381/ccs	PacBio_Hippocampus_Rep2	mm10_ERCC_SIRV	chr13	105054834	104951314	-	6	1571	39871	103408	ENSMUSG00000021719.9	ENSMUST00000063551.6	Rgs7bp	Rgs7bp-201	Known	Known	None	0.699999988079071	None	None	None	None
m54284U_191213_120042/154731317/ccs	PacBio_Hippocampus_Rep2	mm10_ERCC_SIRV	chr9	54661708	54604884	-	14	2711	27826	72721	ENSMUSG00000032281.11	ENSMUST00000034822.11	Acsbg1	Acsbg1-201	Known	Known	None	0.25	None	None	None	None
m54284U_191109_043049/24838267/ccs	PacBio_Cortex_Rep2	mm10_ERCC_SIRV	chr3	116008308	116029015	+	5	2807	9399	24578	ENSMUSG00000027963.14	ENSMUST00000106502.1	Extl2	Extl2-203	Known	Known	None	0.10000000149011612	None	None	None	None
m54284U_191109_043049/83165231/ccs	PacBio_Cortex_Rep2	mm10_ERCC_SIRV	chr7	49778428	49858247	+	16	2407	21537	56317	ENSMUSG00000030505.17	ENSMUST00000032715.12	Prmt3	Prmt3-201	Known	Known	None	0.30000001192092896	None	None	None	None
m54284U_191213_120042/103615114/ccs	PacBio_Hippocampus_Rep2	mm10_ERCC_SIRV	chr15	84105631	84076099	-	7	2258	43954	113306	ENSMUSG00000018865.9	ENSMUST00000082365.5	Sult4a1	Sult4a1-201	Known	Known	None	0.0	None	None	None	None
m54284U_191213_120042/166528430/ccs	PacBio_Hippocampus_Rep2	mm10_ERCC_SIRV	chr17	46282998	46257876	-	10	2409	47641	124460	ENSMUSG00000012296.16	ENSMUST00000012440.13	Tjap1	Tjap1-201	Known	Known	None	0.20000000298023224	None	None	None	None
m54284U_191212_053548/138281282/ccs	PacBio_Hippocampus_Rep1	mm10_ERCC_SIRV	chr5	88765094	88783275	+	7	2974	14542	37880	ENSMUSG00000029366.10	ENSMUST00000031311.9	Dck	Dck-201	Known	Known	None	0.3499999940395355	None	None	None	None
m54284U_191107_221739/65078792/ccs	PacBio_Cortex_Rep1	mm10_ERCC_SIRV	chrX	166440758	166453137	+	5	1426	53792	139377	ENSMUSG00000079317.10	ENSMUST00000116495.7	Trappc2	Trappc2-203	Known	Known	None	0.30000001192092896	None	None	None	None
m54284U_191213_120042/155190273/ccs	PacBio_Hippocampus_Rep2	mm10_ERCC_SIRV	chr13	105055356	104951314	-	6	2087	39871	103408	ENSMUSG00000021719.9	ENSMUST00000063551.6	Rgs7bp	Rgs7bp-201	Known	Known	None	0.699999988079071	None	None	None	None
m54284U_191212_053548/27003125/ccs	PacBio_Hippocampus_Rep1	mm10_ERCC_SIRV	chr2	5841359	5837577	-	1	3783	3505	319785	ENSMUSG00000039128.13	ENCODEMT000319785	Cdc123	ENCODEMT000319785	Known	ISM	None	0.6000000238418579	None	None	None	None
m54284U_191109_043049/46858588/ccs	PacBio_Cortex_Rep2	mm10_ERCC_SIRV	chr1	118321834	118333588	+	7	1660	1912	4597	ENSMUSG00000026377.12	ENSMUST00000027626.12	Nifk	Nifk-201	Known	Known	None	0.15000000596046448	None	None	None	None
m54284U_191107_221739/6686781/ccs	PacBio_Cortex_Rep1	mm10_ERCC_SIRV	chr17	46283014	46257878	-	11	2494	47641	319752	ENSMUSG00000012296.16	ENCODEMT000319752	Tjap1	ENCODEMT000319752	Known	NIC	None	0.20000000298023224	None	None	None	None
m54284U_191109_043049/145817841/ccs	PacBio_Cortex_Rep2	mm10_ERCC_SIRV	chr7	49778428	49858249	+	16	2409	21537	56317	ENSMUSG00000030505.17	ENSMUST00000032715.12	Prmt3	Prmt3-201	Known	Known	None	0.30000001192092896	None	None	None	None
m54284U_191109_043049/180357557/ccs	PacBio_Cortex_Rep2	mm10_ERCC_SIRV	chr11	59839785	59817806	-	12	1582	33130	86856	ENSMUSG00000019373.11	ENSMUST00000019517.9	Cops3	Cops3-201	Known	Known	None	0.30000001192092896	None	None	None	None
m54284U_191213_120042/103678576/ccs	PacBio_Hippocampus_Rep2	mm10_ERCC_SIRV	chr15	84105637	84076099	-	7	2264	43954	113306	ENSMUSG00000018865.9	ENSMUST00000082365.5	Sult4a1	Sult4a1-201	Known	Known	None	0.0	None	None	None	None
m54284U_191213_120042/156828572/ccs	PacBio_Hippocampus_Rep2	mm10_ERCC_SIRV	chr9	54661699	54604884	-	14	2702	27826	72721	ENSMUSG00000032281.11	ENSMUST00000034822.11	Acsbg1	Acsbg1-201	Known	Known	None	0.25	None	None	None	None
m54284U_191212_053548/17302745/ccs	PacBio_Hippocampus_Rep1	mm10_ERCC_SIRV	chr3	116008308	116028564	+	5	2356	9399	24578	ENSMUSG00000027963.14	ENSMUST00000106502.1	Extl2	Extl2-203	Known	Known	None	0.25	None	None	None	None
m54284U_191213_120042/160171397/ccs	PacBio_Hippocampus_Rep2	mm10_ERCC_SIRV	chr13	105054429	104951314	-	6	1166	39871	103408	ENSMUSG00000021719.9	ENSMUST00000063551.6	Rgs7bp	Rgs7bp-201	Known	Known	None	0.699999988079071	None	None	None	None
m54284U_191213_120042/97257605/ccs	PacBio_Hippocampus_Rep2	mm10_ERCC_SIRV	chr5	88765106	88783245	+	7	2932	14542	37880	ENSMUSG00000029366.10	ENSMUST00000031311.9	Dck	Dck-201	Known	Known	None	0.44999998807907104	None	None	None	None
m54284U_191107_221739/14222980/ccs	PacBio_Cortex_Rep1	mm10_ERCC_SIRV	chr17	46282996	46257877	-	10	3116	47641	319786	ENSMUSG00000012296.16	ENCODEMT000319786	Tjap1	ENCODEMT000319786	Known	NIC	None	0.20000000298023224	None	None	None	None
m54284U_191213_120042/60293251/ccs	PacBio_Hippocampus_Rep2	mm10_ERCC_SIRV	chr7	49778428	49858250	+	16	2410	21537	56317	ENSMUSG00000030505.17	ENSMUST00000032715.12	Prmt3	Prmt3-201	Known	Known	None	0.30000001192092896	None	None	None	None
m54284U_191107_221739/65143439/ccs	PacBio_Cortex_Rep1	mm10_ERCC_SIRV	chrX	166440758	166452842	+	5	1118	53792	139377	ENSMUSG00000079317.10	ENSMUST00000116495.7	Trappc2	Trappc2-203	Known	Known	None	0.4000000059604645	None	None	None	None
m54284U_191213_120042/172427391/ccs	PacBio_Hippocampus_Rep2	mm10_ERCC_SIRV	chr13	105054899	104951314	-	6	1636	39871	103408	ENSMUSG00000021719.9	ENSMUST00000063551.6	Rgs7bp	Rgs7bp-201	Known	Known	None	0.699999988079071	None	None	None	None
m54284U_191107_221739/7210851/ccs	PacBio_Cortex_Rep1	mm10_ERCC_SIRV	chr2	5844957	5838082	-	3	3235	3505	319784	ENSMUSG00000039128.13	ENCODEMT000319784	Cdc123	ENCODEMT000319784	Known	NNC	None	0.6000000238418579	None	None	None	None
m54284U_191213_120042/103809657/ccs	PacBio_Hippocampus_Rep2	mm10_ERCC_SIRV	chr15	84105630	84076099	-	7	2257	43954	113306	ENSMUSG00000018865.9	ENSMUST00000082365.5	Sult4a1	Sult4a1-201	Known	Known	None	0.0	None	None	None	None
m54284U_191213_120042/157485463/ccs	PacBio_Hippocampus_Rep2	mm10_ERCC_SIRV	chr9	54661698	54604884	-	14	2701	27826	72721	ENSMUSG00000032281.11	ENSMUST00000034822.11	Acsbg1	Acsbg1-201	Known	Known	None	0.25	None	None	None	None
m54284U_191213_120042/12257152/ccs	PacBio_Hippocampus_Rep2	mm10_ERCC_SIRV	chr3	116008302	116028314	+	4	2108	9399	319715	ENSMUSG00000027963.14	ENCODEMT000319715	Extl2	ENCODEMT000319715	Known	ISM	Suffix	0.4000000059604645	None	None	None	None
m54284U_191107_221739/16844232/ccs	PacBio_Cortex_Rep1	mm10_ERCC_SIRV	chr17	46283013	46257878	-	12	3356	47641	319758	ENSMUSG00000012296.16	ENCODEMT000319758	Tjap1	ENCODEMT000319758	Known	NIC	None	0.20000000298023224	None	None	None	None
m54284U_191213_120042/77989241/ccs	PacBio_Hippocampus_Rep2	mm10_ERCC_SIRV	chr7	49778432	49858259	+	16	2357	21537	319538	ENSMUSG00000030505.17	ENCODEMT000319538	Prmt3	ENCODEMT000319538	Known	NIC	None	0.25	None	None	None	None
m54284U_191213_120042/173345579/ccs	PacBio_Hippocampus_Rep2	mm10_ERCC_SIRV	chr13	105054901	104951314	-	6	1630	39871	103408	ENSMUSG00000021719.9	ENSMUST00000063551.6	Rgs7bp	Rgs7bp-201	Known	Known	None	0.699999988079071	None	None	None	None
m54284U_191107_221739/26150585/ccs	PacBio_Cortex_Rep1	mm10_ERCC_SIRV	chr2	5841674	5844290	+	2	2588	70824	319787	ENCODEMG000070824	ENCODEMT000319787	ENCODEMG000070824	ENCODEMT000319787	Antisense	Antisense	None	0.8999999761581421	None	None	None	None
m54284U_191212_053548/4194850/ccs	PacBio_Hippocampus_Rep1	mm10_ERCC_SIRV	chr11	59839834	59817806	-	12	1631	33130	86856	ENSMUSG00000019373.11	ENSMUST00000019517.9	Cops3	Cops3-201	Known	Known	None	0.30000001192092896	None	None	None	None
m54284U_191109_043049/92340392/ccs	PacBio_Cortex_Rep2	mm10_ERCC_SIRV	chr1	118321834	118333824	+	7	1896	1912	4597	ENSMUSG00000026377.12	ENSMUST00000027626.12	Nifk	Nifk-201	Known	Known	None	0.30000001192092896	None	None	None	None
m54284U_191213_120042/103875088/ccs	PacBio_Hippocampus_Rep2	mm10_ERCC_SIRV	chr15	84105626	84076099	-	7	2246	43954	113306	ENSMUSG00000018865.9	ENSMUST00000082365.5	Sult4a1	Sult4a1-201	Known	Known	None	0.0	None	None	None	None
m54284U_191212_053548/124389791/ccs	PacBio_Hippocampus_Rep1	mm10_ERCC_SIRV	chr5	88765143	88783234	+	7	2884	14542	37880	ENSMUSG00000029366.10	ENSMUST00000031311.9	Dck	Dck-201	Known	Known	None	0.5	None	None	None	None
m54284U_191107_221739/26872631/ccs	PacBio_Cortex_Rep1	mm10_ERCC_SIRV	chr17	46283015	46257878	-	10	3132	47641	319751	ENSMUSG00000012296.16	ENCODEMT000319751	Tjap1	ENCODEMT000319751	Known	NIC	None	0.20000000298023224	None	None	None	None
m54284U_191213_120042/174327306/ccs	PacBio_Hippocampus_Rep2	mm10_ERCC_SIRV	chr13	105054816	104951314	-	6	1553	39871	103408	ENSMUSG00000021719.9	ENSMUST00000063551.6	Rgs7bp	Rgs7bp-201	Known	Known	None	0.699999988079071	None	None	None	None
m54284U_191213_120042/104989242/ccs	PacBio_Hippocampus_Rep2	mm10_ERCC_SIRV	chr7	49778428	49858262	+	16	2422	21537	56317	ENSMUSG00000030505.17	ENSMUST00000032715.12	Prmt3	Prmt3-201	Known	Known	None	0.30000001192092896	None	None	None	None
m54284U_191213_120042/84804099/ccs	PacBio_Hippocampus_Rep2	mm10_ERCC_SIRV	chr3	116008308	116029006	+	5	2798	9399	24578	ENSMUSG00000027963.14	ENSMUST00000106502.1	Extl2	Extl2-203	Known	Known	None	0.25	None	None	None	None
m54284U_191213_120042/158403249/ccs	PacBio_Hippocampus_Rep2	mm10_ERCC_SIRV	chr9	54661698	54604884	-	14	2701	27826	72721	ENSMUSG00000032281.11	ENSMUST00000034822.11	Acsbg1	Acsbg1-201	Known	Known	None	0.25	None	None	None	None
m54284U_191212_053548/39258835/ccs	PacBio_Hippocampus_Rep1	mm10_ERCC_SIRV	chr2	5841736	5844290	+	1	2555	70824	319788	ENCODEMG000070824	ENCODEMT000319788	ENCODEMG000070824	ENCODEMT000319788	Antisense	Genomic	None	0.8999999761581421	None	None	None	None
m54284U_191109_043049/95554267/ccs	PacBio_Cortex_Rep2	mm10_ERCC_SIRV	chrX	166440758	166452892	+	5	1181	53792	139377	ENSMUSG00000079317.10	ENSMUST00000116495.7	Trappc2	Trappc2-203	Known	Known	None	0.25	None	None	None	None
m54284U_191107_221739/32311327/ccs	PacBio_Cortex_Rep1	mm10_ERCC_SIRV	chr17	46282999	46257878	-	10	3116	47641	319751	ENSMUSG00000012296.16	ENCODEMT000319751	Tjap1	ENCODEMT000319751	Known	NIC	None	0.20000000298023224	None	None	None	None
m54284U_191107_221739/129303059/ccs	PacBio_Cortex_Rep1	mm10_ERCC_SIRV	chr13	105054816	104951315	-	6	1552	39871	103408	ENSMUSG00000021719.9	ENSMUST00000063551.6	Rgs7bp	Rgs7bp-201	Known	Known	None	0.6499999761581421	None	None	None	None
m54284U_191107_221739/47843029/ccs	PacBio_Cortex_Rep1	mm10_ERCC_SIRV	chr17	46259219	46257879	-	1	1331	47641	319724	ENSMUSG00000012296.16	ENCODEMT000319724	Tjap1	ENCODEMT000319724	Known	ISM	None	0.20000000298023224	None	None	None	None
m54284U_191213_120042/147000000/ccs	PacBio_Hippocampus_Rep2	mm10_ERCC_SIRV	chr7	49778433	49858263	+	16	2343	21537	319538	ENSMUSG00000030505.17	ENCODEMT000319538	Prmt3	ENCODEMT000319538	Known	NIC	None	0.30000001192092896	None	None	None	None
m54284U_191212_053548/5112932/ccs	PacBio_Hippocampus_Rep1	mm10_ERCC_SIRV	chr2	5842243	5844290	+	1	2260	70824	319788	ENCODEMG000070824	ENCODEMT000319788	ENCODEMG000070824	ENCODEMT000319788	Antisense	Genomic	None	0.8999999761581421	None	None	None	None
m54284U_191213_120042/104204016/ccs	PacBio_Hippocampus_Rep2	mm10_ERCC_SIRV	chr15	84105501	84076099	-	7	2128	43954	113306	ENSMUSG00000018865.9	ENSMUST00000082365.5	Sult4a1	Sult4a1-201	Known	Known	None	0.0	None	None	None	None
m54284U_191212_053548/13371011/ccs	PacBio_Hippocampus_Rep1	mm10_ERCC_SIRV	chr2	5842243	5844290	+	1	2260	70824	319788	ENCODEMG000070824	ENCODEMT000319788	ENCODEMG000070824	ENCODEMT000319788	Antisense	Genomic	None	0.8999999761581421	None	None	None	None
m54284U_191107_221739/89916486/ccs	PacBio_Cortex_Rep1	mm10_ERCC_SIRV	chr5	88765153	88783273	+	7	2913	14542	37880	ENSMUSG00000029366.10	ENSMUST00000031311.9	Dck	Dck-201	Known	Known	None	0.25	None	None	None	None
m54284U_191212_053548/18875486/ccs	PacBio_Hippocampus_Rep1	mm10_ERCC_SIRV	chr2	5842243	5844290	+	1	2260	70824	319788	ENCODEMG000070824	ENCODEMT000319788	ENCODEMG000070824	ENCODEMT000319788	Antisense	Genomic	None	0.8999999761581421	None	None	None	None
m54284U_191109_043049/174522673/ccs	PacBio_Cortex_Rep2	mm10_ERCC_SIRV	chr3	116008309	116028871	+	5	2662	9399	24578	ENSMUSG00000027963.14	ENSMUST00000106502.1	Extl2	Extl2-203	Known	Known	None	0.4000000059604645	None	None	None	None
m54284U_191212_053548/123798589/ccs	PacBio_Hippocampus_Rep1	mm10_ERCC_SIRV	chr2	5842243	5844290	+	1	2260	70824	319788	ENCODEMG000070824	ENCODEMT000319788	ENCODEMG000070824	ENCODEMT000319788	Antisense	Genomic	None	0.8999999761581421	None	None	None	None
m54284U_191109_043049/30474845/ccs	PacBio_Cortex_Rep2	mm10_ERCC_SIRV	chr13	105054799	104951315	-	6	1535	39871	103408	ENSMUSG00000021719.9	ENSMUST00000063551.6	Rgs7bp	Rgs7bp-201	Known	Known	None	0.6499999761581421	None	None	None	None
m54284U_191213_120042/161284820/ccs	PacBio_Hippocampus_Rep2	mm10_ERCC_SIRV	chr9	54661704	54604884	-	14	2707	27826	72721	ENSMUSG00000032281.11	ENSMUST00000034822.11	Acsbg1	Acsbg1-201	Known	Known	None	0.25	None	None	None	None
m54284U_191212_053548/9765910/ccs	PacBio_Hippocampus_Rep1	mm10_ERCC_SIRV	chr11	59839753	59817806	-	12	1557	33130	86856	ENSMUSG00000019373.11	ENSMUST00000019517.9	Cops3	Cops3-201	Known	Known	None	0.30000001192092896	None	None	None	None
m54284U_191107_221739/51316888/ccs	PacBio_Cortex_Rep1	mm10_ERCC_SIRV	chr17	46283003	46258013	-	13	2668	47641	319720	ENSMUSG00000012296.16	ENCODEMT000319720	Tjap1	ENCODEMT000319720	Known	NIC	None	0.20000000298023224	None	None	None	None
m54284U_191107_221739/12453578/ccs	PacBio_Cortex_Rep1	mm10_ERCC_SIRV	chr7	49778431	49858252	+	16	2409	21537	56317	ENSMUSG00000030505.17	ENSMUST00000032715.12	Prmt3	Prmt3-201	Known	Known	None	0.30000001192092896	None	None	None	None
m54284U_191212_053548/147260773/ccs	PacBio_Hippocampus_Rep1	mm10_ERCC_SIRV	chr2	5842243	5844290	+	1	2260	70824	319788	ENCODEMG000070824	ENCODEMT000319788	ENCODEMG000070824	ENCODEMT000319788	Antisense	Genomic	None	0.8999999761581421	None	None	None	None
m54284U_191213_120042/104270053/ccs	PacBio_Hippocampus_Rep2	mm10_ERCC_SIRV	chr15	84105608	84076099	-	7	2241	43954	113306	ENSMUSG00000018865.9	ENSMUST00000082365.5	Sult4a1	Sult4a1-201	Known	Known	None	0.0	None	None	None	None
m54284U_191212_053548/152897741/ccs	PacBio_Hippocampus_Rep1	mm10_ERCC_SIRV	chr2	5842243	5844290	+	1	2260	70824	319788	ENCODEMG000070824	ENCODEMT000319788	ENCODEMG000070824	ENCODEMT000319788	Antisense	Genomic	None	0.8999999761581421	None	None	None	None
m54284U_191212_053548/395535/ccs	PacBio_Hippocampus_Rep1	mm10_ERCC_SIRV	chr1	118321834	118333587	+	7	1659	1912	4597	ENSMUSG00000026377.12	ENSMUST00000027626.12	Nifk	Nifk-201	Known	Known	None	0.15000000596046448	None	None	None	None
m54284U_191212_053548/166595397/ccs	PacBio_Hippocampus_Rep1	mm10_ERCC_SIRV	chr2	5842243	5844290	+	1	2260	70824	319788	ENCODEMG000070824	ENCODEMT000319788	ENCODEMG000070824	ENCODEMT000319788	Antisense	Genomic	None	0.8999999761581421	None	None	None	None
m54284U_191213_120042/174393630/ccs	PacBio_Hippocampus_Rep2	mm10_ERCC_SIRV	chr13	105054831	104951315	-	6	1567	39871	103408	ENSMUSG00000021719.9	ENSMUST00000063551.6	Rgs7bp	Rgs7bp-201	Known	Known	None	0.6499999761581421	None	None	None	None
m54284U_191107_221739/67568469/ccs	PacBio_Cortex_Rep1	mm10_ERCC_SIRV	chr17	46283000	46257877	-	10	3119	47641	319786	ENSMUSG00000012296.16	ENCODEMT000319786	Tjap1	ENCODEMT000319786	Known	NIC	None	0.20000000298023224	None	None	None	None
m54284U_191212_053548/25036416/ccs	PacBio_Hippocampus_Rep1	mm10_ERCC_SIRV	chrX	166440758	166453139	+	5	1428	53792	139377	ENSMUSG00000079317.10	ENSMUST00000116495.7	Trappc2	Trappc2-203	Known	Known	None	0.25	None	None	None	None
m54284U_191212_053548/168952000/ccs	PacBio_Hippocampus_Rep1	mm10_ERCC_SIRV	chr2	5842243	5844290	+	1	2260	70824	319788	ENCODEMG000070824	ENCODEMT000319788	ENCODEMG000070824	ENCODEMT000319788	Antisense	Genomic	None	0.8999999761581421	None	None	None	None
m54284U_191213_120042/119997494/ccs	PacBio_Hippocampus_Rep2	mm10_ERCC_SIRV	chr3	116008309	116029016	+	5	2807	9399	24578	ENSMUSG00000027963.14	ENSMUST00000106502.1	Extl2	Extl2-203	Known	Known	None	0.10000000149011612	None	None	None	None
m54284U_191213_120042/142084200/ccs	PacBio_Hippocampus_Rep2	mm10_ERCC_SIRV	chr7	49778431	49858247	+	16	2404	21537	56317	ENSMUSG00000030505.17	ENSMUST00000032715.12	Prmt3	Prmt3-201	Known	Known	None	0.30000001192092896	None	None	None	None
m54284U_191109_043049/119604422/ccs	PacBio_Cortex_Rep2	mm10_ERCC_SIRV	chr5	88765162	88783239	+	7	2870	14542	37880	ENSMUSG00000029366.10	ENSMUST00000031311.9	Dck	Dck-201	Known	Known	None	0.550000011920929	None	None	None	None
m54284U_191213_120042/161285083/ccs	PacBio_Hippocampus_Rep2	mm10_ERCC_SIRV	chr9	54661699	54604884	-	14	2702	27826	72721	ENSMUSG00000032281.11	ENSMUST00000034822.11	Acsbg1	Acsbg1-201	Known	Known	None	0.25	None	None	None	None
m54284U_191212_053548/87753398/ccs	PacBio_Hippocampus_Rep1	mm10_ERCC_SIRV	chr2	5842370	5844290	+	1	2133	70824	319788	ENCODEMG000070824	ENCODEMT000319788	ENCODEMG000070824	ENCODEMT000319788	Antisense	Genomic	None	0.8999999761581421	None	None	None	None
m54284U_191212_053548/11077216/ccs	PacBio_Hippocampus_Rep1	mm10_ERCC_SIRV	chr11	59839809	59817806	-	12	1606	33130	86856	ENSMUSG00000019373.11	ENSMUST00000019517.9	Cops3	Cops3-201	Known	Known	None	0.30000001192092896	None	None	None	None
m54284U_191213_120042/104334833/ccs	PacBio_Hippocampus_Rep2	mm10_ERCC_SIRV	chr15	84105652	84076099	-	7	2279	43954	113306	ENSMUSG00000018865.9	ENSMUST00000082365.5	Sult4a1	Sult4a1-201	Known	Known	None	0.0	None	None	None	None
m54284U_191212_053548/96338091/ccs	PacBio_Hippocampus_Rep1	mm10_ERCC_SIRV	chr2	5842370	5844290	+	1	2133	70824	319788	ENCODEMG000070824	ENCODEMT000319788	ENCODEMG000070824	ENCODEMT000319788	Antisense	Genomic	None	0.8999999761581421	None	None	None	None
m54284U_191107_221739/28181010/ccs	PacBio_Cortex_Rep1	mm10_ERCC_SIRV	chr13	105054107	104951316	-	6	842	39871	103408	ENSMUSG00000021719.9	ENSMUST00000063551.6	Rgs7bp	Rgs7bp-201	Known	Known	None	0.6499999761581421	None	None	None	None
m54284U_191212_053548/107416130/ccs	PacBio_Hippocampus_Rep1	mm10_ERCC_SIRV	chr2	5842370	5844290	+	1	2133	70824	319788	ENCODEMG000070824	ENCODEMT000319788	ENCODEMG000070824	ENCODEMT000319788	Antisense	Genomic	None	0.8999999761581421	None	None	None	None
m54284U_191107_221739/69798079/ccs	PacBio_Cortex_Rep1	mm10_ERCC_SIRV	chr17	46283002	46257878	-	9	3026	47641	319778	ENSMUSG00000012296.16	ENCODEMT000319778	Tjap1	ENCODEMT000319778	Known	NIC	None	0.20000000298023224	None	None	None	None
m54284U_191107_221739/156369734/ccs	PacBio_Cortex_Rep1	mm10_ERCC_SIRV	chr7	49778433	49858248	+	16	2403	21537	56317	ENSMUSG00000030505.17	ENSMUST00000032715.12	Prmt3	Prmt3-201	Known	Known	None	0.30000001192092896	None	None	None	None
m54284U_191107_221739/58130770/ccs	PacBio_Cortex_Rep1	mm10_ERCC_SIRV	chr2	5842504	5843594	+	1	1303	70824	319788	ENCODEMG000070824	ENCODEMT000319788	ENCODEMG000070824	ENCODEMT000319788	Antisense	Genomic	None	0.25	None	None	None	None
m54284U_191212_053548/10617345/ccs	PacBio_Hippocampus_Rep1	mm10_ERCC_SIRV	chr1	118321834	118333586	+	7	1658	1912	4597	ENSMUSG00000026377.12	ENSMUST00000027626.12	Nifk	Nifk-201	Known	Known	None	0.15000000596046448	None	None	None	None
m54284U_191212_053548/49021191/ccs	PacBio_Hippocampus_Rep1	mm10_ERCC_SIRV	chr2	5842504	5844290	+	1	1999	70824	319788	ENCODEMG000070824	ENCODEMT000319788	ENCODEMG000070824	ENCODEMT000319788	Antisense	Genomic	None	0.8999999761581421	None	None	None	None
m54284U_191107_221739/65275297/ccs	PacBio_Cortex_Rep1	mm10_ERCC_SIRV	chr3	116008310	116029008	+	5	2798	9399	24578	ENSMUSG00000027963.14	ENSMUST00000106502.1	Extl2	Extl2-203	Known	Known	None	0.25	None	None	None	None
m54284U_191212_053548/71370359/ccs	PacBio_Hippocampus_Rep1	mm10_ERCC_SIRV	chr2	5842504	5844290	+	1	1999	70824	319788	ENCODEMG000070824	ENCODEMT000319788	ENCODEMG000070824	ENCODEMT000319788	Antisense	Genomic	None	0.8999999761581421	None	None	None	None
m54284U_191213_120042/104464415/ccs	PacBio_Hippocampus_Rep2	mm10_ERCC_SIRV	chr15	84105650	84076099	-	7	2277	43954	113306	ENSMUSG00000018865.9	ENSMUST00000082365.5	Sult4a1	Sult4a1-201	Known	Known	None	0.0	None	None	None	None
m54284U_191213_120042/161415943/ccs	PacBio_Hippocampus_Rep2	mm10_ERCC_SIRV	chr9	54661699	54604884	-	14	2707	27826	319789	ENSMUSG00000032281.11	ENCODEMT000319789	Acsbg1	ENCODEMT000319789	Known	NIC	None	0.25	None	None	None	None
m54284U_191212_053548/93848772/ccs	PacBio_Hippocampus_Rep1	mm10_ERCC_SIRV	chrX	166440758	166453138	+	5	1421	53792	139377	ENSMUSG00000079317.10	ENSMUST00000116495.7	Trappc2	Trappc2-203	Known	Known	None	0.30000001192092896	None	None	None	None
m54284U_191212_053548/72220782/ccs	PacBio_Hippocampus_Rep1	mm10_ERCC_SIRV	chr2	5842504	5844290	+	1	1999	70824	319788	ENCODEMG000070824	ENCODEMT000319788	ENCODEMG000070824	ENCODEMT000319788	Antisense	Genomic	None	0.8999999761581421	None	None	None	None
m54284U_191213_120042/125239738/ccs	PacBio_Hippocampus_Rep2	mm10_ERCC_SIRV	chr7	49778437	49858265	+	16	2358	21537	319538	ENSMUSG00000030505.17	ENCODEMT000319538	Prmt3	ENCODEMT000319538	Known	NIC	None	0.30000001192092896	None	None	None	None
m54284U_191107_221739/93717849/ccs	PacBio_Cortex_Rep1	mm10_ERCC_SIRV	chr17	46283028	46257880	-	12	2598	47641	319721	ENSMUSG00000012296.16	ENCODEMT000319721	Tjap1	ENCODEMT000319721	Known	NIC	None	0.20000000298023224	None	None	None	None
m54284U_191107_221739/40569164/ccs	PacBio_Cortex_Rep1	mm10_ERCC_SIRV	chr13	105054833	104951316	-	6	1568	39871	103408	ENSMUSG00000021719.9	ENSMUST00000063551.6	Rgs7bp	Rgs7bp-201	Known	Known	None	0.6499999761581421	None	None	None	None
m54284U_191212_053548/13830253/ccs	PacBio_Hippocampus_Rep1	mm10_ERCC_SIRV	chr11	59839808	59817806	-	12	1605	33130	86856	ENSMUSG00000019373.11	ENSMUST00000019517.9	Cops3	Cops3-201	Known	Known	None	0.30000001192092896	None	None	None	None
m54284U_191212_053548/37356501/ccs	PacBio_Hippocampus_Rep1	mm10_ERCC_SIRV	chr5	88765162	88783272	+	7	2903	14542	37880	ENSMUSG00000029366.10	ENSMUST00000031311.9	Dck	Dck-201	Known	Known	None	0.20000000298023224	None	None	None	None
m54284U_191212_053548/92143706/ccs	PacBio_Hippocampus_Rep1	mm10_ERCC_SIRV	chr2	5842504	5844290	+	1	1973	70824	319788	ENCODEMG000070824	ENCODEMT000319788	ENCODEMG000070824	ENCODEMT000319788	Antisense	Genomic	None	0.8999999761581421	None	None	None	None
m54284U_191212_053548/62916525/ccs	PacBio_Hippocampus_Rep1	mm10_ERCC_SIRV	chr1	118321834	118333586	+	7	1658	1912	4597	ENSMUSG00000026377.12	ENSMUST00000027626.12	Nifk	Nifk-201	Known	Known	None	0.15000000596046448	None	None	None	None
m54284U_191213_120042/180487228/ccs	PacBio_Hippocampus_Rep2	mm10_ERCC_SIRV	chr6	108660638	108666771	+	5	2950	18356	48023	ENSMUSG00000030103.11	ENSMUST00000032194.10	Bhlhe40	Bhlhe40-201	Known	Known	None	0.30000001192092896	None	None	None	None
m54284U_191212_053548/127469151/ccs	PacBio_Hippocampus_Rep1	mm10_ERCC_SIRV	chr2	5842504	5844290	+	1	1999	70824	319788	ENCODEMG000070824	ENCODEMT000319788	ENCODEMG000070824	ENCODEMT000319788	Antisense	Genomic	None	0.8999999761581421	None	None	None	None
m54284U_191212_053548/163841077/ccs	PacBio_Hippocampus_Rep1	mm10_ERCC_SIRV	chr2	5842504	5844290	+	1	1999	70824	319788	ENCODEMG000070824	ENCODEMT000319788	ENCODEMG000070824	ENCODEMT000319788	Antisense	Genomic	None	0.8999999761581421	None	None	None	None
m54284U_191107_221739/133827376/ccs	PacBio_Cortex_Rep1	mm10_ERCC_SIRV	chr3	116008310	116028390	+	5	2180	9399	24578	ENSMUSG00000027963.14	ENSMUST00000106502.1	Extl2	Extl2-203	Known	Known	None	0.44999998807907104	None	None	None	None
m54284U_191107_221739/178260213/ccs	PacBio_Cortex_Rep1	mm10_ERCC_SIRV	chr7	49778434	49858249	+	16	2403	21537	56317	ENSMUSG00000030505.17	ENSMUST00000032715.12	Prmt3	Prmt3-201	Known	Known	None	0.30000001192092896	None	None	None	None
m54284U_191213_120042/104530403/ccs	PacBio_Hippocampus_Rep2	mm10_ERCC_SIRV	chr15	84105633	84076099	-	7	2260	43954	113306	ENSMUSG00000018865.9	ENSMUST00000082365.5	Sult4a1	Sult4a1-201	Known	Known	None	0.0	None	None	None	None
m54284U_191213_120042/86508578/ccs	PacBio_Hippocampus_Rep2	mm10_ERCC_SIRV	chr2	5842504	5844290	+	1	1999	70824	319788	ENCODEMG000070824	ENCODEMT000319788	ENCODEMG000070824	ENCODEMT000319788	Antisense	Genomic	None	0.8999999761581421	None	None	None	None
m54284U_191107_221739/40766150/ccs	PacBio_Cortex_Rep1	mm10_ERCC_SIRV	chr13	105054910	104951316	-	6	1645	39871	103408	ENSMUSG00000021719.9	ENSMUST00000063551.6	Rgs7bp	Rgs7bp-201	Known	Known	None	0.6499999761581421	None	None	None	None
m54284U_191107_221739/94242851/ccs	PacBio_Cortex_Rep1	mm10_ERCC_SIRV	chr17	46282999	46257879	-	11	2438	47641	319725	ENSMUSG00000012296.16	ENCODEMT000319725	Tjap1	ENCODEMT000319725	Known	NIC	None	0.20000000298023224	None	None	None	None
m54284U_191213_120042/163186786/ccs	PacBio_Hippocampus_Rep2	mm10_ERCC_SIRV	chr2	5842504	5844290	+	1	1999	70824	319788	ENCODEMG000070824	ENCODEMT000319788	ENCODEMG000070824	ENCODEMT000319788	Antisense	Genomic	None	0.8999999761581421	None	None	None	None
m54284U_191213_120042/162204093/ccs	PacBio_Hippocampus_Rep2	mm10_ERCC_SIRV	chr9	54661699	54604884	-	14	2702	27826	72721	ENSMUSG00000032281.11	ENSMUST00000034822.11	Acsbg1	Acsbg1-201	Known	Known	None	0.25	None	None	None	None
m54284U_191212_053548/14747917/ccs	PacBio_Hippocampus_Rep1	mm10_ERCC_SIRV	chr11	59839856	59817806	-	12	1653	33130	86856	ENSMUSG00000019373.11	ENSMUST00000019517.9	Cops3	Cops3-201	Known	Known	None	0.30000001192092896	None	None	None	None
m54284U_191212_053548/85396167/ccs	PacBio_Hippocampus_Rep1	mm10_ERCC_SIRV	chr1	118321834	118333589	+	7	1661	1912	4597	ENSMUSG00000026377.12	ENSMUST00000027626.12	Nifk	Nifk-201	Known	Known	None	0.15000000596046448	None	None	None	None
m54284U_191212_053548/82445114/ccs	PacBio_Hippocampus_Rep1	mm10_ERCC_SIRV	chr2	5842507	5844290	+	1	1996	70824	319788	ENCODEMG000070824	ENCODEMT000319788	ENCODEMG000070824	ENCODEMT000319788	Antisense	Genomic	None	0.8999999761581421	None	None	None	None
m54284U_191109_043049/125043826/ccs	PacBio_Cortex_Rep2	mm10_ERCC_SIRV	chr7	49778434	49858249	+	16	2403	21537	56317	ENSMUSG00000030505.17	ENSMUST00000032715.12	Prmt3	Prmt3-201	Known	Known	None	0.30000001192092896	None	None	None	None
m54284U_191212_053548/115345082/ccs	PacBio_Hippocampus_Rep1	mm10_ERCC_SIRV	chr5	88765162	88783239	+	7	2870	14542	37880	ENSMUSG00000029366.10	ENSMUST00000031311.9	Dck	Dck-201	Known	Known	None	0.550000011920929	None	None	None	None
m54284U_191107_221739/98241191/ccs	PacBio_Cortex_Rep1	mm10_ERCC_SIRV	chr17	46283005	46257878	-	12	2541	47641	319749	ENSMUSG00000012296.16	ENCODEMT000319749	Tjap1	ENCODEMT000319749	Known	NIC	None	0.20000000298023224	None	None	None	None
m54284U_191107_221739/65602945/ccs	PacBio_Cortex_Rep1	mm10_ERCC_SIRV	chr13	105054816	104951316	-	6	1551	39871	103408	ENSMUSG00000021719.9	ENSMUST00000063551.6	Rgs7bp	Rgs7bp-201	Known	Known	None	0.6499999761581421	None	None	None	None
m54284U_191212_053548/104598166/ccs	PacBio_Hippocampus_Rep1	mm10_ERCC_SIRV	chr3	116008310	116028329	+	5	2119	9399	24578	ENSMUSG00000027963.14	ENSMUST00000106502.1	Extl2	Extl2-203	Known	Known	None	0.550000011920929	None	None	None	None
m54284U_191212_053548/114625119/ccs	PacBio_Hippocampus_Rep1	mm10_ERCC_SIRV	chr2	5842507	5844290	+	1	1996	70824	319788	ENCODEMG000070824	ENCODEMT000319788	ENCODEMG000070824	ENCODEMT000319788	Antisense	Genomic	None	0.8999999761581421	None	None	None	None
m54284U_191213_120042/104923915/ccs	PacBio_Hippocampus_Rep2	mm10_ERCC_SIRV	chr15	84105626	84076099	-	7	2253	43954	113306	ENSMUSG00000018865.9	ENSMUST00000082365.5	Sult4a1	Sult4a1-201	Known	Known	None	0.0	None	None	None	None
m54284U_191212_053548/68879834/ccs	PacBio_Hippocampus_Rep1	mm10_ERCC_SIRV	chr7	49778434	49858249	+	16	2403	21537	56317	ENSMUSG00000030505.17	ENSMUST00000032715.12	Prmt3	Prmt3-201	Known	Known	None	0.30000001192092896	None	None	None	None
m54284U_191212_053548/171180474/ccs	PacBio_Hippocampus_Rep1	mm10_ERCC_SIRV	chr2	5842507	5844290	+	1	1996	70824	319788	ENCODEMG000070824	ENCODEMT000319788	ENCODEMG000070824	ENCODEMT000319788	Antisense	Genomic	None	0.8999999761581421	None	None	None	None
m54284U_191213_120042/163055302/ccs	PacBio_Hippocampus_Rep2	mm10_ERCC_SIRV	chr9	54661698	54604884	-	14	2701	27826	72721	ENSMUSG00000032281.11	ENSMUST00000034822.11	Acsbg1	Acsbg1-201	Known	Known	None	0.25	None	None	None	None
m54284U_191212_053548/134088658/ccs	PacBio_Hippocampus_Rep1	mm10_ERCC_SIRV	chrX	166440758	166453136	+	5	1425	53792	139377	ENSMUSG00000079317.10	ENSMUST00000116495.7	Trappc2	Trappc2-203	Known	Known	None	0.30000001192092896	None	None	None	None
m54284U_191213_120042/158533216/ccs	PacBio_Hippocampus_Rep2	mm10_ERCC_SIRV	chr2	5842507	5844290	+	1	1996	70824	319788	ENCODEMG000070824	ENCODEMT000319788	ENCODEMG000070824	ENCODEMT000319788	Antisense	Genomic	None	0.8999999761581421	None	None	None	None
m54284U_191212_053548/123011843/ccs	PacBio_Hippocampus_Rep1	mm10_ERCC_SIRV	chr1	118321834	118333589	+	7	1661	1912	4597	ENSMUSG00000026377.12	ENSMUST00000027626.12	Nifk	Nifk-201	Known	Known	None	0.15000000596046448	None	None	None	None
m54284U_191107_221739/106367256/ccs	PacBio_Cortex_Rep1	mm10_ERCC_SIRV	chr17	46282998	46257877	-	11	2508	47641	319790	ENSMUSG00000012296.16	ENCODEMT000319790	Tjap1	ENCODEMT000319790	Known	NIC	None	0.20000000298023224	None	None	None	None
m54284U_191212_053548/22413681/ccs	PacBio_Hippocampus_Rep1	mm10_ERCC_SIRV	chr11	59839809	59817806	-	12	1606	33130	86856	ENSMUSG00000019373.11	ENSMUST00000019517.9	Cops3	Cops3-201	Known	Known	None	0.30000001192092896	None	None	None	None
m54284U_191212_053548/45614059/ccs	PacBio_Hippocampus_Rep1	mm10_ERCC_SIRV	chr2	5842512	5844290	+	1	1991	70824	319788	ENCODEMG000070824	ENCODEMT000319788	ENCODEMG000070824	ENCODEMT000319788	Antisense	Genomic	None	0.8999999761581421	None	None	None	None
m54284U_191107_221739/112919855/ccs	PacBio_Cortex_Rep1	mm10_ERCC_SIRV	chr13	105054816	104951316	-	6	1551	39871	103408	ENSMUSG00000021719.9	ENSMUST00000063551.6	Rgs7bp	Rgs7bp-201	Known	Known	None	0.6499999761581421	None	None	None	None
m54284U_191213_120042/91686061/ccs	PacBio_Hippocampus_Rep2	mm10_ERCC_SIRV	chr5	88765163	88783273	+	7	2903	14542	37880	ENSMUSG00000029366.10	ENSMUST00000031311.9	Dck	Dck-201	Known	Known	None	0.25	None	None	None	None
m54284U_191213_120042/46466135/ccs	PacBio_Hippocampus_Rep2	mm10_ERCC_SIRV	chr7	49778435	49858243	+	16	2396	21537	56317	ENSMUSG00000030505.17	ENSMUST00000032715.12	Prmt3	Prmt3-201	Known	Known	None	0.3499999940395355	None	None	None	None
m54284U_191212_053548/154929012/ccs	PacBio_Hippocampus_Rep1	mm10_ERCC_SIRV	chr2	5842624	5844290	+	1	1879	70824	319788	ENCODEMG000070824	ENCODEMT000319788	ENCODEMG000070824	ENCODEMT000319788	Antisense	Genomic	None	0.8999999761581421	None	None	None	None
m54284U_191107_221739/9502767/ccs	PacBio_Cortex_Rep1	mm10_ERCC_SIRV	chr3	116008312	116028869	+	5	2657	9399	24578	ENSMUSG00000027963.14	ENSMUST00000106502.1	Extl2	Extl2-203	Known	Known	None	0.4000000059604645	None	None	None	None
m54284U_191213_120042/104989737/ccs	PacBio_Hippocampus_Rep2	mm10_ERCC_SIRV	chr15	84105636	84076099	-	7	2263	43954	113306	ENSMUSG00000018865.9	ENSMUST00000082365.5	Sult4a1	Sult4a1-201	Known	Known	None	0.0	None	None	None	None
m54284U_191109_043049/80283752/ccs	PacBio_Cortex_Rep2	mm10_ERCC_SIRV	chr2	5842631	5844290	+	1	1872	70824	319788	ENCODEMG000070824	ENCODEMT000319788	ENCODEMG000070824	ENCODEMT000319788	Antisense	Genomic	None	0.8999999761581421	None	None	None	None
m54284U_191213_120042/163251593/ccs	PacBio_Hippocampus_Rep2	mm10_ERCC_SIRV	chr9	54661699	54604884	-	14	2702	27826	72721	ENSMUSG00000032281.11	ENSMUST00000034822.11	Acsbg1	Acsbg1-201	Known	Known	None	0.25	None	None	None	None
m54284U_191212_053548/110102373/ccs	PacBio_Hippocampus_Rep1	mm10_ERCC_SIRV	chr2	5842631	5844290	+	1	1872	70824	319788	ENCODEMG000070824	ENCODEMT000319788	ENCODEMG000070824	ENCODEMT000319788	Antisense	Genomic	None	0.8999999761581421	None	None	None	None
m54284U_191212_053548/61672000/ccs	PacBio_Hippocampus_Rep1	mm10_ERCC_SIRV	chr2	5843037	5844290	+	1	1466	70824	319788	ENCODEMG000070824	ENCODEMT000319788	ENCODEMG000070824	ENCODEMT000319788	Antisense	Genomic	None	0.8999999761581421	None	None	None	None
m54284U_191213_120042/48037922/ccs	PacBio_Hippocampus_Rep2	mm10_ERCC_SIRV	chr1	118321834	118333587	+	7	1659	1912	4597	ENSMUSG00000026377.12	ENSMUST00000027626.12	Nifk	Nifk-201	Known	Known	None	0.15000000596046448	None	None	None	None
m54284U_191109_043049/32442924/ccs	PacBio_Cortex_Rep2	mm10_ERCC_SIRV	chr7	49778443	49858272	+	16	2359	21537	319538	ENSMUSG00000030505.17	ENCODEMT000319538	Prmt3	ENCODEMT000319538	Known	NIC	None	0.25	None	None	None	None
m54284U_191107_221739/158859793/ccs	PacBio_Cortex_Rep1	mm10_ERCC_SIRV	chr13	105054831	104951316	-	6	1566	39871	103408	ENSMUSG00000021719.9	ENSMUST00000063551.6	Rgs7bp	Rgs7bp-201	Known	Known	None	0.6499999761581421	None	None	None	None
m54284U_191213_120042/150929849/ccs	PacBio_Hippocampus_Rep2	mm10_ERCC_SIRV	chr2	5843198	5844290	+	1	1305	70824	319788	ENCODEMG000070824	ENCODEMT000319788	ENCODEMG000070824	ENCODEMT000319788	Antisense	Genomic	None	0.8999999761581421	None	None	None	None
m54284U_191107_221739/113837353/ccs	PacBio_Cortex_Rep1	mm10_ERCC_SIRV	chr17	46283000	46258013	-	13	2665	47641	319720	ENSMUSG00000012296.16	ENCODEMT000319720	Tjap1	ENCODEMT000319720	Known	NIC	None	0.20000000298023224	None	None	None	None
m54284U_191212_053548/109707645/ccs	PacBio_Hippocampus_Rep1	mm10_ERCC_SIRV	chr2	5843503	5844290	+	1	1000	70824	319788	ENCODEMG000070824	ENCODEMT000319788	ENCODEMG000070824	ENCODEMT000319788	Antisense	Genomic	None	0.8999999761581421	None	None	None	None
m54284U_191213_120042/66848256/ccs	PacBio_Hippocampus_Rep2	mm10_ERCC_SIRV	chrX	166440758	166453136	+	5	1425	53792	139377	ENSMUSG00000079317.10	ENSMUST00000116495.7	Trappc2	Trappc2-203	Known	Known	None	0.30000001192092896	None	None	None	None
m54284U_191213_120042/105054935/ccs	PacBio_Hippocampus_Rep2	mm10_ERCC_SIRV	chr15	84105650	84076099	-	7	2277	43954	113306	ENSMUSG00000018865.9	ENSMUST00000082365.5	Sult4a1	Sult4a1-201	Known	Known	None	0.0	None	None	None	None
m54284U_191107_221739/150996380/ccs	PacBio_Cortex_Rep1	mm10_ERCC_SIRV	chr2	5845039	5868732	+	9	1583	3506	319791	ENSMUSG00000025817.12	ENCODEMT000319791	Nudt5	ENCODEMT000319791	Known	NNC	None	0.44999998807907104	None	None	None	None
m54284U_191212_053548/29492017/ccs	PacBio_Hippocampus_Rep1	mm10_ERCC_SIRV	chr11	59839732	59817806	-	12	1529	33130	86856	ENSMUSG00000019373.11	ENSMUST00000019517.9	Cops3	Cops3-201	Known	Known	None	0.30000001192092896	None	None	None	None
m54284U_191107_221739/23463052/ccs	PacBio_Cortex_Rep1	mm10_ERCC_SIRV	chr3	116008312	116028888	+	5	2676	9399	24578	ENSMUSG00000027963.14	ENSMUST00000106502.1	Extl2	Extl2-203	Known	Known	None	0.20000000298023224	None	None	None	None
m54284U_191213_120042/16647357/ccs	PacBio_Hippocampus_Rep2	mm10_ERCC_SIRV	chr5	88765167	88783275	+	7	2901	14542	37880	ENSMUSG00000029366.10	ENSMUST00000031311.9	Dck	Dck-201	Known	Known	None	0.3499999940395355	None	None	None	None
m54284U_191213_120042/163383477/ccs	PacBio_Hippocampus_Rep2	mm10_ERCC_SIRV	chr9	54661699	54604884	-	14	2702	27826	72721	ENSMUSG00000032281.11	ENSMUST00000034822.11	Acsbg1	Acsbg1-201	Known	Known	None	0.25	None	None	None	None
m54284U_191212_053548/38405280/ccs	PacBio_Hippocampus_Rep1	mm10_ERCC_SIRV	chr7	49778443	49858264	+	16	2351	21537	319538	ENSMUSG00000030505.17	ENCODEMT000319538	Prmt3	ENCODEMT000319538	Known	NIC	None	0.30000001192092896	None	None	None	None
m54284U_191213_120042/91228170/ccs	PacBio_Hippocampus_Rep2	mm10_ERCC_SIRV	chr1	118321834	118333589	+	7	1661	1912	4597	ENSMUSG00000026377.12	ENSMUST00000027626.12	Nifk	Nifk-201	Known	Known	None	0.15000000596046448	None	None	None	None
m54284U_191107_221739/122160879/ccs	PacBio_Cortex_Rep1	mm10_ERCC_SIRV	chr17	46283067	46257877	-	12	2636	47641	319792	ENSMUSG00000012296.16	ENCODEMT000319792	Tjap1	ENCODEMT000319792	Known	NIC	None	0.20000000298023224	None	None	None	None
m54284U_191107_221739/161613959/ccs	PacBio_Cortex_Rep1	mm10_ERCC_SIRV	chr13	105054804	104951316	-	6	1539	39871	103408	ENSMUSG00000021719.9	ENSMUST00000063551.6	Rgs7bp	Rgs7bp-201	Known	Known	None	0.6499999761581421	None	None	None	None
m54284U_191213_120042/105187556/ccs	PacBio_Hippocampus_Rep2	mm10_ERCC_SIRV	chr15	84105626	84076099	-	7	2253	43954	113306	ENSMUSG00000018865.9	ENSMUST00000082365.5	Sult4a1	Sult4a1-201	Known	Known	None	0.0	None	None	None	None
m54284U_191212_053548/74384513/ccs	PacBio_Hippocampus_Rep1	mm10_ERCC_SIRV	chr2	5845036	5868740	+	9	1585	3506	319791	ENSMUSG00000025817.12	ENCODEMT000319791	Nudt5	ENCODEMT000319791	Known	NNC	None	0.3499999940395355	None	None	None	None
m54284U_191212_053548/45875741/ccs	PacBio_Hippocampus_Rep1	mm10_ERCC_SIRV	chr7	49778439	49858251	+	16	2400	21537	56317	ENSMUSG00000030505.17	ENSMUST00000032715.12	Prmt3	Prmt3-201	Known	Known	None	0.30000001192092896	None	None	None	None
m54284U_191107_221739/48496856/ccs	PacBio_Cortex_Rep1	mm10_ERCC_SIRV	chr3	116008312	116029008	+	5	2796	9399	24578	ENSMUSG00000027963.14	ENSMUST00000106502.1	Extl2	Extl2-203	Known	Known	None	0.25	None	None	None	None
m54284U_191213_120042/164102758/ccs	PacBio_Hippocampus_Rep2	mm10_ERCC_SIRV	chr9	54661699	54604884	-	14	2702	27826	72721	ENSMUSG00000032281.11	ENSMUST00000034822.11	Acsbg1	Acsbg1-201	Known	Known	None	0.25	None	None	None	None
m54284U_191107_221739/178193808/ccs	PacBio_Cortex_Rep1	mm10_ERCC_SIRV	chr13	105054833	104951316	-	6	1568	39871	103408	ENSMUSG00000021719.9	ENSMUST00000063551.6	Rgs7bp	Rgs7bp-201	Known	Known	None	0.6499999761581421	None	None	None	None
m54284U_191107_221739/152765927/ccs	PacBio_Cortex_Rep1	mm10_ERCC_SIRV	chrX	166440760	166453138	+	5	1425	53792	139377	ENSMUSG00000079317.10	ENSMUST00000116495.7	Trappc2	Trappc2-203	Known	Known	None	0.30000001192092896	None	None	None	None
m54284U_191107_221739/48629115/ccs	PacBio_Cortex_Rep1	mm10_ERCC_SIRV	chr5	88765169	88783273	+	7	2883	14542	37880	ENSMUSG00000029366.10	ENSMUST00000031311.9	Dck	Dck-201	Known	Known	None	0.25	None	None	None	None
m54284U_191213_120042/91163048/ccs	PacBio_Hippocampus_Rep2	mm10_ERCC_SIRV	chr2	5845042	5868732	+	9	1690	3506	319793	ENSMUSG00000025817.12	ENCODEMT000319793	Nudt5	ENCODEMT000319793	Known	NIC	None	0.44999998807907104	None	None	None	None
m54284U_191107_221739/134612232/ccs	PacBio_Cortex_Rep1	mm10_ERCC_SIRV	chr17	46282998	46257878	-	10	3115	47641	319751	ENSMUSG00000012296.16	ENCODEMT000319751	Tjap1	ENCODEMT000319751	Known	NIC	None	0.20000000298023224	None	None	None	None
m54284U_191213_120042/105514318/ccs	PacBio_Hippocampus_Rep2	mm10_ERCC_SIRV	chr15	84105650	84076099	-	7	2277	43954	113306	ENSMUSG00000018865.9	ENSMUST00000082365.5	Sult4a1	Sult4a1-201	Known	Known	None	0.0	None	None	None	None
m54284U_191213_120042/134744019/ccs	PacBio_Hippocampus_Rep2	mm10_ERCC_SIRV	chr1	118321834	118333822	+	7	1894	1912	4597	ENSMUSG00000026377.12	ENSMUST00000027626.12	Nifk	Nifk-201	Known	Known	None	0.25	None	None	None	None
m54284U_191212_053548/29820615/ccs	PacBio_Hippocampus_Rep1	mm10_ERCC_SIRV	chr11	59839034	59817806	-	12	2293	33130	319794	ENSMUSG00000019373.11	ENCODEMT000319794	Cops3	ENCODEMT000319794	Known	NIC	None	0.30000001192092896	None	None	None	None
m54284U_191212_053548/120522997/ccs	PacBio_Hippocampus_Rep1	mm10_ERCC_SIRV	chr7	49778439	49858251	+	16	2400	21537	56317	ENSMUSG00000030505.17	ENSMUST00000032715.12	Prmt3	Prmt3-201	Known	Known	None	0.30000001192092896	None	None	None	None
m54284U_191109_043049/138020654/ccs	PacBio_Cortex_Rep2	mm10_ERCC_SIRV	chr13	105054795	104951316	-	6	1530	39871	103408	ENSMUSG00000021719.9	ENSMUST00000063551.6	Rgs7bp	Rgs7bp-201	Known	Known	None	0.6499999761581421	None	None	None	None
m54284U_191107_221739/140771814/ccs	PacBio_Cortex_Rep1	mm10_ERCC_SIRV	chr17	46283015	46257880	-	12	2585	47641	319721	ENSMUSG00000012296.16	ENCODEMT000319721	Tjap1	ENCODEMT000319721	Known	NIC	None	0.20000000298023224	None	None	None	None
m54284U_191107_221739/62523492/ccs	PacBio_Cortex_Rep1	mm10_ERCC_SIRV	chr3	116008312	116029008	+	5	2796	9399	24578	ENSMUSG00000027963.14	ENSMUST00000106502.1	Extl2	Extl2-203	Known	Known	None	0.25	None	None	None	None
m54284U_191213_120042/164103290/ccs	PacBio_Hippocampus_Rep2	mm10_ERCC_SIRV	chr9	54661698	54604884	-	14	2701	27826	72721	ENSMUSG00000032281.11	ENSMUST00000034822.11	Acsbg1	Acsbg1-201	Known	Known	None	0.25	None	None	None	None
m54284U_191109_043049/166069616/ccs	PacBio_Cortex_Rep2	mm10_ERCC_SIRV	chr2	5845040	5870815	+	9	3660	3506	319791	ENSMUSG00000025817.12	ENCODEMT000319791	Nudt5	ENCODEMT000319791	Known	NNC	None	0.3499999940395355	None	None	None	None
m54284U_191213_120042/105515772/ccs	PacBio_Hippocampus_Rep2	mm10_ERCC_SIRV	chr15	84105631	84076099	-	7	2251	43954	113306	ENSMUSG00000018865.9	ENSMUST00000082365.5	Sult4a1	Sult4a1-201	Known	Known	None	0.0	None	None	None	None
m54284U_191213_120042/60097463/ccs	PacBio_Hippocampus_Rep2	mm10_ERCC_SIRV	chr7	49778443	49858265	+	16	2352	21537	319538	ENSMUSG00000030505.17	ENCODEMT000319538	Prmt3	ENCODEMT000319538	Known	NIC	None	0.30000001192092896	None	None	None	None
m54284U_191213_120042/152635205/ccs	PacBio_Hippocampus_Rep2	mm10_ERCC_SIRV	chr1	118321834	118333590	+	7	1628	1912	4597	ENSMUSG00000026377.12	ENSMUST00000027626.12	Nifk	Nifk-201	Known	Known	None	0.15000000596046448	None	None	None	None
m54284U_191107_221739/69731506/ccs	PacBio_Cortex_Rep1	mm10_ERCC_SIRV	chr5	88765172	88783275	+	7	2896	14542	37880	ENSMUSG00000029366.10	ENSMUST00000031311.9	Dck	Dck-201	Known	Known	None	0.3499999940395355	None	None	None	None
m54284U_191109_043049/8127445/ccs	PacBio_Cortex_Rep2	mm10_ERCC_SIRV	chrX	166440760	166452894	+	5	1181	53792	139377	ENSMUSG00000079317.10	ENSMUST00000116495.7	Trappc2	Trappc2-203	Known	Known	None	0.20000000298023224	None	None	None	None
m54284U_191107_221739/7079494/ccs	PacBio_Cortex_Rep1	mm10_ERCC_SIRV	chr2	5845198	5868740	+	9	1423	3506	319791	ENSMUSG00000025817.12	ENCODEMT000319791	Nudt5	ENCODEMT000319791	Known	NNC	None	0.3499999940395355	None	None	None	None
m54284U_191212_053548/70255331/ccs	PacBio_Hippocampus_Rep1	mm10_ERCC_SIRV	chr13	105054859	104951316	-	6	1594	39871	103408	ENSMUSG00000021719.9	ENSMUST00000063551.6	Rgs7bp	Rgs7bp-201	Known	Known	None	0.6499999761581421	None	None	None	None
m54284U_191107_221739/155715941/ccs	PacBio_Cortex_Rep1	mm10_ERCC_SIRV	chr17	46283005	46257878	-	12	2541	47641	319749	ENSMUSG00000012296.16	ENCODEMT000319749	Tjap1	ENCODEMT000319749	Known	NIC	None	0.20000000298023224	None	None	None	None
m54284U_191107_221739/177670799/ccs	PacBio_Cortex_Rep1	mm10_ERCC_SIRV	chr17	46282999	46257877	-	12	3379	47641	319795	ENSMUSG00000012296.16	ENCODEMT000319795	Tjap1	ENCODEMT000319795	Known	NNC	None	0.20000000298023224	None	None	None	None
m54284U_191213_120042/105578667/ccs	PacBio_Hippocampus_Rep2	mm10_ERCC_SIRV	chr15	84105626	84076099	-	7	2253	43954	113306	ENSMUSG00000018865.9	ENSMUST00000082365.5	Sult4a1	Sult4a1-201	Known	Known	None	0.0	None	None	None	None
m54284U_191213_120042/118885040/ccs	PacBio_Hippocampus_Rep2	mm10_ERCC_SIRV	chr7	49778439	49858265	+	16	2414	21537	56317	ENSMUSG00000030505.17	ENSMUST00000032715.12	Prmt3	Prmt3-201	Known	Known	None	0.3499999940395355	None	None	None	None
m54284U_191107_221739/68878529/ccs	PacBio_Cortex_Rep1	mm10_ERCC_SIRV	chr3	116008312	116028389	+	5	2177	9399	24578	ENSMUSG00000027963.14	ENSMUST00000106502.1	Extl2	Extl2-203	Known	Known	None	0.44999998807907104	None	None	None	None
m54284U_191213_120042/164891364/ccs	PacBio_Hippocampus_Rep2	mm10_ERCC_SIRV	chr9	54661709	54604884	-	14	2712	27826	72721	ENSMUSG00000032281.11	ENSMUST00000034822.11	Acsbg1	Acsbg1-201	Known	Known	None	0.25	None	None	None	None
m54284U_191212_053548/31852498/ccs	PacBio_Hippocampus_Rep1	mm10_ERCC_SIRV	chr11	59839785	59817806	-	12	1582	33130	86856	ENSMUSG00000019373.11	ENSMUST00000019517.9	Cops3	Cops3-201	Known	Known	None	0.30000001192092896	None	None	None	None
m54284U_191107_221739/154862686/ccs	PacBio_Cortex_Rep1	mm10_ERCC_SIRV	chr2	5845206	5870814	+	9	3493	3506	319791	ENSMUSG00000025817.12	ENCODEMT000319791	Nudt5	ENCODEMT000319791	Known	NNC	None	0.3499999940395355	None	None	None	None
m54284U_191212_053548/70517560/ccs	PacBio_Hippocampus_Rep1	mm10_ERCC_SIRV	chr13	105054855	104951316	-	6	1590	39871	103408	ENSMUSG00000021719.9	ENSMUST00000063551.6	Rgs7bp	Rgs7bp-201	Known	Known	None	0.6499999761581421	None	None	None	None
m54284U_191213_120042/155321844/ccs	PacBio_Hippocampus_Rep2	mm10_ERCC_SIRV	chr7	49778439	49858251	+	16	2400	21537	56317	ENSMUSG00000030505.17	ENSMUST00000032715.12	Prmt3	Prmt3-201	Known	Known	None	0.30000001192092896	None	None	None	None
m54284U_191109_043049/60358735/ccs	PacBio_Cortex_Rep2	mm10_ERCC_SIRV	chr5	88765172	88783275	+	7	2885	14542	37880	ENSMUSG00000029366.10	ENSMUST00000031311.9	Dck	Dck-201	Known	Known	None	0.3499999940395355	None	None	None	None
m54284U_191213_120042/180225368/ccs	PacBio_Hippocampus_Rep2	mm10_ERCC_SIRV	chr2	5845214	5868739	+	9	1406	3506	319791	ENSMUSG00000025817.12	ENCODEMT000319791	Nudt5	ENCODEMT000319791	Known	NNC	None	0.3499999940395355	None	None	None	None
m54284U_191109_043049/112331104/ccs	PacBio_Cortex_Rep2	mm10_ERCC_SIRV	chr17	46282995	46257877	-	10	2405	47641	124460	ENSMUSG00000012296.16	ENSMUST00000012440.13	Tjap1	Tjap1-201	Known	Known	None	0.20000000298023224	None	None	None	None
m54284U_191212_053548/137693755/ccs	PacBio_Hippocampus_Rep1	mm10_ERCC_SIRV	chr13	105054812	104951316	-	6	1547	39871	103408	ENSMUSG00000021719.9	ENSMUST00000063551.6	Rgs7bp	Rgs7bp-201	Known	Known	None	0.6499999761581421	None	None	None	None
m54284U_191213_120042/105775275/ccs	PacBio_Hippocampus_Rep2	mm10_ERCC_SIRV	chr15	84105650	84076099	-	7	2277	43954	113306	ENSMUSG00000018865.9	ENSMUST00000082365.5	Sult4a1	Sult4a1-201	Known	Known	None	0.0	None	None	None	None
m54284U_191212_053548/143458424/ccs	PacBio_Hippocampus_Rep1	mm10_ERCC_SIRV	chr2	5845221	5870814	+	9	3480	3506	319796	ENSMUSG00000025817.12	ENCODEMT000319796	Nudt5	ENCODEMT000319796	Known	NNC	None	0.3499999940395355	None	None	None	None
m54284U_191107_221739/72877648/ccs	PacBio_Cortex_Rep1	mm10_ERCC_SIRV	chr3	116008312	116028404	+	5	2192	9399	24578	ENSMUSG00000027963.14	ENSMUST00000106502.1	Extl2	Extl2-203	Known	Known	None	0.30000001192092896	None	None	None	None
m54284U_191107_221739/73531438/ccs	PacBio_Cortex_Rep1	mm10_ERCC_SIRV	chr7	49778440	49858251	+	16	2399	21537	56317	ENSMUSG00000030505.17	ENSMUST00000032715.12	Prmt3	Prmt3-201	Known	Known	None	0.30000001192092896	None	None	None	None
m54284U_191109_043049/15140549/ccs	PacBio_Cortex_Rep2	mm10_ERCC_SIRV	chrX	166440760	166455665	+	5	3952	53792	139377	ENSMUSG00000079317.10	ENSMUST00000116495.7	Trappc2	Trappc2-203	Known	Known	None	0.15000000596046448	None	None	None	None
m54284U_191213_120042/165544963/ccs	PacBio_Hippocampus_Rep2	mm10_ERCC_SIRV	chr9	54661699	54604884	-	14	2702	27826	72721	ENSMUSG00000032281.11	ENSMUST00000034822.11	Acsbg1	Acsbg1-201	Known	Known	None	0.25	None	None	None	None
m54284U_191107_221739/62522810/ccs	PacBio_Cortex_Rep1	mm10_ERCC_SIRV	chr1	118321835	118333587	+	7	1658	1912	4597	ENSMUSG00000026377.12	ENSMUST00000027626.12	Nifk	Nifk-201	Known	Known	None	0.15000000596046448	None	None	None	None
m54284U_191109_043049/114428675/ccs	PacBio_Cortex_Rep2	mm10_ERCC_SIRV	chr17	46282998	46257880	-	12	2568	47641	319721	ENSMUSG00000012296.16	ENCODEMT000319721	Tjap1	ENCODEMT000319721	Known	NIC	None	0.20000000298023224	None	None	None	None
m54284U_191212_053548/176686934/ccs	PacBio_Hippocampus_Rep1	mm10_ERCC_SIRV	chr2	5845217	5870812	+	9	3480	3506	319791	ENSMUSG00000025817.12	ENCODEMT000319791	Nudt5	ENCODEMT000319791	Known	NNC	None	0.30000001192092896	None	None	None	None
m54284U_191212_053548/163054617/ccs	PacBio_Hippocampus_Rep1	mm10_ERCC_SIRV	chr13	105054891	104951316	-	6	1626	39871	103408	ENSMUSG00000021719.9	ENSMUST00000063551.6	Rgs7bp	Rgs7bp-201	Known	Known	None	0.6499999761581421	None	None	None	None
m54284U_191109_043049/115081483/ccs	PacBio_Cortex_Rep2	mm10_ERCC_SIRV	chr17	46282998	46257877	-	12	2557	47641	319797	ENSMUSG00000012296.16	ENCODEMT000319797	Tjap1	ENCODEMT000319797	Known	NNC	None	0.20000000298023224	None	None	None	None
m54284U_191212_053548/32049685/ccs	PacBio_Hippocampus_Rep1	mm10_ERCC_SIRV	chr11	59839803	59817808	-	12	1673	33130	319059	ENSMUSG00000019373.11	ENCODEMT000319059	Cops3	ENCODEMT000319059	Known	NIC	None	0.30000001192092896	None	None	None	None
m54284U_191213_120042/106234500/ccs	PacBio_Hippocampus_Rep2	mm10_ERCC_SIRV	chr15	84105625	84076099	-	7	2252	43954	113306	ENSMUSG00000018865.9	ENSMUST00000082365.5	Sult4a1	Sult4a1-201	Known	Known	None	0.0	None	None	None	None
m54284U_191212_053548/104857942/ccs	PacBio_Hippocampus_Rep1	mm10_ERCC_SIRV	chr5	88765172	88783275	+	7	2896	14542	37880	ENSMUSG00000029366.10	ENSMUST00000031311.9	Dck	Dck-201	Known	Known	None	0.3499999940395355	None	None	None	None
m54284U_191109_043049/135529237/ccs	PacBio_Cortex_Rep2	mm10_ERCC_SIRV	chr7	49778440	49858252	+	16	2400	21537	56317	ENSMUSG00000030505.17	ENSMUST00000032715.12	Prmt3	Prmt3-201	Known	Known	None	0.30000001192092896	None	None	None	None
m54284U_191107_221739/66650398/ccs	PacBio_Cortex_Rep1	mm10_ERCC_SIRV	chr2	5845222	5868740	+	9	1399	3506	319791	ENSMUSG00000025817.12	ENCODEMT000319791	Nudt5	ENCODEMT000319791	Known	NNC	None	0.3499999940395355	None	None	None	None
m54284U_191212_053548/173214531/ccs	PacBio_Hippocampus_Rep1	mm10_ERCC_SIRV	chr13	105054945	104951316	-	6	1680	39871	103408	ENSMUSG00000021719.9	ENSMUST00000063551.6	Rgs7bp	Rgs7bp-201	Known	Known	None	0.6499999761581421	None	None	None	None
m54284U_191109_043049/115279177/ccs	PacBio_Cortex_Rep2	mm10_ERCC_SIRV	chr17	46282999	46257879	-	11	2438	47641	319725	ENSMUSG00000012296.16	ENCODEMT000319725	Tjap1	ENCODEMT000319725	Known	NIC	None	0.20000000298023224	None	None	None	None
m54284U_191107_221739/130549324/ccs	PacBio_Cortex_Rep1	mm10_ERCC_SIRV	chr2	5845224	5868740	+	9	1397	3506	319791	ENSMUSG00000025817.12	ENCODEMT000319791	Nudt5	ENCODEMT000319791	Known	NNC	None	0.3499999940395355	None	None	None	None
m54284U_191213_120042/54658458/ccs	PacBio_Hippocampus_Rep2	mm10_ERCC_SIRV	chr7	49778441	49858251	+	16	2398	21537	56317	ENSMUSG00000030505.17	ENSMUST00000032715.12	Prmt3	Prmt3-201	Known	Known	None	0.30000001192092896	None	None	None	None
m54284U_191107_221739/75696741/ccs	PacBio_Cortex_Rep1	mm10_ERCC_SIRV	chr3	116008312	116028405	+	4	2118	9399	319798	ENSMUSG00000027963.14	ENCODEMT000319798	Extl2	ENCODEMT000319798	Known	ISM	Suffix	0.30000001192092896	None	None	None	None
m54284U_191213_120042/106365492/ccs	PacBio_Hippocampus_Rep2	mm10_ERCC_SIRV	chr15	84105609	84076099	-	7	2236	43954	113306	ENSMUSG00000018865.9	ENSMUST00000082365.5	Sult4a1	Sult4a1-201	Known	Known	None	0.0	None	None	None	None
m54284U_191213_120042/166987047/ccs	PacBio_Hippocampus_Rep2	mm10_ERCC_SIRV	chr9	54661699	54604884	-	14	2702	27826	72721	ENSMUSG00000032281.11	ENSMUST00000034822.11	Acsbg1	Acsbg1-201	Known	Known	None	0.25	None	None	None	None
m54284U_191213_120042/27329801/ccs	PacBio_Hippocampus_Rep2	mm10_ERCC_SIRV	chr13	105054974	104951316	-	6	1709	39871	103408	ENSMUSG00000021719.9	ENSMUST00000063551.6	Rgs7bp	Rgs7bp-201	Known	Known	None	0.6499999761581421	None	None	None	None
m54284U_191107_221739/180486472/ccs	PacBio_Cortex_Rep1	mm10_ERCC_SIRV	chr2	5845224	5868740	+	9	1397	3506	319791	ENSMUSG00000025817.12	ENCODEMT000319791	Nudt5	ENCODEMT000319791	Known	NNC	None	0.3499999940395355	None	None	None	None
m54284U_191109_043049/123537878/ccs	PacBio_Cortex_Rep2	mm10_ERCC_SIRV	chr17	46283006	46257877	-	10	2419	47641	124463	ENSMUSG00000012296.16	ENSMUST00000225080.1	Tjap1	Tjap1-211	Known	Known	None	0.20000000298023224	None	None	None	None
m54284U_191109_043049/35390514/ccs	PacBio_Cortex_Rep2	mm10_ERCC_SIRV	chrX	166440760	166453138	+	5	1425	53792	139377	ENSMUSG00000079317.10	ENSMUST00000116495.7	Trappc2	Trappc2-203	Known	Known	None	0.30000001192092896	None	None	None	None
m54284U_191212_053548/113377558/ccs	PacBio_Hippocampus_Rep1	mm10_ERCC_SIRV	chr5	88765172	88783273	+	7	2894	14542	37880	ENSMUSG00000029366.10	ENSMUST00000031311.9	Dck	Dck-201	Known	Known	None	0.25	None	None	None	None
m54284U_191212_053548/34866587/ccs	PacBio_Hippocampus_Rep1	mm10_ERCC_SIRV	chr11	59839809	59817806	-	12	1606	33130	86856	ENSMUSG00000019373.11	ENSMUST00000019517.9	Cops3	Cops3-201	Known	Known	None	0.30000001192092896	None	None	None	None
m54284U_191213_120042/170656264/ccs	PacBio_Hippocampus_Rep2	mm10_ERCC_SIRV	chr7	49778441	49858251	+	16	2398	21537	56317	ENSMUSG00000030505.17	ENSMUST00000032715.12	Prmt3	Prmt3-201	Known	Known	None	0.30000001192092896	None	None	None	None
m54284U_191109_043049/114951506/ccs	PacBio_Cortex_Rep2	mm10_ERCC_SIRV	chr2	5845264	5870990	+	9	3472	3506	319796	ENSMUSG00000025817.12	ENCODEMT000319796	Nudt5	ENCODEMT000319796	Known	NNC	None	0.25	None	None	None	None
m54284U_191213_120042/69468794/ccs	PacBio_Hippocampus_Rep2	mm10_ERCC_SIRV	chr13	105054757	104951316	-	6	1492	39871	103408	ENSMUSG00000021719.9	ENSMUST00000063551.6	Rgs7bp	Rgs7bp-201	Known	Known	None	0.6499999761581421	None	None	None	None
m54284U_191213_120042/106497028/ccs	PacBio_Hippocampus_Rep2	mm10_ERCC_SIRV	chr15	84105626	84076099	-	7	2253	43954	113306	ENSMUSG00000018865.9	ENSMUST00000082365.5	Sult4a1	Sult4a1-201	Known	Known	None	0.0	None	None	None	None
m54284U_191107_221739/87229199/ccs	PacBio_Cortex_Rep1	mm10_ERCC_SIRV	chr1	118321835	118333588	+	7	1659	1912	4597	ENSMUSG00000026377.12	ENSMUST00000027626.12	Nifk	Nifk-201	Known	Known	None	0.15000000596046448	None	None	None	None
m54284U_191109_043049/152569756/ccs	PacBio_Cortex_Rep2	mm10_ERCC_SIRV	chr17	46283000	46258013	-	13	2665	47641	319720	ENSMUSG00000012296.16	ENCODEMT000319720	Tjap1	ENCODEMT000319720	Known	NIC	None	0.20000000298023224	None	None	None	None
m54284U_191213_120042/167707842/ccs	PacBio_Hippocampus_Rep2	mm10_ERCC_SIRV	chr9	54661698	54604884	-	14	2701	27826	72721	ENSMUSG00000032281.11	ENSMUST00000034822.11	Acsbg1	Acsbg1-201	Known	Known	None	0.25	None	None	None	None
m54284U_191212_053548/34670697/ccs	PacBio_Hippocampus_Rep1	mm10_ERCC_SIRV	chr2	5845230	5868740	+	9	1391	3506	319791	ENSMUSG00000025817.12	ENCODEMT000319791	Nudt5	ENCODEMT000319791	Known	NNC	None	0.3499999940395355	None	None	None	None
m54284U_191107_221739/97388914/ccs	PacBio_Cortex_Rep1	mm10_ERCC_SIRV	chr3	116008312	116028318	+	5	2118	9399	24578	ENSMUSG00000027963.14	ENSMUST00000106502.1	Extl2	Extl2-203	Known	Known	None	0.6000000238418579	None	None	None	None
m54284U_191107_221739/75038809/ccs	PacBio_Cortex_Rep1	mm10_ERCC_SIRV	chr7	49778426	49858265	+	16	2401	21537	319582	ENSMUSG00000030505.17	ENCODEMT000319582	Prmt3	ENCODEMT000319582	Known	NNC	None	0.30000001192092896	None	None	None	None
m54284U_191107_221739/18481294/ccs	PacBio_Cortex_Rep1	mm10_ERCC_SIRV	chr6	108660639	108666920	+	5	3098	18356	48023	ENSMUSG00000030103.11	ENSMUST00000032194.10	Bhlhe40	Bhlhe40-201	Known	Known	None	0.3499999940395355	None	None	None	None
m54284U_191213_120042/120587346/ccs	PacBio_Hippocampus_Rep2	mm10_ERCC_SIRV	chr13	105054767	104951316	-	6	1502	39871	103408	ENSMUSG00000021719.9	ENSMUST00000063551.6	Rgs7bp	Rgs7bp-201	Known	Known	None	0.6499999761581421	None	None	None	None
m54284U_191212_053548/97585458/ccs	PacBio_Hippocampus_Rep1	mm10_ERCC_SIRV	chr5	88765175	88783239	+	7	2857	14542	37880	ENSMUSG00000029366.10	ENSMUST00000031311.9	Dck	Dck-201	Known	Known	None	0.550000011920929	None	None	None	None
m54284U_191109_043049/159844911/ccs	PacBio_Cortex_Rep2	mm10_ERCC_SIRV	chr17	46282672	46257877	-	11	2765	47641	319799	ENSMUSG00000012296.16	ENCODEMT000319799	Tjap1	ENCODEMT000319799	Known	ISM	Suffix	0.20000000298023224	None	None	None	None
m54284U_191213_120042/28969700/ccs	PacBio_Hippocampus_Rep2	mm10_ERCC_SIRV	chr2	5845231	5868740	+	9	1390	3506	319791	ENSMUSG00000025817.12	ENCODEMT000319791	Nudt5	ENCODEMT000319791	Known	NNC	None	0.3499999940395355	None	None	None	None
m54284U_191213_120042/106890079/ccs	PacBio_Hippocampus_Rep2	mm10_ERCC_SIRV	chr15	84105662	84076099	-	7	2289	43954	113306	ENSMUSG00000018865.9	ENSMUST00000082365.5	Sult4a1	Sult4a1-201	Known	Known	None	0.0	None	None	None	None
m54284U_191107_221739/90112308/ccs	PacBio_Cortex_Rep1	mm10_ERCC_SIRV	chr7	49778442	49858249	+	15	2474	21537	319800	ENSMUSG00000030505.17	ENCODEMT000319800	Prmt3	ENCODEMT000319800	Known	ISM	Suffix	0.30000001192092896	None	None	None	None
m54284U_191109_043049/70778948/ccs	PacBio_Cortex_Rep2	mm10_ERCC_SIRV	chrX	166440760	166453109	+	5	1396	53792	139377	ENSMUSG00000079317.10	ENSMUST00000116495.7	Trappc2	Trappc2-203	Known	Known	None	0.4000000059604645	None	None	None	None
m54284U_191212_053548/35719164/ccs	PacBio_Hippocampus_Rep1	mm10_ERCC_SIRV	chr11	59839834	59817806	-	12	1631	33130	86856	ENSMUSG00000019373.11	ENSMUST00000019517.9	Cops3	Cops3-201	Known	Known	None	0.30000001192092896	None	None	None	None
m54284U_191213_120042/168362635/ccs	PacBio_Hippocampus_Rep2	mm10_ERCC_SIRV	chr9	54661698	54604884	-	14	2701	27826	72721	ENSMUSG00000032281.11	ENSMUST00000034822.11	Acsbg1	Acsbg1-201	Known	Known	None	0.25	None	None	None	None
m54284U_191107_221739/179045746/ccs	PacBio_Cortex_Rep1	mm10_ERCC_SIRV	chr2	5845235	5870814	+	9	3464	3506	319791	ENSMUSG00000025817.12	ENCODEMT000319791	Nudt5	ENCODEMT000319791	Known	NNC	None	0.3499999940395355	None	None	None	None
m54284U_191213_120042/122487542/ccs	PacBio_Hippocampus_Rep2	mm10_ERCC_SIRV	chr13	105054835	104951316	-	6	1570	39871	103408	ENSMUSG00000021719.9	ENSMUST00000063551.6	Rgs7bp	Rgs7bp-201	Known	Known	None	0.6499999761581421	None	None	None	None
m54284U_191107_221739/148833085/ccs	PacBio_Cortex_Rep1	mm10_ERCC_SIRV	chr6	108660639	108666768	+	5	2946	18356	48023	ENSMUSG00000030103.11	ENSMUST00000032194.10	Bhlhe40	Bhlhe40-201	Known	Known	None	0.30000001192092896	None	None	None	None
m54284U_191107_221739/118883176/ccs	PacBio_Cortex_Rep1	mm10_ERCC_SIRV	chr3	116008312	116028390	+	5	2178	9399	24578	ENSMUSG00000027963.14	ENSMUST00000106502.1	Extl2	Extl2-203	Known	Known	None	0.44999998807907104	None	None	None	None
m54284U_191109_043049/166135896/ccs	PacBio_Cortex_Rep2	mm10_ERCC_SIRV	chr17	46283000	46258013	-	13	2665	47641	319720	ENSMUSG00000012296.16	ENCODEMT000319720	Tjap1	ENCODEMT000319720	Known	NIC	None	0.20000000298023224	None	None	None	None
m54284U_191107_221739/150210980/ccs	PacBio_Cortex_Rep1	mm10_ERCC_SIRV	chr2	5845241	5870814	+	9	3452	3506	319801	ENSMUSG00000025817.12	ENCODEMT000319801	Nudt5	ENCODEMT000319801	Known	NIC	None	0.3499999940395355	None	None	None	None
m54284U_191107_221739/145358985/ccs	PacBio_Cortex_Rep1	mm10_ERCC_SIRV	chr5	88765176	88783239	+	7	2856	14542	37880	ENSMUSG00000029366.10	ENSMUST00000031311.9	Dck	Dck-201	Known	Known	None	0.550000011920929	None	None	None	None
m54284U_191213_120042/106890280/ccs	PacBio_Hippocampus_Rep2	mm10_ERCC_SIRV	chr15	84105650	84076099	-	7	2277	43954	113306	ENSMUSG00000018865.9	ENSMUST00000082365.5	Sult4a1	Sult4a1-201	Known	Known	None	0.0	None	None	None	None
m54284U_191107_221739/87818844/ccs	PacBio_Cortex_Rep1	mm10_ERCC_SIRV	chr1	118321835	118333830	+	7	1901	1912	4597	ENSMUSG00000026377.12	ENSMUST00000027626.12	Nifk	Nifk-201	Known	Known	None	0.25	None	None	None	None
m54284U_191109_043049/11404301/ccs	PacBio_Cortex_Rep2	mm10_ERCC_SIRV	chr6	108660639	108666768	+	5	2946	18356	48023	ENSMUSG00000030103.11	ENSMUST00000032194.10	Bhlhe40	Bhlhe40-201	Known	Known	None	0.30000001192092896	None	None	None	None
m54284U_191107_221739/150667948/ccs	PacBio_Cortex_Rep1	mm10_ERCC_SIRV	chr7	49778442	49858249	+	16	2395	21537	56317	ENSMUSG00000030505.17	ENSMUST00000032715.12	Prmt3	Prmt3-201	Known	Known	None	0.30000001192092896	None	None	None	None
m54284U_191107_221739/787568/ccs	PacBio_Cortex_Rep1	mm10_ERCC_SIRV	chr13	105054594	104951317	-	6	1328	39871	103408	ENSMUSG00000021719.9	ENSMUST00000063551.6	Rgs7bp	Rgs7bp-201	Known	Known	None	0.6499999761581421	None	None	None	None
m54284U_191109_043049/11078263/ccs	PacBio_Cortex_Rep2	mm10_ERCC_SIRV	chr2	5845273	5868736	+	9	1382	3506	319796	ENSMUSG00000025817.12	ENCODEMT000319796	Nudt5	ENCODEMT000319796	Known	NNC	None	0.3499999940395355	None	None	None	None
m54284U_191212_053548/24838942/ccs	PacBio_Hippocampus_Rep1	mm10_ERCC_SIRV	chr17	46282998	46257880	-	12	2568	47641	319721	ENSMUSG00000012296.16	ENCODEMT000319721	Tjap1	ENCODEMT000319721	Known	NIC	None	0.20000000298023224	None	None	None	None
m54284U_191107_221739/137431029/ccs	PacBio_Cortex_Rep1	mm10_ERCC_SIRV	chr3	116008312	116028615	+	5	2403	9399	24578	ENSMUSG00000027963.14	ENSMUST00000106502.1	Extl2	Extl2-203	Known	Known	None	0.10000000149011612	None	None	None	None
m54284U_191109_043049/117114220/ccs	PacBio_Cortex_Rep2	mm10_ERCC_SIRV	chrX	166440760	166453112	+	5	1399	53792	139377	ENSMUSG00000079317.10	ENSMUST00000116495.7	Trappc2	Trappc2-203	Known	Known	None	0.4000000059604645	None	None	None	None
m54284U_191109_043049/48956296/ccs	PacBio_Cortex_Rep2	mm10_ERCC_SIRV	chr5	88765176	88783247	+	7	2864	14542	37880	ENSMUSG00000029366.10	ENSMUST00000031311.9	Dck	Dck-201	Known	Known	None	0.5	None	None	None	None
m54284U_191213_120042/169740214/ccs	PacBio_Hippocampus_Rep2	mm10_ERCC_SIRV	chr9	54661708	54604884	-	14	2711	27826	72721	ENSMUSG00000032281.11	ENSMUST00000034822.11	Acsbg1	Acsbg1-201	Known	Known	None	0.25	None	None	None	None
m54284U_191107_221739/98828580/ccs	PacBio_Cortex_Rep1	mm10_ERCC_SIRV	chr7	49778443	49858243	+	16	2388	21537	56317	ENSMUSG00000030505.17	ENSMUST00000032715.12	Prmt3	Prmt3-201	Known	Known	None	0.3499999940395355	None	None	None	None
m54284U_191213_120042/107087966/ccs	PacBio_Hippocampus_Rep2	mm10_ERCC_SIRV	chr15	84105631	84076099	-	7	2258	43954	113306	ENSMUSG00000018865.9	ENSMUST00000082365.5	Sult4a1	Sult4a1-201	Known	Known	None	0.0	None	None	None	None
m54284U_191109_043049/41091537/ccs	PacBio_Cortex_Rep2	mm10_ERCC_SIRV	chr6	108660639	108666769	+	5	2947	18356	48023	ENSMUSG00000030103.11	ENSMUST00000032194.10	Bhlhe40	Bhlhe40-201	Known	Known	None	0.30000001192092896	None	None	None	None
m54284U_191212_053548/36045706/ccs	PacBio_Hippocampus_Rep1	mm10_ERCC_SIRV	chr11	59839834	59817806	-	12	1631	33130	86856	ENSMUSG00000019373.11	ENSMUST00000019517.9	Cops3	Cops3-201	Known	Known	None	0.30000001192092896	None	None	None	None
m54284U_191109_043049/112985775/ccs	PacBio_Cortex_Rep2	mm10_ERCC_SIRV	chr2	5845236	5868740	+	9	1385	3506	319791	ENSMUSG00000025817.12	ENCODEMT000319791	Nudt5	ENCODEMT000319791	Known	NNC	None	0.3499999940395355	None	None	None	None
m54284U_191107_221739/91030370/ccs	PacBio_Cortex_Rep1	mm10_ERCC_SIRV	chr13	105054495	104951317	-	6	1229	39871	103408	ENSMUSG00000021719.9	ENSMUST00000063551.6	Rgs7bp	Rgs7bp-201	Known	Known	None	0.6499999761581421	None	None	None	None
m54284U_191212_053548/34014274/ccs	PacBio_Hippocampus_Rep1	mm10_ERCC_SIRV	chr17	46283000	46258013	-	13	2665	47641	319720	ENSMUSG00000012296.16	ENCODEMT000319720	Tjap1	ENCODEMT000319720	Known	NIC	None	0.20000000298023224	None	None	None	None
m54284U_191107_221739/162989806/ccs	PacBio_Cortex_Rep1	mm10_ERCC_SIRV	chr7	49778443	49858251	+	16	2396	21537	56317	ENSMUSG00000030505.17	ENSMUST00000032715.12	Prmt3	Prmt3-201	Known	Known	None	0.30000001192092896	None	None	None	None
m54284U_191212_053548/103809246/ccs	PacBio_Hippocampus_Rep1	mm10_ERCC_SIRV	chr2	5845236	5868740	+	9	1385	3506	319791	ENSMUSG00000025817.12	ENCODEMT000319791	Nudt5	ENCODEMT000319791	Known	NNC	None	0.3499999940395355	None	None	None	None
m54284U_191109_043049/124586737/ccs	PacBio_Cortex_Rep2	mm10_ERCC_SIRV	chr6	108660639	108666776	+	5	2954	18356	48023	ENSMUSG00000030103.11	ENSMUST00000032194.10	Bhlhe40	Bhlhe40-201	Known	Known	None	0.20000000298023224	None	None	None	None
m54284U_191109_043049/113969973/ccs	PacBio_Cortex_Rep2	mm10_ERCC_SIRV	chr7	49778443	49858251	+	16	2392	21537	319802	ENSMUSG00000030505.17	ENCODEMT000319802	Prmt3	ENCODEMT000319802	Known	NNC	None	0.30000001192092896	None	None	None	None
m54284U_191107_221739/142147590/ccs	PacBio_Cortex_Rep1	mm10_ERCC_SIRV	chr3	116008312	116028329	+	5	2117	9399	24578	ENSMUSG00000027963.14	ENSMUST00000106502.1	Extl2	Extl2-203	Known	Known	None	0.550000011920929	None	None	None	None
m54284U_191107_221739/25887898/ccs	PacBio_Cortex_Rep1	mm10_ERCC_SIRV	chr5	88765177	88783275	+	7	2891	14542	37880	ENSMUSG00000029366.10	ENSMUST00000031311.9	Dck	Dck-201	Known	Known	None	0.3499999940395355	None	None	None	None
m54284U_191213_120042/107088229/ccs	PacBio_Hippocampus_Rep2	mm10_ERCC_SIRV	chr15	84105626	84076099	-	7	2253	43954	113306	ENSMUSG00000018865.9	ENSMUST00000082365.5	Sult4a1	Sult4a1-201	Known	Known	None	0.0	None	None	None	None
m54284U_191107_221739/167250442/ccs	PacBio_Cortex_Rep1	mm10_ERCC_SIRV	chr1	118321835	118333586	+	7	1657	1912	4597	ENSMUSG00000026377.12	ENSMUST00000027626.12	Nifk	Nifk-201	Known	Known	None	0.15000000596046448	None	None	None	None
m54284U_191213_120042/170592666/ccs	PacBio_Hippocampus_Rep2	mm10_ERCC_SIRV	chr9	54642623	54604884	-	13	2478	27826	319803	ENSMUSG00000032281.11	ENCODEMT000319803	Acsbg1	ENCODEMT000319803	Known	ISM	Suffix	0.25	None	None	None	None
m54284U_191212_053548/40173874/ccs	PacBio_Hippocampus_Rep1	mm10_ERCC_SIRV	chr17	46282999	46257879	-	11	2438	47641	319725	ENSMUSG00000012296.16	ENCODEMT000319725	Tjap1	ENCODEMT000319725	Known	NIC	None	0.20000000298023224	None	None	None	None
m54284U_191107_221739/111542276/ccs	PacBio_Cortex_Rep1	mm10_ERCC_SIRV	chr13	105054889	104951317	-	6	1623	39871	103408	ENSMUSG00000021719.9	ENSMUST00000063551.6	Rgs7bp	Rgs7bp-201	Known	Known	None	0.6499999761581421	None	None	None	None
m54284U_191107_221739/37749954/ccs	PacBio_Cortex_Rep1	mm10_ERCC_SIRV	chr2	5845238	5870452	+	9	3099	3506	319791	ENSMUSG00000025817.12	ENCODEMT000319791	Nudt5	ENCODEMT000319791	Known	NNC	None	0.550000011920929	None	None	None	None
m54284U_191107_221739/9176852/ccs	PacBio_Cortex_Rep1	mm10_ERCC_SIRV	chrX	166440761	166453132	+	5	1418	53792	139377	ENSMUSG00000079317.10	ENSMUST00000116495.7	Trappc2	Trappc2-203	Known	Known	None	0.3499999940395355	None	None	None	None
m54284U_191109_043049/129829323/ccs	PacBio_Cortex_Rep2	mm10_ERCC_SIRV	chr6	108660639	108666776	+	5	2954	18356	48023	ENSMUSG00000030103.11	ENSMUST00000032194.10	Bhlhe40	Bhlhe40-201	Known	Known	None	0.20000000298023224	None	None	None	None
m54284U_191212_053548/40502485/ccs	PacBio_Hippocampus_Rep1	mm10_ERCC_SIRV	chr11	59839827	59817806	-	12	1624	33130	86856	ENSMUSG00000019373.11	ENSMUST00000019517.9	Cops3	Cops3-201	Known	Known	None	0.30000001192092896	None	None	None	None
m54284U_191109_043049/136973111/ccs	PacBio_Cortex_Rep2	mm10_ERCC_SIRV	chr7	49778427	49858268	+	16	2398	21537	319605	ENSMUSG00000030505.17	ENCODEMT000319605	Prmt3	ENCODEMT000319605	Known	NNC	None	0.30000001192092896	None	None	None	None
m54284U_191107_221739/53675115/ccs	PacBio_Cortex_Rep1	mm10_ERCC_SIRV	chr2	5845238	5868740	+	9	1383	3506	319791	ENSMUSG00000025817.12	ENCODEMT000319791	Nudt5	ENCODEMT000319791	Known	NNC	None	0.3499999940395355	None	None	None	None
m54284U_191107_221739/156827898/ccs	PacBio_Cortex_Rep1	mm10_ERCC_SIRV	chr3	116008312	116028329	+	5	2117	9399	24578	ENSMUSG00000027963.14	ENSMUST00000106502.1	Extl2	Extl2-203	Known	Known	None	0.550000011920929	None	None	None	None
m54284U_191212_053548/42009619/ccs	PacBio_Hippocampus_Rep1	mm10_ERCC_SIRV	chr17	46283009	46257878	-	10	3126	47641	319751	ENSMUSG00000012296.16	ENCODEMT000319751	Tjap1	ENCODEMT000319751	Known	NIC	None	0.20000000298023224	None	None	None	None
m54284U_191213_120042/107283176/ccs	PacBio_Hippocampus_Rep2	mm10_ERCC_SIRV	chr15	84105608	84076099	-	7	2235	43954	113306	ENSMUSG00000018865.9	ENSMUST00000082365.5	Sult4a1	Sult4a1-201	Known	Known	None	0.0	None	None	None	None
m54284U_191107_221739/86966690/ccs	PacBio_Cortex_Rep1	mm10_ERCC_SIRV	chr5	88765177	88783274	+	7	2890	14542	37880	ENSMUSG00000029366.10	ENSMUST00000031311.9	Dck	Dck-201	Known	Known	None	0.30000001192092896	None	None	None	None
m54284U_191213_120042/198990/ccs	PacBio_Hippocampus_Rep2	mm10_ERCC_SIRV	chr6	108660639	108666771	+	5	2949	18356	48023	ENSMUSG00000030103.11	ENSMUST00000032194.10	Bhlhe40	Bhlhe40-201	Known	Known	None	0.30000001192092896	None	None	None	None
m54284U_191109_043049/155124374/ccs	PacBio_Cortex_Rep2	mm10_ERCC_SIRV	chr7	49778438	49858263	+	15	2224	21537	319562	ENSMUSG00000030505.17	ENCODEMT000319562	Prmt3	ENCODEMT000319562	Known	NIC	None	0.30000001192092896	None	None	None	None
m54284U_191212_053548/137103530/ccs	PacBio_Hippocampus_Rep1	mm10_ERCC_SIRV	chr2	5845238	5868736	+	9	1379	3506	319791	ENSMUSG00000025817.12	ENCODEMT000319791	Nudt5	ENCODEMT000319791	Known	NNC	None	0.44999998807907104	None	None	None	None
m54284U_191109_043049/19073865/ccs	PacBio_Cortex_Rep2	mm10_ERCC_SIRV	chr13	105054514	104951317	-	6	1261	39871	103408	ENSMUSG00000021719.9	ENSMUST00000063551.6	Rgs7bp	Rgs7bp-201	Known	Known	None	0.6499999761581421	None	None	None	None
m54284U_191212_053548/55314403/ccs	PacBio_Hippocampus_Rep1	mm10_ERCC_SIRV	chr17	46282999	46257877	-	10	2409	47641	124460	ENSMUSG00000012296.16	ENSMUST00000012440.13	Tjap1	Tjap1-201	Known	Known	None	0.20000000298023224	None	None	None	None
m54284U_191212_053548/42862549/ccs	PacBio_Hippocampus_Rep1	mm10_ERCC_SIRV	chr11	59839834	59817806	-	12	1631	33130	86856	ENSMUSG00000019373.11	ENSMUST00000019517.9	Cops3	Cops3-201	Known	Known	None	0.30000001192092896	None	None	None	None
m54284U_191212_053548/36503968/ccs	PacBio_Hippocampus_Rep1	mm10_ERCC_SIRV	chr7	49778443	49858249	+	16	2394	21537	56317	ENSMUSG00000030505.17	ENSMUST00000032715.12	Prmt3	Prmt3-201	Known	Known	None	0.30000001192092896	None	None	None	None
m54284U_191107_221739/28313243/ccs	PacBio_Cortex_Rep1	mm10_ERCC_SIRV	chr6	108660640	108666764	+	5	2941	18356	48023	ENSMUSG00000030103.11	ENSMUST00000032194.10	Bhlhe40	Bhlhe40-201	Known	Known	None	0.30000001192092896	None	None	None	None
m54284U_191213_120042/100469357/ccs	PacBio_Hippocampus_Rep2	mm10_ERCC_SIRV	chr2	5845238	5870814	+	9	3461	3506	319791	ENSMUSG00000025817.12	ENCODEMT000319791	Nudt5	ENCODEMT000319791	Known	NNC	None	0.3499999940395355	None	None	None	None
m54284U_191109_043049/3868410/ccs	PacBio_Cortex_Rep2	mm10_ERCC_SIRV	chr3	116008312	116028999	+	5	2787	9399	24578	ENSMUSG00000027963.14	ENSMUST00000106502.1	Extl2	Extl2-203	Known	Known	None	0.30000001192092896	None	None	None	None
m54284U_191213_120042/107284808/ccs	PacBio_Hippocampus_Rep2	mm10_ERCC_SIRV	chr15	84105636	84076099	-	7	2263	43954	113306	ENSMUSG00000018865.9	ENSMUST00000082365.5	Sult4a1	Sult4a1-201	Known	Known	None	0.0	None	None	None	None
m54284U_191213_120042/172754902/ccs	PacBio_Hippocampus_Rep2	mm10_ERCC_SIRV	chr9	54661698	54604884	-	14	2701	27826	72721	ENSMUSG00000032281.11	ENSMUST00000034822.11	Acsbg1	Acsbg1-201	Known	Known	None	0.25	None	None	None	None
m54284U_191107_221739/23855573/ccs	PacBio_Cortex_Rep1	mm10_ERCC_SIRV	chrX	166440761	166453137	+	4	1308	53792	139379	ENSMUSG00000079317.10	ENSMUST00000112192.7	Trappc2	Trappc2-201	Known	Known	None	0.30000001192092896	None	None	None	None
m54284U_191107_221739/147260006/ccs	PacBio_Cortex_Rep1	mm10_ERCC_SIRV	chr5	88765177	88783270	+	7	2886	14542	37880	ENSMUSG00000029366.10	ENSMUST00000031311.9	Dck	Dck-201	Known	Known	None	0.20000000298023224	None	None	None	None
m54284U_191109_043049/47186786/ccs	PacBio_Cortex_Rep2	mm10_ERCC_SIRV	chr1	118321835	118333586	+	7	1657	1912	4597	ENSMUSG00000026377.12	ENSMUST00000027626.12	Nifk	Nifk-201	Known	Known	None	0.15000000596046448	None	None	None	None
m54284U_191109_043049/35916566/ccs	PacBio_Cortex_Rep2	mm10_ERCC_SIRV	chr13	105054831	104951317	-	6	1565	39871	103408	ENSMUSG00000021719.9	ENSMUST00000063551.6	Rgs7bp	Rgs7bp-201	Known	Known	None	0.6499999761581421	None	None	None	None
m54284U_191212_053548/58525222/ccs	PacBio_Hippocampus_Rep1	mm10_ERCC_SIRV	chr17	46283000	46257877	-	11	2509	47641	319790	ENSMUSG00000012296.16	ENCODEMT000319790	Tjap1	ENCODEMT000319790	Known	NIC	None	0.20000000298023224	None	None	None	None
m54284U_191109_043049/85917739/ccs	PacBio_Cortex_Rep2	mm10_ERCC_SIRV	chr13	105054798	104951317	-	6	1520	39871	319804	ENSMUSG00000021719.9	ENCODEMT000319804	Rgs7bp	ENCODEMT000319804	Known	NNC	None	0.6499999761581421	None	None	None	None
m54284U_191213_120042/4719517/ccs	PacBio_Hippocampus_Rep2	mm10_ERCC_SIRV	chr7	49778443	49858251	+	16	2396	21537	56317	ENSMUSG00000030505.17	ENSMUST00000032715.12	Prmt3	Prmt3-201	Known	Known	None	0.30000001192092896	None	None	None	None
m54284U_191213_120042/131662996/ccs	PacBio_Hippocampus_Rep2	mm10_ERCC_SIRV	chr2	5845238	5868740	+	9	1383	3506	319791	ENSMUSG00000025817.12	ENCODEMT000319791	Nudt5	ENCODEMT000319791	Known	NNC	None	0.3499999940395355	None	None	None	None
m54284U_191107_221739/89262700/ccs	PacBio_Cortex_Rep1	mm10_ERCC_SIRV	chr6	108660640	108666771	+	5	2948	18356	48023	ENSMUSG00000030103.11	ENSMUST00000032194.10	Bhlhe40	Bhlhe40-201	Known	Known	None	0.30000001192092896	None	None	None	None
m54284U_191213_120042/174132050/ccs	PacBio_Hippocampus_Rep2	mm10_ERCC_SIRV	chr9	54661680	54604884	-	14	2683	27826	72721	ENSMUSG00000032281.11	ENSMUST00000034822.11	Acsbg1	Acsbg1-201	Known	Known	None	0.25	None	None	None	None
m54284U_191213_120042/107479512/ccs	PacBio_Hippocampus_Rep2	mm10_ERCC_SIRV	chr15	84105650	84076099	-	7	2277	43954	113306	ENSMUSG00000018865.9	ENSMUST00000082365.5	Sult4a1	Sult4a1-201	Known	Known	None	0.0	None	None	None	None
m54284U_191109_043049/51839553/ccs	PacBio_Cortex_Rep2	mm10_ERCC_SIRV	chr5	88765177	88783273	+	7	2889	14542	37880	ENSMUSG00000029366.10	ENSMUST00000031311.9	Dck	Dck-201	Known	Known	None	0.25	None	None	None	None
m54284U_191212_053548/46924317/ccs	PacBio_Hippocampus_Rep1	mm10_ERCC_SIRV	chr11	59839804	59817806	-	12	1601	33130	86856	ENSMUSG00000019373.11	ENSMUST00000019517.9	Cops3	Cops3-201	Known	Known	None	0.30000001192092896	None	None	None	None
m54284U_191109_043049/14223207/ccs	PacBio_Cortex_Rep2	mm10_ERCC_SIRV	chr3	116008312	116028405	+	5	2193	9399	24578	ENSMUSG00000027963.14	ENSMUST00000106502.1	Extl2	Extl2-203	Known	Known	None	0.30000001192092896	None	None	None	None
m54284U_191212_053548/100928235/ccs	PacBio_Hippocampus_Rep1	mm10_ERCC_SIRV	chr17	46282998	46257877	-	11	2541	47641	124462	ENSMUSG00000012296.16	ENSMUST00000164342.9	Tjap1	Tjap1-202	Known	Known	None	0.20000000298023224	None	None	None	None
m54284U_191213_120042/180552613/ccs	PacBio_Hippocampus_Rep2	mm10_ERCC_SIRV	chr2	5845238	5869401	+	9	2048	3506	319791	ENSMUSG00000025817.12	ENCODEMT000319791	Nudt5	ENCODEMT000319791	Known	NNC	None	0.5	None	None	None	None
m54284U_191107_221739/144966618/ccs	PacBio_Cortex_Rep1	mm10_ERCC_SIRV	chr7	49778444	49858249	+	16	2393	21537	56317	ENSMUSG00000030505.17	ENSMUST00000032715.12	Prmt3	Prmt3-201	Known	Known	None	0.30000001192092896	None	None	None	None
m54284U_191109_043049/35914264/ccs	PacBio_Cortex_Rep2	mm10_ERCC_SIRV	chr6	108660640	108666771	+	5	2948	18356	48023	ENSMUSG00000030103.11	ENSMUST00000032194.10	Bhlhe40	Bhlhe40-201	Known	Known	None	0.30000001192092896	None	None	None	None
m54284U_191107_221739/161547181/ccs	PacBio_Cortex_Rep1	mm10_ERCC_SIRV	chr7	49778445	49858256	+	11	1861	21537	319805	ENSMUSG00000030505.17	ENCODEMT000319805	Prmt3	ENCODEMT000319805	Known	NIC	None	0.25	None	None	None	None
m54284U_191107_221739/50397613/ccs	PacBio_Cortex_Rep1	mm10_ERCC_SIRV	chrX	166440761	166453138	+	5	1424	53792	139377	ENSMUSG00000079317.10	ENSMUST00000116495.7	Trappc2	Trappc2-203	Known	Known	None	0.30000001192092896	None	None	None	None
m54284U_191213_120042/174195476/ccs	PacBio_Hippocampus_Rep2	mm10_ERCC_SIRV	chr9	54661698	54604884	-	14	2701	27826	72721	ENSMUSG00000032281.11	ENSMUST00000034822.11	Acsbg1	Acsbg1-201	Known	Known	None	0.25	None	None	None	None
m54284U_191107_221739/77333653/ccs	PacBio_Cortex_Rep1	mm10_ERCC_SIRV	chr2	5845245	5870811	+	9	3451	3506	319791	ENSMUSG00000025817.12	ENCODEMT000319791	Nudt5	ENCODEMT000319791	Known	NNC	None	0.30000001192092896	None	None	None	None
m54284U_191213_120042/107481805/ccs	PacBio_Hippocampus_Rep2	mm10_ERCC_SIRV	chr15	84105613	84076099	-	7	2240	43954	113306	ENSMUSG00000018865.9	ENSMUST00000082365.5	Sult4a1	Sult4a1-201	Known	Known	None	0.0	None	None	None	None
m54284U_191109_043049/142215985/ccs	PacBio_Cortex_Rep2	mm10_ERCC_SIRV	chr13	105054787	104951317	-	6	1521	39871	103408	ENSMUSG00000021719.9	ENSMUST00000063551.6	Rgs7bp	Rgs7bp-201	Known	Known	None	0.6499999761581421	None	None	None	None
m54284U_191212_053548/102105288/ccs	PacBio_Hippocampus_Rep1	mm10_ERCC_SIRV	chr17	46283016	46257880	-	12	2586	47641	319721	ENSMUSG00000012296.16	ENCODEMT000319721	Tjap1	ENCODEMT000319721	Known	NIC	None	0.20000000298023224	None	None	None	None
m54284U_191109_043049/171245866/ccs	PacBio_Cortex_Rep2	mm10_ERCC_SIRV	chr6	108660640	108666766	+	5	2943	18356	48023	ENSMUSG00000030103.11	ENSMUST00000032194.10	Bhlhe40	Bhlhe40-201	Known	Known	None	0.30000001192092896	None	None	None	None
m54284U_191109_043049/93128068/ccs	PacBio_Cortex_Rep2	mm10_ERCC_SIRV	chr7	49778445	49858252	+	16	2395	21537	56317	ENSMUSG00000030505.17	ENSMUST00000032715.12	Prmt3	Prmt3-201	Known	Known	None	0.30000001192092896	None	None	None	None
m54284U_191109_043049/124389722/ccs	PacBio_Cortex_Rep2	mm10_ERCC_SIRV	chr1	118321835	118333589	+	7	1660	1912	4597	ENSMUSG00000026377.12	ENSMUST00000027626.12	Nifk	Nifk-201	Known	Known	None	0.15000000596046448	None	None	None	None
m54284U_191109_043049/161415435/ccs	PacBio_Cortex_Rep2	mm10_ERCC_SIRV	chr5	88765177	88783275	+	7	2891	14542	37880	ENSMUSG00000029366.10	ENSMUST00000031311.9	Dck	Dck-201	Known	Known	None	0.3499999940395355	None	None	None	None
m54284U_191107_221739/79955223/ccs	PacBio_Cortex_Rep1	mm10_ERCC_SIRV	chr2	5845245	5868740	+	9	1376	3506	319791	ENSMUSG00000025817.12	ENCODEMT000319791	Nudt5	ENCODEMT000319791	Known	NNC	None	0.3499999940395355	None	None	None	None
m54284U_191109_043049/18220956/ccs	PacBio_Cortex_Rep2	mm10_ERCC_SIRV	chr3	116008312	116029015	+	5	2796	9399	24578	ENSMUSG00000027963.14	ENSMUST00000106502.1	Extl2	Extl2-203	Known	Known	None	0.10000000149011612	None	None	None	None
m54284U_191213_120042/174588482/ccs	PacBio_Hippocampus_Rep2	mm10_ERCC_SIRV	chr9	54661698	54604884	-	14	2701	27826	72721	ENSMUSG00000032281.11	ENSMUST00000034822.11	Acsbg1	Acsbg1-201	Known	Known	None	0.25	None	None	None	None
m54284U_191212_053548/49808820/ccs	PacBio_Hippocampus_Rep1	mm10_ERCC_SIRV	chr11	59839777	59817806	-	12	1574	33130	86856	ENSMUSG00000019373.11	ENSMUST00000019517.9	Cops3	Cops3-201	Known	Known	None	0.30000001192092896	None	None	None	None
m54284U_191212_053548/16975430/ccs	PacBio_Hippocampus_Rep1	mm10_ERCC_SIRV	chr6	108660640	108666771	+	5	2948	18356	48023	ENSMUSG00000030103.11	ENSMUST00000032194.10	Bhlhe40	Bhlhe40-201	Known	Known	None	0.30000001192092896	None	None	None	None
m54284U_191109_043049/126944555/ccs	PacBio_Cortex_Rep2	mm10_ERCC_SIRV	chr7	49778445	49858265	+	16	2408	21537	56317	ENSMUSG00000030505.17	ENSMUST00000032715.12	Prmt3	Prmt3-201	Known	Known	None	0.3499999940395355	None	None	None	None
m54284U_191212_053548/169216729/ccs	PacBio_Hippocampus_Rep1	mm10_ERCC_SIRV	chr2	5845245	5868741	+	9	1377	3506	319791	ENSMUSG00000025817.12	ENCODEMT000319791	Nudt5	ENCODEMT000319791	Known	NNC	None	0.30000001192092896	None	None	None	None
m54284U_191212_053548/103612946/ccs	PacBio_Hippocampus_Rep1	mm10_ERCC_SIRV	chr17	46282998	46257877	-	10	2408	47641	124460	ENSMUSG00000012296.16	ENSMUST00000012440.13	Tjap1	Tjap1-201	Known	Known	None	0.20000000298023224	None	None	None	None
m54284U_191213_120042/107547108/ccs	PacBio_Hippocampus_Rep2	mm10_ERCC_SIRV	chr15	84105631	84076099	-	7	2258	43954	113306	ENSMUSG00000018865.9	ENSMUST00000082365.5	Sult4a1	Sult4a1-201	Known	Known	None	0.0	None	None	None	None
m54284U_191212_053548/57608018/ccs	PacBio_Hippocampus_Rep1	mm10_ERCC_SIRV	chr13	105054898	104951332	-	7	1866	39871	318738	ENSMUSG00000021719.9	ENCODEMT000318738	Rgs7bp	ENCODEMT000318738	Known	NNC	None	0.6499999761581421	None	None	None	None
m54284U_191107_221739/141691491/ccs	PacBio_Cortex_Rep1	mm10_ERCC_SIRV	chrX	166440761	166452892	+	5	1178	53792	139377	ENSMUSG00000079317.10	ENSMUST00000116495.7	Trappc2	Trappc2-203	Known	Known	None	0.25	None	None	None	None
m54284U_191213_120042/107612804/ccs	PacBio_Hippocampus_Rep2	mm10_ERCC_SIRV	chr15	84105627	84076099	-	7	2248	43954	319806	ENSMUSG00000018865.9	ENCODEMT000319806	Sult4a1	ENCODEMT000319806	Known	NIC	None	0.0	None	None	None	None
m54284U_191107_221739/41683424/ccs	PacBio_Cortex_Rep1	mm10_ERCC_SIRV	chr2	5845283	5868738	+	9	1396	3506	319796	ENSMUSG00000025817.12	ENCODEMT000319796	Nudt5	ENCODEMT000319796	Known	NNC	None	0.25	None	None	None	None
m54284U_191212_053548/1182327/ccs	PacBio_Hippocampus_Rep1	mm10_ERCC_SIRV	chr5	88765177	88783270	+	7	2886	14542	37880	ENSMUSG00000029366.10	ENSMUST00000031311.9	Dck	Dck-201	Known	Known	None	0.20000000298023224	None	None	None	None
m54284U_191213_120042/178848752/ccs	PacBio_Hippocampus_Rep2	mm10_ERCC_SIRV	chr9	54661708	54604884	-	14	2711	27826	72721	ENSMUSG00000032281.11	ENSMUST00000034822.11	Acsbg1	Acsbg1-201	Known	Known	None	0.25	None	None	None	None
m54284U_191109_043049/43256544/ccs	PacBio_Cortex_Rep2	mm10_ERCC_SIRV	chr3	116008312	116029006	+	5	2794	9399	24578	ENSMUSG00000027963.14	ENSMUST00000106502.1	Extl2	Extl2-203	Known	Known	None	0.25	None	None	None	None
m54284U_191212_053548/48628126/ccs	PacBio_Hippocampus_Rep1	mm10_ERCC_SIRV	chr7	49778445	49858251	+	16	2394	21537	56317	ENSMUSG00000030505.17	ENSMUST00000032715.12	Prmt3	Prmt3-201	Known	Known	None	0.30000001192092896	None	None	None	None
m54284U_191212_053548/24774256/ccs	PacBio_Hippocampus_Rep1	mm10_ERCC_SIRV	chr6	108660640	108666776	+	5	2953	18356	48023	ENSMUSG00000030103.11	ENSMUST00000032194.10	Bhlhe40	Bhlhe40-201	Known	Known	None	0.20000000298023224	None	None	None	None
m54284U_191107_221739/97126502/ccs	PacBio_Cortex_Rep1	mm10_ERCC_SIRV	chr2	5845246	5868740	+	9	1375	3506	319791	ENSMUSG00000025817.12	ENCODEMT000319791	Nudt5	ENCODEMT000319791	Known	NNC	None	0.3499999940395355	None	None	None	None
m54284U_191212_053548/112198254/ccs	PacBio_Hippocampus_Rep1	mm10_ERCC_SIRV	chr17	46282998	46257877	-	10	2611	47641	319807	ENSMUSG00000012296.16	ENCODEMT000319807	Tjap1	ENCODEMT000319807	Known	NIC	None	0.20000000298023224	None	None	None	None
m54284U_191212_053548/6816358/ccs	PacBio_Hippocampus_Rep1	mm10_ERCC_SIRV	chr1	118321835	118333587	+	7	1658	1912	4597	ENSMUSG00000026377.12	ENSMUST00000027626.12	Nifk	Nifk-201	Known	Known	None	0.15000000596046448	None	None	None	None
m54284U_191212_053548/52561619/ccs	PacBio_Hippocampus_Rep1	mm10_ERCC_SIRV	chr11	59839832	59817806	-	12	1623	33130	86856	ENSMUSG00000019373.11	ENSMUST00000019517.9	Cops3	Cops3-201	Known	Known	None	0.30000001192092896	None	None	None	None
m54284U_191213_120042/787997/ccs	PacBio_Hippocampus_Rep2	mm10_ERCC_SIRV	chr13	105054945	104951317	-	6	1679	39871	103408	ENSMUSG00000021719.9	ENSMUST00000063551.6	Rgs7bp	Rgs7bp-201	Known	Known	None	0.6499999761581421	None	None	None	None
m54284U_191212_053548/157025799/ccs	PacBio_Hippocampus_Rep1	mm10_ERCC_SIRV	chr7	49778445	49858251	+	16	2394	21537	56317	ENSMUSG00000030505.17	ENSMUST00000032715.12	Prmt3	Prmt3-201	Known	Known	None	0.30000001192092896	None	None	None	None
m54284U_191213_120042/107678075/ccs	PacBio_Hippocampus_Rep2	mm10_ERCC_SIRV	chr15	84105627	84076099	-	7	2254	43954	113306	ENSMUSG00000018865.9	ENSMUST00000082365.5	Sult4a1	Sult4a1-201	Known	Known	None	0.0	None	None	None	None
m54284U_191212_053548/139331907/ccs	PacBio_Hippocampus_Rep1	mm10_ERCC_SIRV	chr6	108660640	108666766	+	5	2943	18356	48023	ENSMUSG00000030103.11	ENSMUST00000032194.10	Bhlhe40	Bhlhe40-201	Known	Known	None	0.30000001192092896	None	None	None	None
m54284U_191109_043049/109643411/ccs	PacBio_Cortex_Rep2	mm10_ERCC_SIRV	chr2	5845246	5869210	+	9	1849	3506	319791	ENSMUSG00000025817.12	ENCODEMT000319791	Nudt5	ENCODEMT000319791	Known	NNC	None	0.3499999940395355	None	None	None	None
m54284U_191107_221739/262908/ccs	PacBio_Cortex_Rep1	mm10_ERCC_SIRV	chr9	54661680	54604885	-	14	2682	27826	72721	ENSMUSG00000032281.11	ENSMUST00000034822.11	Acsbg1	Acsbg1-201	Known	Known	None	0.30000001192092896	None	None	None	None
m54284U_191109_043049/61800711/ccs	PacBio_Cortex_Rep2	mm10_ERCC_SIRV	chr3	116008312	116028999	+	5	2787	9399	24578	ENSMUSG00000027963.14	ENSMUST00000106502.1	Extl2	Extl2-203	Known	Known	None	0.30000001192092896	None	None	None	None
m54284U_191212_053548/18350946/ccs	PacBio_Hippocampus_Rep1	mm10_ERCC_SIRV	chr5	88765177	88783272	+	7	2888	14542	37880	ENSMUSG00000029366.10	ENSMUST00000031311.9	Dck	Dck-201	Known	Known	None	0.20000000298023224	None	None	None	None
m54284U_191107_221739/158007500/ccs	PacBio_Cortex_Rep1	mm10_ERCC_SIRV	chrX	166440761	166453133	+	5	1419	53792	139377	ENSMUSG00000079317.10	ENSMUST00000116495.7	Trappc2	Trappc2-203	Known	Known	None	0.30000001192092896	None	None	None	None
m54284U_191212_053548/30082630/ccs	PacBio_Hippocampus_Rep1	mm10_ERCC_SIRV	chr2	5845246	5868740	+	9	1375	3506	319791	ENSMUSG00000025817.12	ENCODEMT000319791	Nudt5	ENCODEMT000319791	Known	NNC	None	0.3499999940395355	None	None	None	None
m54284U_191213_120042/37421142/ccs	PacBio_Hippocampus_Rep2	mm10_ERCC_SIRV	chr7	49778445	49858226	+	16	2369	21537	56317	ENSMUSG00000030505.17	ENSMUST00000032715.12	Prmt3	Prmt3-201	Known	Known	None	0.5	None	None	None	None
m54284U_191213_120042/103219604/ccs	PacBio_Hippocampus_Rep2	mm10_ERCC_SIRV	chr6	108660640	108666764	+	5	2941	18356	48023	ENSMUSG00000030103.11	ENSMUST00000032194.10	Bhlhe40	Bhlhe40-201	Known	Known	None	0.30000001192092896	None	None	None	None
m54284U_191212_053548/115149644/ccs	PacBio_Hippocampus_Rep1	mm10_ERCC_SIRV	chr17	46282999	46257880	-	11	2505	47641	319722	ENSMUSG00000012296.16	ENCODEMT000319722	Tjap1	ENCODEMT000319722	Known	NIC	None	0.20000000298023224	None	None	None	None
m54284U_191213_120042/36570924/ccs	PacBio_Hippocampus_Rep2	mm10_ERCC_SIRV	chr13	105054811	104951317	-	6	1545	39871	103408	ENSMUSG00000021719.9	ENSMUST00000063551.6	Rgs7bp	Rgs7bp-201	Known	Known	None	0.6499999761581421	None	None	None	None
m54284U_191213_120042/107807501/ccs	PacBio_Hippocampus_Rep2	mm10_ERCC_SIRV	chr15	84105626	84076099	-	7	2253	43954	113306	ENSMUSG00000018865.9	ENSMUST00000082365.5	Sult4a1	Sult4a1-201	Known	Known	None	0.0	None	None	None	None
m54284U_191213_120042/29557104/ccs	PacBio_Hippocampus_Rep2	mm10_ERCC_SIRV	chr2	5845246	5868741	+	9	1376	3506	319791	ENSMUSG00000025817.12	ENCODEMT000319791	Nudt5	ENCODEMT000319791	Known	NNC	None	0.30000001192092896	None	None	None	None
m54284U_191107_221739/1114609/ccs	PacBio_Cortex_Rep1	mm10_ERCC_SIRV	chr9	54661708	54604885	-	14	2710	27826	72721	ENSMUSG00000032281.11	ENSMUST00000034822.11	Acsbg1	Acsbg1-201	Known	Known	None	0.30000001192092896	None	None	None	None
m54284U_191213_120042/132186492/ccs	PacBio_Hippocampus_Rep2	mm10_ERCC_SIRV	chr7	49778445	49858248	+	16	2391	21537	56317	ENSMUSG00000030505.17	ENSMUST00000032715.12	Prmt3	Prmt3-201	Known	Known	None	0.30000001192092896	None	None	None	None
m54284U_191109_043049/74516699/ccs	PacBio_Cortex_Rep2	mm10_ERCC_SIRV	chr3	116008312	116029008	+	5	2796	9399	24578	ENSMUSG00000027963.14	ENSMUST00000106502.1	Extl2	Extl2-203	Known	Known	None	0.25	None	None	None	None
m54284U_191212_053548/51710276/ccs	PacBio_Hippocampus_Rep1	mm10_ERCC_SIRV	chr5	88765177	88783275	+	7	2891	14542	37880	ENSMUSG00000029366.10	ENSMUST00000031311.9	Dck	Dck-201	Known	Known	None	0.3499999940395355	None	None	None	None
m54284U_191213_120042/118098541/ccs	PacBio_Hippocampus_Rep2	mm10_ERCC_SIRV	chr6	108660640	108666762	+	5	2939	18356	48023	ENSMUSG00000030103.11	ENSMUST00000032194.10	Bhlhe40	Bhlhe40-201	Known	Known	None	0.30000001192092896	None	None	None	None
m54284U_191212_053548/54135472/ccs	PacBio_Hippocampus_Rep1	mm10_ERCC_SIRV	chr11	59848305	59817804	-	13	1946	33130	319098	ENSMUSG00000019373.11	ENCODEMT000319098	Cops3	ENCODEMT000319098	Known	NIC	None	0.30000001192092896	None	None	None	None
m54284U_191213_120042/153619072/ccs	PacBio_Hippocampus_Rep2	mm10_ERCC_SIRV	chr2	5845246	5868740	+	9	1375	3506	319791	ENSMUSG00000025817.12	ENCODEMT000319791	Nudt5	ENCODEMT000319791	Known	NNC	None	0.3499999940395355	None	None	None	None
m54284U_191212_053548/156108469/ccs	PacBio_Hippocampus_Rep1	mm10_ERCC_SIRV	chr17	46282999	46257877	-	11	2538	47641	319734	ENSMUSG00000012296.16	ENCODEMT000319734	Tjap1	ENCODEMT000319734	Known	NIC	None	0.20000000298023224	None	None	None	None
m54284U_191212_053548/31393165/ccs	PacBio_Hippocampus_Rep1	mm10_ERCC_SIRV	chr1	118321835	118333824	+	7	1895	1912	4597	ENSMUSG00000026377.12	ENSMUST00000027626.12	Nifk	Nifk-201	Known	Known	None	0.30000001192092896	None	None	None	None
m54284U_191213_120042/177341995/ccs	PacBio_Hippocampus_Rep2	mm10_ERCC_SIRV	chr7	49778445	49858260	+	16	2403	21537	56317	ENSMUSG00000030505.17	ENSMUST00000032715.12	Prmt3	Prmt3-201	Known	Known	None	0.25	None	None	None	None
m54284U_191213_120042/108003571/ccs	PacBio_Hippocampus_Rep2	mm10_ERCC_SIRV	chr15	84105608	84076099	-	7	2250	43954	113306	ENSMUSG00000018865.9	ENSMUST00000082365.5	Sult4a1	Sult4a1-201	Known	Known	None	0.0	None	None	None	None
m54284U_191109_043049/32246593/ccs	PacBio_Cortex_Rep2	mm10_ERCC_SIRV	chrX	166440761	166453137	+	5	1423	53792	139377	ENSMUSG00000079317.10	ENSMUST00000116495.7	Trappc2	Trappc2-203	Known	Known	None	0.30000001192092896	None	None	None	None
m54284U_191107_221739/1640439/ccs	PacBio_Cortex_Rep1	mm10_ERCC_SIRV	chr9	54661712	54604885	-	14	2714	27826	72721	ENSMUSG00000032281.11	ENSMUST00000034822.11	Acsbg1	Acsbg1-201	Known	Known	None	0.30000001192092896	None	None	None	None
m54284U_191213_120042/49482540/ccs	PacBio_Hippocampus_Rep2	mm10_ERCC_SIRV	chr13	105054952	104951317	-	6	1686	39871	103408	ENSMUSG00000021719.9	ENSMUST00000063551.6	Rgs7bp	Rgs7bp-201	Known	Known	None	0.6499999761581421	None	None	None	None
m54284U_191107_221739/30474500/ccs	PacBio_Cortex_Rep1	mm10_ERCC_SIRV	chr2	5845247	5868738	+	9	1372	3506	319791	ENSMUSG00000025817.12	ENCODEMT000319791	Nudt5	ENCODEMT000319791	Known	NNC	None	0.3499999940395355	None	None	None	None
m54284U_191213_120042/153487178/ccs	PacBio_Hippocampus_Rep2	mm10_ERCC_SIRV	chr6	108660640	108666769	+	5	2946	18356	48023	ENSMUSG00000030103.11	ENSMUST00000032194.10	Bhlhe40	Bhlhe40-201	Known	Known	None	0.30000001192092896	None	None	None	None
m54284U_191109_043049/77661988/ccs	PacBio_Cortex_Rep2	mm10_ERCC_SIRV	chr3	116008226	116028575	+	6	2454	9399	319780	ENSMUSG00000027963.14	ENCODEMT000319780	Extl2	ENCODEMT000319780	Known	ISM	Suffix	0.20000000298023224	None	None	None	None
m54284U_191212_053548/89327184/ccs	PacBio_Hippocampus_Rep1	mm10_ERCC_SIRV	chr5	88765177	88783274	+	7	2890	14542	37880	ENSMUSG00000029366.10	ENSMUST00000031311.9	Dck	Dck-201	Known	Known	None	0.30000001192092896	None	None	None	None
m54284U_191107_221739/110887237/ccs	PacBio_Cortex_Rep1	mm10_ERCC_SIRV	chr7	49778446	49858252	+	16	2394	21537	56317	ENSMUSG00000030505.17	ENSMUST00000032715.12	Prmt3	Prmt3-201	Known	Known	None	0.30000001192092896	None	None	None	None
m54284U_191212_053548/170657732/ccs	PacBio_Hippocampus_Rep1	mm10_ERCC_SIRV	chr17	46282998	46257877	-	10	3151	47641	319808	ENSMUSG00000012296.16	ENCODEMT000319808	Tjap1	ENCODEMT000319808	Known	NIC	None	0.20000000298023224	None	None	None	None
m54284U_191107_221739/81987164/ccs	PacBio_Cortex_Rep1	mm10_ERCC_SIRV	chr2	5845247	5868738	+	9	1372	3506	319791	ENSMUSG00000025817.12	ENCODEMT000319791	Nudt5	ENCODEMT000319791	Known	NNC	None	0.3499999940395355	None	None	None	None
m54284U_191107_221739/31458758/ccs	PacBio_Cortex_Rep1	mm10_ERCC_SIRV	chr6	108660641	108666776	+	5	2952	18356	48023	ENSMUSG00000030103.11	ENSMUST00000032194.10	Bhlhe40	Bhlhe40-201	Known	Known	None	0.20000000298023224	None	None	None	None
m54284U_191212_053548/56623189/ccs	PacBio_Hippocampus_Rep1	mm10_ERCC_SIRV	chr11	59839752	59817806	-	12	1549	33130	86856	ENSMUSG00000019373.11	ENSMUST00000019517.9	Cops3	Cops3-201	Known	Known	None	0.30000001192092896	None	None	None	None
m54284U_191213_120042/108005130/ccs	PacBio_Hippocampus_Rep2	mm10_ERCC_SIRV	chr15	84105627	84076099	-	7	2254	43954	113306	ENSMUSG00000018865.9	ENSMUST00000082365.5	Sult4a1	Sult4a1-201	Known	Known	None	0.0	None	None	None	None
m54284U_191107_221739/83690775/ccs	PacBio_Cortex_Rep1	mm10_ERCC_SIRV	chr2	5845247	5868736	+	9	1370	3506	319791	ENSMUSG00000025817.12	ENCODEMT000319791	Nudt5	ENCODEMT000319791	Known	NNC	None	0.44999998807907104	None	None	None	None
m54284U_191107_221739/1837106/ccs	PacBio_Cortex_Rep1	mm10_ERCC_SIRV	chr9	54661698	54604885	-	14	2700	27826	72721	ENSMUSG00000032281.11	ENSMUST00000034822.11	Acsbg1	Acsbg1-201	Known	Known	None	0.30000001192092896	None	None	None	None
m54284U_191213_120042/85983425/ccs	PacBio_Hippocampus_Rep2	mm10_ERCC_SIRV	chr13	105054645	104951332	-	7	1613	39871	318738	ENSMUSG00000021719.9	ENCODEMT000318738	Rgs7bp	ENCODEMT000318738	Known	NNC	None	0.6499999761581421	None	None	None	None
m54284U_191109_043049/86575268/ccs	PacBio_Cortex_Rep2	mm10_ERCC_SIRV	chr3	116008312	116028887	+	5	2675	9399	24578	ENSMUSG00000027963.14	ENSMUST00000106502.1	Extl2	Extl2-203	Known	Known	None	0.20000000298023224	None	None	None	None
m54284U_191107_221739/119868043/ccs	PacBio_Cortex_Rep1	mm10_ERCC_SIRV	chr7	49778446	49858249	+	16	2391	21537	56317	ENSMUSG00000030505.17	ENSMUST00000032715.12	Prmt3	Prmt3-201	Known	Known	None	0.30000001192092896	None	None	None	None
m54284U_191109_043049/61016720/ccs	PacBio_Cortex_Rep2	mm10_ERCC_SIRV	chrX	166440761	166452896	+	5	1182	53792	139377	ENSMUSG00000079317.10	ENSMUST00000116495.7	Trappc2	Trappc2-203	Known	Known	None	0.15000000596046448	None	None	None	None
m54284U_191212_053548/38733603/ccs	PacBio_Hippocampus_Rep1	mm10_ERCC_SIRV	chr1	118321835	118333587	+	7	1658	1912	4597	ENSMUSG00000026377.12	ENSMUST00000027626.12	Nifk	Nifk-201	Known	Known	None	0.15000000596046448	None	None	None	None
m54284U_191107_221739/152373196/ccs	PacBio_Cortex_Rep1	mm10_ERCC_SIRV	chr6	108660641	108666770	+	5	2946	18356	48023	ENSMUSG00000030103.11	ENSMUST00000032194.10	Bhlhe40	Bhlhe40-201	Known	Known	None	0.30000001192092896	None	None	None	None
m54284U_191213_120042/63833260/ccs	PacBio_Hippocampus_Rep2	mm10_ERCC_SIRV	chr17	46282998	46257877	-	10	2411	47641	124463	ENSMUSG00000012296.16	ENSMUST00000225080.1	Tjap1	Tjap1-211	Known	Known	None	0.20000000298023224	None	None	None	None
m54284U_191212_053548/105317567/ccs	PacBio_Hippocampus_Rep1	mm10_ERCC_SIRV	chr5	88765177	88783275	+	7	2891	14542	37880	ENSMUSG00000029366.10	ENSMUST00000031311.9	Dck	Dck-201	Known	Known	None	0.3499999940395355	None	None	None	None
m54284U_191107_221739/90048788/ccs	PacBio_Cortex_Rep1	mm10_ERCC_SIRV	chr2	5845247	5868740	+	9	1374	3506	319791	ENSMUSG00000025817.12	ENCODEMT000319791	Nudt5	ENCODEMT000319791	Known	NNC	None	0.3499999940395355	None	None	None	None
m54284U_191109_043049/25102891/ccs	PacBio_Cortex_Rep2	mm10_ERCC_SIRV	chr7	49778450	49858257	+	16	2337	21537	319538	ENSMUSG00000030505.17	ENCODEMT000319538	Prmt3	ENCODEMT000319538	Known	NIC	None	0.3499999940395355	None	None	None	None
m54284U_191213_120042/108529688/ccs	PacBio_Hippocampus_Rep2	mm10_ERCC_SIRV	chr15	84105662	84076099	-	7	2289	43954	113306	ENSMUSG00000018865.9	ENSMUST00000082365.5	Sult4a1	Sult4a1-201	Known	Known	None	0.0	None	None	None	None
m54284U_191107_221739/136053353/ccs	PacBio_Cortex_Rep1	mm10_ERCC_SIRV	chr2	5845247	5868740	+	9	1374	3506	319791	ENSMUSG00000025817.12	ENCODEMT000319791	Nudt5	ENCODEMT000319791	Known	NNC	None	0.3499999940395355	None	None	None	None
m54284U_191109_043049/97846766/ccs	PacBio_Cortex_Rep2	mm10_ERCC_SIRV	chr3	116008312	116028561	+	5	2349	9399	24578	ENSMUSG00000027963.14	ENSMUST00000106502.1	Extl2	Extl2-203	Known	Known	None	0.25	None	None	None	None
m54284U_191107_221739/1901475/ccs	PacBio_Cortex_Rep1	mm10_ERCC_SIRV	chr9	54661698	54604885	-	14	2700	27826	72721	ENSMUSG00000032281.11	ENSMUST00000034822.11	Acsbg1	Acsbg1-201	Known	Known	None	0.30000001192092896	None	None	None	None
m54284U_191213_120042/95814449/ccs	PacBio_Hippocampus_Rep2	mm10_ERCC_SIRV	chr13	105054835	104951317	-	6	1569	39871	103408	ENSMUSG00000021719.9	ENSMUST00000063551.6	Rgs7bp	Rgs7bp-201	Known	Known	None	0.6499999761581421	None	None	None	None
m54284U_191212_053548/56625162/ccs	PacBio_Hippocampus_Rep1	mm10_ERCC_SIRV	chr11	59839785	59817806	-	12	1582	33130	86856	ENSMUSG00000019373.11	ENSMUST00000019517.9	Cops3	Cops3-201	Known	Known	None	0.30000001192092896	None	None	None	None
m54284U_191107_221739/129696104/ccs	PacBio_Cortex_Rep1	mm10_ERCC_SIRV	chr6	108660642	108666776	+	5	2951	18356	48023	ENSMUSG00000030103.11	ENSMUST00000032194.10	Bhlhe40	Bhlhe40-201	Known	Known	None	0.20000000298023224	None	None	None	None
m54284U_191213_120042/79825354/ccs	PacBio_Hippocampus_Rep2	mm10_ERCC_SIRV	chr17	46282999	46257879	-	11	2438	47641	319725	ENSMUSG00000012296.16	ENCODEMT000319725	Tjap1	ENCODEMT000319725	Known	NIC	None	0.20000000298023224	None	None	None	None
m54284U_191109_043049/62063540/ccs	PacBio_Cortex_Rep2	mm10_ERCC_SIRV	chr7	49778446	49858265	+	16	2407	21537	56317	ENSMUSG00000030505.17	ENSMUST00000032715.12	Prmt3	Prmt3-201	Known	Known	None	0.3499999940395355	None	None	None	None
m54284U_191107_221739/160366965/ccs	PacBio_Cortex_Rep1	mm10_ERCC_SIRV	chr2	5845247	5868740	+	9	1374	3506	319791	ENSMUSG00000025817.12	ENCODEMT000319791	Nudt5	ENCODEMT000319791	Known	NNC	None	0.3499999940395355	None	None	None	None
m54284U_191212_053548/115343447/ccs	PacBio_Hippocampus_Rep1	mm10_ERCC_SIRV	chr5	88765177	88783235	+	7	2851	14542	37880	ENSMUSG00000029366.10	ENSMUST00000031311.9	Dck	Dck-201	Known	Known	None	0.44999998807907104	None	None	None	None
m54284U_191107_221739/162398300/ccs	PacBio_Cortex_Rep1	mm10_ERCC_SIRV	chr2	5845252	5868736	+	10	1444	3506	319809	ENSMUSG00000025817.12	ENCODEMT000319809	Nudt5	ENCODEMT000319809	Known	NNC	None	0.3499999940395355	None	None	None	None
m54284U_191213_120042/108593434/ccs	PacBio_Hippocampus_Rep2	mm10_ERCC_SIRV	chr15	84105630	84076099	-	7	2257	43954	113306	ENSMUSG00000018865.9	ENSMUST00000082365.5	Sult4a1	Sult4a1-201	Known	Known	None	0.0	None	None	None	None
m54284U_191109_043049/123143018/ccs	PacBio_Cortex_Rep2	mm10_ERCC_SIRV	chr3	116008312	116028998	+	5	2786	9399	24578	ENSMUSG00000027963.14	ENSMUST00000106502.1	Extl2	Extl2-203	Known	Known	None	0.30000001192092896	None	None	None	None
m54284U_191109_043049/103416340/ccs	PacBio_Cortex_Rep2	mm10_ERCC_SIRV	chr7	49778450	49858265	+	16	2345	21537	319538	ENSMUSG00000030505.17	ENCODEMT000319538	Prmt3	ENCODEMT000319538	Known	NIC	None	0.30000001192092896	None	None	None	None
m54284U_191109_043049/27527339/ccs	PacBio_Cortex_Rep2	mm10_ERCC_SIRV	chr6	108660642	108666769	+	5	2944	18356	48023	ENSMUSG00000030103.11	ENSMUST00000032194.10	Bhlhe40	Bhlhe40-201	Known	Known	None	0.30000001192092896	None	None	None	None
m54284U_191109_043049/107874030/ccs	PacBio_Cortex_Rep2	mm10_ERCC_SIRV	chrX	166440761	166453138	+	5	1424	53792	139377	ENSMUSG00000079317.10	ENSMUST00000116495.7	Trappc2	Trappc2-203	Known	Known	None	0.30000001192092896	None	None	None	None
m54284U_191213_120042/117375851/ccs	PacBio_Hippocampus_Rep2	mm10_ERCC_SIRV	chr17	46282999	46257878	-	12	2535	47641	319749	ENSMUSG00000012296.16	ENCODEMT000319749	Tjap1	ENCODEMT000319749	Known	NIC	None	0.20000000298023224	None	None	None	None
m54284U_191109_043049/34802079/ccs	PacBio_Cortex_Rep2	mm10_ERCC_SIRV	chr2	5845247	5868740	+	9	1374	3506	319791	ENSMUSG00000025817.12	ENCODEMT000319791	Nudt5	ENCODEMT000319791	Known	NNC	None	0.3499999940395355	None	None	None	None
m54284U_191212_053548/48169149/ccs	PacBio_Hippocampus_Rep1	mm10_ERCC_SIRV	chr1	118321835	118333589	+	7	1660	1912	4597	ENSMUSG00000026377.12	ENSMUST00000027626.12	Nifk	Nifk-201	Known	Known	None	0.15000000596046448	None	None	None	None
m54284U_191107_221739/2689437/ccs	PacBio_Cortex_Rep1	mm10_ERCC_SIRV	chr9	54661698	54604885	-	14	2700	27826	72721	ENSMUSG00000032281.11	ENSMUST00000034822.11	Acsbg1	Acsbg1-201	Known	Known	None	0.30000001192092896	None	None	None	None
m54284U_191213_120042/122030929/ccs	PacBio_Hippocampus_Rep2	mm10_ERCC_SIRV	chr13	105054816	104951317	-	6	1550	39871	103408	ENSMUSG00000021719.9	ENSMUST00000063551.6	Rgs7bp	Rgs7bp-201	Known	Known	None	0.6499999761581421	None	None	None	None
m54284U_191109_043049/117047615/ccs	PacBio_Cortex_Rep2	mm10_ERCC_SIRV	chr7	49778450	49858247	+	16	2327	21537	319538	ENSMUSG00000030505.17	ENCODEMT000319538	Prmt3	ENCODEMT000319538	Known	NIC	None	0.5	None	None	None	None
m54284U_191212_053548/127403717/ccs	PacBio_Hippocampus_Rep1	mm10_ERCC_SIRV	chr5	88765177	88783268	+	7	2884	14542	37880	ENSMUSG00000029366.10	ENSMUST00000031311.9	Dck	Dck-201	Known	Known	None	0.20000000298023224	None	None	None	None
m54284U_191109_043049/153946394/ccs	PacBio_Cortex_Rep2	mm10_ERCC_SIRV	chr6	108660642	108666771	+	5	2946	18356	48023	ENSMUSG00000030103.11	ENSMUST00000032194.10	Bhlhe40	Bhlhe40-201	Known	Known	None	0.30000001192092896	None	None	None	None
m54284U_191213_120042/108725358/ccs	PacBio_Hippocampus_Rep2	mm10_ERCC_SIRV	chr15	84105626	84076099	-	7	2253	43954	113306	ENSMUSG00000018865.9	ENSMUST00000082365.5	Sult4a1	Sult4a1-201	Known	Known	None	0.0	None	None	None	None
m54284U_191212_053548/57278584/ccs	PacBio_Hippocampus_Rep1	mm10_ERCC_SIRV	chr11	59839806	59817804	-	11	3089	33130	319182	ENSMUSG00000019373.11	ENCODEMT000319182	Cops3	ENCODEMT000319182	Known	NIC	None	0.30000001192092896	None	None	None	None
m54284U_191109_043049/141626041/ccs	PacBio_Cortex_Rep2	mm10_ERCC_SIRV	chr3	116008312	116028702	+	5	2490	9399	24578	ENSMUSG00000027963.14	ENSMUST00000106502.1	Extl2	Extl2-203	Known	Known	None	0.10000000149011612	None	None	None	None
m54284U_191109_043049/35130089/ccs	PacBio_Cortex_Rep2	mm10_ERCC_SIRV	chr2	5845244	5869651	+	9	2399	3506	319793	ENSMUSG00000025817.12	ENCODEMT000319793	Nudt5	ENCODEMT000319793	Known	NIC	None	0.15000000596046448	None	None	None	None
m54284U_191213_120042/118032234/ccs	PacBio_Hippocampus_Rep2	mm10_ERCC_SIRV	chr17	46282997	46257877	-	10	2410	47641	124463	ENSMUSG00000012296.16	ENSMUST00000225080.1	Tjap1	Tjap1-211	Known	Known	None	0.20000000298023224	None	None	None	None
m54284U_191212_053548/3081133/ccs	PacBio_Hippocampus_Rep1	mm10_ERCC_SIRV	chr7	49778446	49858251	+	16	2393	21537	56317	ENSMUSG00000030505.17	ENSMUST00000032715.12	Prmt3	Prmt3-201	Known	Known	None	0.30000001192092896	None	None	None	None
m54284U_191107_221739/3147612/ccs	PacBio_Cortex_Rep1	mm10_ERCC_SIRV	chr9	54661698	54604885	-	14	2700	27826	72721	ENSMUSG00000032281.11	ENSMUST00000034822.11	Acsbg1	Acsbg1-201	Known	Known	None	0.30000001192092896	None	None	None	None
m54284U_191107_221739/3212415/ccs	PacBio_Cortex_Rep1	mm10_ERCC_SIRV	chr13	105054850	104951318	-	6	1583	39871	103408	ENSMUSG00000021719.9	ENSMUST00000063551.6	Rgs7bp	Rgs7bp-201	Known	Known	None	0.6000000238418579	None	None	None	None
m54284U_191109_043049/129565237/ccs	PacBio_Cortex_Rep2	mm10_ERCC_SIRV	chr2	5845247	5868740	+	9	1374	3506	319791	ENSMUSG00000025817.12	ENCODEMT000319791	Nudt5	ENCODEMT000319791	Known	NNC	None	0.3499999940395355	None	None	None	None
m54284U_191212_053548/59901544/ccs	PacBio_Hippocampus_Rep1	mm10_ERCC_SIRV	chr6	108660634	108666928	+	5	3013	18356	319733	ENSMUSG00000030103.11	ENCODEMT000319733	Bhlhe40	ENCODEMT000319733	Known	NNC	None	0.30000001192092896	None	None	None	None
m54284U_191109_043049/134679019/ccs	PacBio_Cortex_Rep2	mm10_ERCC_SIRV	chrX	166440761	166451979	+	3	2383	53792	139378	ENSMUSG00000079317.10	ENSMUST00000154573.7	Trappc2	Trappc2-204	Known	Known	None	0.8500000238418579	None	None	None	None
m54284U_191213_120042/134676554/ccs	PacBio_Hippocampus_Rep2	mm10_ERCC_SIRV	chr17	46283002	46257877	-	11	2431	47641	319810	ENSMUSG00000012296.16	ENCODEMT000319810	Tjap1	ENCODEMT000319810	Known	NIC	None	0.20000000298023224	None	None	None	None
m54284U_191212_053548/31131593/ccs	PacBio_Hippocampus_Rep1	mm10_ERCC_SIRV	chr7	49778446	49858248	+	16	2390	21537	56317	ENSMUSG00000030505.17	ENSMUST00000032715.12	Prmt3	Prmt3-201	Known	Known	None	0.30000001192092896	None	None	None	None
m54284U_191212_053548/127926443/ccs	PacBio_Hippocampus_Rep1	mm10_ERCC_SIRV	chr5	88765177	88783273	+	7	2889	14542	37880	ENSMUSG00000029366.10	ENSMUST00000031311.9	Dck	Dck-201	Known	Known	None	0.25	None	None	None	None
m54284U_191213_120042/108726824/ccs	PacBio_Hippocampus_Rep2	mm10_ERCC_SIRV	chr15	84105614	84076099	-	7	2241	43954	113306	ENSMUSG00000018865.9	ENSMUST00000082365.5	Sult4a1	Sult4a1-201	Known	Known	None	0.0	None	None	None	None
m54284U_191109_043049/155452875/ccs	PacBio_Cortex_Rep2	mm10_ERCC_SIRV	chr3	116008312	116028424	+	5	2212	9399	24578	ENSMUSG00000027963.14	ENSMUST00000106502.1	Extl2	Extl2-203	Known	Known	None	0.3499999940395355	None	None	None	None
m54284U_191109_043049/166790570/ccs	PacBio_Cortex_Rep2	mm10_ERCC_SIRV	chr2	5845247	5870814	+	9	3452	3506	319791	ENSMUSG00000025817.12	ENCODEMT000319791	Nudt5	ENCODEMT000319791	Known	NNC	None	0.3499999940395355	None	None	None	None
m54284U_191107_221739/79628979/ccs	PacBio_Cortex_Rep1	mm10_ERCC_SIRV	chr6	108660643	108666771	+	5	2945	18356	48023	ENSMUSG00000030103.11	ENSMUST00000032194.10	Bhlhe40	Bhlhe40-201	Known	Known	None	0.30000001192092896	None	None	None	None
m54284U_191212_053548/92405810/ccs	PacBio_Hippocampus_Rep1	mm10_ERCC_SIRV	chr1	118321835	118333589	+	7	1660	1912	4597	ENSMUSG00000026377.12	ENSMUST00000027626.12	Nifk	Nifk-201	Known	Known	None	0.15000000596046448	None	None	None	None
m54284U_191212_053548/58919183/ccs	PacBio_Hippocampus_Rep1	mm10_ERCC_SIRV	chr11	59839788	59817806	-	12	1585	33130	86856	ENSMUSG00000019373.11	ENSMUST00000019517.9	Cops3	Cops3-201	Known	Known	None	0.30000001192092896	None	None	None	None
m54284U_191107_221739/3344357/ccs	PacBio_Cortex_Rep1	mm10_ERCC_SIRV	chr9	54661698	54604885	-	14	2700	27826	72721	ENSMUSG00000032281.11	ENSMUST00000034822.11	Acsbg1	Acsbg1-201	Known	Known	None	0.30000001192092896	None	None	None	None
m54284U_191212_053548/21692545/ccs	PacBio_Hippocampus_Rep1	mm10_ERCC_SIRV	chr2	5845253	5868736	+	10	1444	3506	319809	ENSMUSG00000025817.12	ENCODEMT000319809	Nudt5	ENCODEMT000319809	Known	NNC	None	0.3499999940395355	None	None	None	None
m54284U_191212_053548/78119398/ccs	PacBio_Hippocampus_Rep1	mm10_ERCC_SIRV	chr7	49778446	49858251	+	16	2393	21537	56317	ENSMUSG00000030505.17	ENSMUST00000032715.12	Prmt3	Prmt3-201	Known	Known	None	0.30000001192092896	None	None	None	None
m54284U_191107_221739/100402014/ccs	PacBio_Cortex_Rep1	mm10_ERCC_SIRV	chr13	105054854	104951318	-	6	1587	39871	103408	ENSMUSG00000021719.9	ENSMUST00000063551.6	Rgs7bp	Rgs7bp-201	Known	Known	None	0.6000000238418579	None	None	None	None
m54284U_191213_120042/137888998/ccs	PacBio_Hippocampus_Rep2	mm10_ERCC_SIRV	chr17	46282999	46257877	-	12	3346	47641	319811	ENSMUSG00000012296.16	ENCODEMT000319811	Tjap1	ENCODEMT000319811	Known	NIC	None	0.20000000298023224	None	None	None	None
m54284U_191213_120042/108790230/ccs	PacBio_Hippocampus_Rep2	mm10_ERCC_SIRV	chr15	84105644	84076099	-	7	2271	43954	113306	ENSMUSG00000018865.9	ENSMUST00000082365.5	Sult4a1	Sult4a1-201	Known	Known	None	0.0	None	None	None	None
m54284U_191107_221739/96602128/ccs	PacBio_Cortex_Rep1	mm10_ERCC_SIRV	chr6	108660643	108666767	+	5	2941	18356	48023	ENSMUSG00000030103.11	ENSMUST00000032194.10	Bhlhe40	Bhlhe40-201	Known	Known	None	0.30000001192092896	None	None	None	None
m54284U_191212_053548/67896267/ccs	PacBio_Hippocampus_Rep1	mm10_ERCC_SIRV	chr2	5845253	5868734	+	10	1442	3506	319809	ENSMUSG00000025817.12	ENCODEMT000319809	Nudt5	ENCODEMT000319809	Known	NNC	None	0.3499999940395355	None	None	None	None
m54284U_191212_053548/129696821/ccs	PacBio_Hippocampus_Rep1	mm10_ERCC_SIRV	chr5	88765177	88783273	+	7	2889	14542	37880	ENSMUSG00000029366.10	ENSMUST00000031311.9	Dck	Dck-201	Known	Known	None	0.25	None	None	None	None
m54284U_191109_043049/155453262/ccs	PacBio_Cortex_Rep2	mm10_ERCC_SIRV	chr3	116008312	116028329	+	5	2117	9399	24578	ENSMUSG00000027963.14	ENSMUST00000106502.1	Extl2	Extl2-203	Known	Known	None	0.550000011920929	None	None	None	None
m54284U_191109_043049/161548724/ccs	PacBio_Cortex_Rep2	mm10_ERCC_SIRV	chrX	166440761	166453136	+	5	1422	53792	139377	ENSMUSG00000079317.10	ENSMUST00000116495.7	Trappc2	Trappc2-203	Known	Known	None	0.30000001192092896	None	None	None	None
m54284U_191212_053548/102042440/ccs	PacBio_Hippocampus_Rep1	mm10_ERCC_SIRV	chr7	49778446	49858251	+	16	2393	21537	56317	ENSMUSG00000030505.17	ENSMUST00000032715.12	Prmt3	Prmt3-201	Known	Known	None	0.30000001192092896	None	None	None	None
m54284U_191212_053548/95554095/ccs	PacBio_Hippocampus_Rep1	mm10_ERCC_SIRV	chr2	5845264	5870990	+	9	3444	3506	319801	ENSMUSG00000025817.12	ENCODEMT000319801	Nudt5	ENCODEMT000319801	Known	NIC	None	0.25	None	None	None	None
m54284U_191213_120042/150274261/ccs	PacBio_Hippocampus_Rep2	mm10_ERCC_SIRV	chr17	46283009	46257879	-	11	2448	47641	319725	ENSMUSG00000012296.16	ENCODEMT000319725	Tjap1	ENCODEMT000319725	Known	NIC	None	0.20000000298023224	None	None	None	None
m54284U_191107_221739/114360356/ccs	PacBio_Cortex_Rep1	mm10_ERCC_SIRV	chr13	105054937	104951318	-	6	1670	39871	103408	ENSMUSG00000021719.9	ENSMUST00000063551.6	Rgs7bp	Rgs7bp-201	Known	Known	None	0.6000000238418579	None	None	None	None
m54284U_191213_120042/108857071/ccs	PacBio_Hippocampus_Rep2	mm10_ERCC_SIRV	chr15	84105609	84076099	-	7	2236	43954	113306	ENSMUSG00000018865.9	ENSMUST00000082365.5	Sult4a1	Sult4a1-201	Known	Known	None	0.0	None	None	None	None
m54284U_191107_221739/4000525/ccs	PacBio_Cortex_Rep1	mm10_ERCC_SIRV	chr9	54661697	54604885	-	14	2699	27826	72721	ENSMUSG00000032281.11	ENSMUST00000034822.11	Acsbg1	Acsbg1-201	Known	Known	None	0.30000001192092896	None	None	None	None
m54284U_191107_221739/116262048/ccs	PacBio_Cortex_Rep1	mm10_ERCC_SIRV	chr6	108660643	108666541	+	5	2715	18356	48023	ENSMUSG00000030103.11	ENSMUST00000032194.10	Bhlhe40	Bhlhe40-201	Known	Known	None	0.3499999940395355	None	None	None	None
m54284U_191212_053548/60556149/ccs	PacBio_Hippocampus_Rep1	mm10_ERCC_SIRV	chr11	59839779	59817806	-	12	1576	33130	86856	ENSMUSG00000019373.11	ENSMUST00000019517.9	Cops3	Cops3-201	Known	Known	None	0.30000001192092896	None	None	None	None
m54284U_191212_053548/117244527/ccs	PacBio_Hippocampus_Rep1	mm10_ERCC_SIRV	chr7	49778446	49858249	+	16	2391	21537	56317	ENSMUSG00000030505.17	ENSMUST00000032715.12	Prmt3	Prmt3-201	Known	Known	None	0.30000001192092896	None	None	None	None
m54284U_191212_053548/117574415/ccs	PacBio_Hippocampus_Rep1	mm10_ERCC_SIRV	chr2	5845247	5868740	+	9	1374	3506	319791	ENSMUSG00000025817.12	ENCODEMT000319791	Nudt5	ENCODEMT000319791	Known	NNC	None	0.3499999940395355	None	None	None	None
m54284U_191109_043049/160498987/ccs	PacBio_Cortex_Rep2	mm10_ERCC_SIRV	chr3	116008312	116029016	+	5	2804	9399	24578	ENSMUSG00000027963.14	ENSMUST00000106502.1	Extl2	Extl2-203	Known	Known	None	0.10000000149011612	None	None	None	None
m54284U_191212_053548/130222244/ccs	PacBio_Hippocampus_Rep1	mm10_ERCC_SIRV	chr5	88765177	88783272	+	7	2888	14542	37880	ENSMUSG00000029366.10	ENSMUST00000031311.9	Dck	Dck-201	Known	Known	None	0.20000000298023224	None	None	None	None
m54284U_191213_120042/108986867/ccs	PacBio_Hippocampus_Rep2	mm10_ERCC_SIRV	chr15	84105648	84076099	-	7	2275	43954	113306	ENSMUSG00000018865.9	ENSMUST00000082365.5	Sult4a1	Sult4a1-201	Known	Known	None	0.0	None	None	None	None
m54284U_191213_120042/157615323/ccs	PacBio_Hippocampus_Rep2	mm10_ERCC_SIRV	chr17	46283000	46258013	-	13	2665	47641	319720	ENSMUSG00000012296.16	ENCODEMT000319720	Tjap1	ENCODEMT000319720	Known	NIC	None	0.20000000298023224	None	None	None	None
m54284U_191107_221739/118360079/ccs	PacBio_Cortex_Rep1	mm10_ERCC_SIRV	chr13	105054860	104951318	-	6	1593	39871	103408	ENSMUSG00000021719.9	ENSMUST00000063551.6	Rgs7bp	Rgs7bp-201	Known	Known	None	0.6000000238418579	None	None	None	None
m54284U_191212_053548/109905440/ccs	PacBio_Hippocampus_Rep1	mm10_ERCC_SIRV	chr1	118321835	118333822	+	7	1893	1912	4597	ENSMUSG00000026377.12	ENSMUST00000027626.12	Nifk	Nifk-201	Known	Known	None	0.25	None	None	None	None
m54284U_191212_053548/134743476/ccs	PacBio_Hippocampus_Rep1	mm10_ERCC_SIRV	chr2	5845247	5868738	+	9	1372	3506	319791	ENSMUSG00000025817.12	ENCODEMT000319791	Nudt5	ENCODEMT000319791	Known	NNC	None	0.3499999940395355	None	None	None	None
m54284U_191107_221739/180421344/ccs	PacBio_Cortex_Rep1	mm10_ERCC_SIRV	chr6	108660643	108666770	+	5	2944	18356	48023	ENSMUSG00000030103.11	ENSMUST00000032194.10	Bhlhe40	Bhlhe40-201	Known	Known	None	0.30000001192092896	None	None	None	None
m54284U_191213_120042/37094339/ccs	PacBio_Hippocampus_Rep2	mm10_ERCC_SIRV	chrX	166440761	166453138	+	5	1424	53792	139377	ENSMUSG00000079317.10	ENSMUST00000116495.7	Trappc2	Trappc2-203	Known	Known	None	0.30000001192092896	None	None	None	None
m54284U_191107_221739/4195965/ccs	PacBio_Cortex_Rep1	mm10_ERCC_SIRV	chr9	54661698	54604885	-	14	2700	27826	72721	ENSMUSG00000032281.11	ENSMUST00000034822.11	Acsbg1	Acsbg1-201	Known	Known	None	0.30000001192092896	None	None	None	None
m54284U_191212_053548/177472772/ccs	PacBio_Hippocampus_Rep1	mm10_ERCC_SIRV	chr7	49778446	49858251	+	16	2393	21537	56317	ENSMUSG00000030505.17	ENSMUST00000032715.12	Prmt3	Prmt3-201	Known	Known	None	0.30000001192092896	None	None	None	None
m54284U_191213_120042/109053299/ccs	PacBio_Hippocampus_Rep2	mm10_ERCC_SIRV	chr15	84105608	84076099	-	7	2235	43954	113306	ENSMUSG00000018865.9	ENSMUST00000082365.5	Sult4a1	Sult4a1-201	Known	Known	None	0.0	None	None	None	None
m54284U_191213_120042/164692984/ccs	PacBio_Hippocampus_Rep2	mm10_ERCC_SIRV	chr17	46282996	46257877	-	9	2315	47641	319812	ENSMUSG00000012296.16	ENCODEMT000319812	Tjap1	ENCODEMT000319812	Known	NIC	None	0.20000000298023224	None	None	None	None
m54284U_191212_053548/173541744/ccs	PacBio_Hippocampus_Rep1	mm10_ERCC_SIRV	chr2	5845247	5868736	+	9	1370	3506	319791	ENSMUSG00000025817.12	ENCODEMT000319791	Nudt5	ENCODEMT000319791	Known	NNC	None	0.44999998807907104	None	None	None	None
m54284U_191109_043049/160760025/ccs	PacBio_Cortex_Rep2	mm10_ERCC_SIRV	chr3	116008312	116028388	+	5	2176	9399	24578	ENSMUSG00000027963.14	ENSMUST00000106502.1	Extl2	Extl2-203	Known	Known	None	0.4000000059604645	None	None	None	None
m54284U_191212_053548/133302943/ccs	PacBio_Hippocampus_Rep1	mm10_ERCC_SIRV	chr5	88765177	88783273	+	7	2889	14542	37880	ENSMUSG00000029366.10	ENSMUST00000031311.9	Dck	Dck-201	Known	Known	None	0.25	None	None	None	None
m54284U_191107_221739/144901886/ccs	PacBio_Cortex_Rep1	mm10_ERCC_SIRV	chr13	105054833	104951318	-	6	1566	39871	103408	ENSMUSG00000021719.9	ENSMUST00000063551.6	Rgs7bp	Rgs7bp-201	Known	Known	None	0.6000000238418579	None	None	None	None
m54284U_191109_043049/42139990/ccs	PacBio_Cortex_Rep2	mm10_ERCC_SIRV	chr6	108660643	108666766	+	5	2940	18356	48023	ENSMUSG00000030103.11	ENSMUST00000032194.10	Bhlhe40	Bhlhe40-201	Known	Known	None	0.30000001192092896	None	None	None	None
m54284U_191213_120042/84346343/ccs	PacBio_Hippocampus_Rep2	mm10_ERCC_SIRV	chr7	49778446	49858249	+	16	2391	21537	56317	ENSMUSG00000030505.17	ENSMUST00000032715.12	Prmt3	Prmt3-201	Known	Known	None	0.30000001192092896	None	None	None	None
m54284U_191213_120042/109314876/ccs	PacBio_Hippocampus_Rep2	mm10_ERCC_SIRV	chr15	84105620	84076099	-	7	2241	43954	113306	ENSMUSG00000018865.9	ENSMUST00000082365.5	Sult4a1	Sult4a1-201	Known	Known	None	0.0	None	None	None	None
m54284U_191212_053548/61408755/ccs	PacBio_Hippocampus_Rep1	mm10_ERCC_SIRV	chr11	59839834	59817806	-	12	1631	33130	86856	ENSMUSG00000019373.11	ENSMUST00000019517.9	Cops3	Cops3-201	Known	Known	None	0.30000001192092896	None	None	None	None
m54284U_191213_120042/178651167/ccs	PacBio_Hippocampus_Rep2	mm10_ERCC_SIRV	chr17	46259397	46257879	-	1	1509	47641	319724	ENSMUSG00000012296.16	ENCODEMT000319724	Tjap1	ENCODEMT000319724	Known	ISM	None	0.20000000298023224	None	None	None	None
m54284U_191213_120042/49678598/ccs	PacBio_Hippocampus_Rep2	mm10_ERCC_SIRV	chr2	5845247	5868740	+	9	1374	3506	319791	ENSMUSG00000025817.12	ENCODEMT000319791	Nudt5	ENCODEMT000319791	Known	NNC	None	0.3499999940395355	None	None	None	None
m54284U_191107_221739/4262174/ccs	PacBio_Cortex_Rep1	mm10_ERCC_SIRV	chr9	54661699	54604885	-	14	2701	27826	72721	ENSMUSG00000032281.11	ENSMUST00000034822.11	Acsbg1	Acsbg1-201	Known	Known	None	0.30000001192092896	None	None	None	None
m54284U_191107_221739/95748141/ccs	PacBio_Cortex_Rep1	mm10_ERCC_SIRV	chr7	49778447	49858250	+	16	2391	21537	56317	ENSMUSG00000030505.17	ENSMUST00000032715.12	Prmt3	Prmt3-201	Known	Known	None	0.30000001192092896	None	None	None	None
m54284U_191212_053548/46990986/ccs	PacBio_Hippocampus_Rep1	mm10_ERCC_SIRV	chr13	105054781	104951318	-	6	1514	39871	103408	ENSMUSG00000021719.9	ENSMUST00000063551.6	Rgs7bp	Rgs7bp-201	Known	Known	None	0.6000000238418579	None	None	None	None
m54284U_191213_120042/109512951/ccs	PacBio_Hippocampus_Rep2	mm10_ERCC_SIRV	chr15	84105627	84076099	-	7	2254	43954	113306	ENSMUSG00000018865.9	ENSMUST00000082365.5	Sult4a1	Sult4a1-201	Known	Known	None	0.0	None	None	None	None
m54284U_191213_120042/54528555/ccs	PacBio_Hippocampus_Rep2	mm10_ERCC_SIRV	chr2	5845247	5870814	+	9	3452	3506	319791	ENSMUSG00000025817.12	ENCODEMT000319791	Nudt5	ENCODEMT000319791	Known	NNC	None	0.3499999940395355	None	None	None	None
m54284U_191212_053548/1771844/ccs	PacBio_Hippocampus_Rep1	mm10_ERCC_SIRV	chr3	116008312	116028901	+	5	2689	9399	24578	ENSMUSG00000027963.14	ENSMUST00000106502.1	Extl2	Extl2-203	Known	Known	None	0.30000001192092896	None	None	None	None
m54284U_191109_043049/45941209/ccs	PacBio_Cortex_Rep2	mm10_ERCC_SIRV	chr6	108660643	108666772	+	5	2946	18356	48023	ENSMUSG00000030103.11	ENSMUST00000032194.10	Bhlhe40	Bhlhe40-201	Known	Known	None	0.25	None	None	None	None
m54284U_191213_120042/43911951/ccs	PacBio_Hippocampus_Rep2	mm10_ERCC_SIRV	chrX	166440761	166453138	+	5	1424	53792	139377	ENSMUSG00000079317.10	ENSMUST00000116495.7	Trappc2	Trappc2-203	Known	Known	None	0.30000001192092896	None	None	None	None
m54284U_191107_221739/32703232/ccs	PacBio_Cortex_Rep1	mm10_ERCC_SIRV	chr17	46283003	46257879	-	10	3119	47641	319751	ENSMUSG00000012296.16	ENCODEMT000319751	Tjap1	ENCODEMT000319751	Known	NIC	None	0.20000000298023224	None	None	None	None
m54284U_191212_053548/110952704/ccs	PacBio_Hippocampus_Rep1	mm10_ERCC_SIRV	chr1	118321835	118333586	+	7	1657	1912	4597	ENSMUSG00000026377.12	ENSMUST00000027626.12	Nifk	Nifk-201	Known	Known	None	0.15000000596046448	None	None	None	None
m54284U_191212_053548/145556427/ccs	PacBio_Hippocampus_Rep1	mm10_ERCC_SIRV	chr5	88765177	88783275	+	7	2891	14542	37880	ENSMUSG00000029366.10	ENSMUST00000031311.9	Dck	Dck-201	Known	Known	None	0.3499999940395355	None	None	None	None
m54284U_191107_221739/4917045/ccs	PacBio_Cortex_Rep1	mm10_ERCC_SIRV	chr9	54661747	54604885	-	14	2749	27826	72721	ENSMUSG00000032281.11	ENSMUST00000034822.11	Acsbg1	Acsbg1-201	Known	Known	None	0.30000001192092896	None	None	None	None
m54284U_191213_120042/72615158/ccs	PacBio_Hippocampus_Rep2	mm10_ERCC_SIRV	chr2	5845247	5870812	+	9	3450	3506	319791	ENSMUSG00000025817.12	ENCODEMT000319791	Nudt5	ENCODEMT000319791	Known	NNC	None	0.30000001192092896	None	None	None	None
m54284U_191109_043049/108332415/ccs	PacBio_Cortex_Rep2	mm10_ERCC_SIRV	chr7	49778432	49858266	+	14	2247	21537	319570	ENSMUSG00000030505.17	ENCODEMT000319570	Prmt3	ENCODEMT000319570	Known	NIC	None	0.25	None	None	None	None
m54284U_191212_053548/54592057/ccs	PacBio_Hippocampus_Rep1	mm10_ERCC_SIRV	chr13	105054784	104951318	-	6	1527	39871	103408	ENSMUSG00000021719.9	ENSMUST00000063551.6	Rgs7bp	Rgs7bp-201	Known	Known	None	0.6000000238418579	None	None	None	None
m54284U_191213_120042/109774042/ccs	PacBio_Hippocampus_Rep2	mm10_ERCC_SIRV	chr15	84105609	84076099	-	7	2236	43954	113306	ENSMUSG00000018865.9	ENSMUST00000082365.5	Sult4a1	Sult4a1-201	Known	Known	None	0.0	None	None	None	None
m54284U_191212_053548/61606560/ccs	PacBio_Hippocampus_Rep1	mm10_ERCC_SIRV	chr11	59839729	59817806	-	12	1519	33130	86856	ENSMUSG00000019373.11	ENSMUST00000019517.9	Cops3	Cops3-201	Known	Known	None	0.30000001192092896	None	None	None	None
m54284U_191109_043049/108202424/ccs	PacBio_Cortex_Rep2	mm10_ERCC_SIRV	chr6	108660643	108666769	+	5	2943	18356	48023	ENSMUSG00000030103.11	ENSMUST00000032194.10	Bhlhe40	Bhlhe40-201	Known	Known	None	0.30000001192092896	None	None	None	None
m54284U_191107_221739/33949530/ccs	PacBio_Cortex_Rep1	mm10_ERCC_SIRV	chr17	46282999	46257879	-	12	2534	47641	319749	ENSMUSG00000012296.16	ENCODEMT000319749	Tjap1	ENCODEMT000319749	Known	NIC	None	0.20000000298023224	None	None	None	None
m54284U_191212_053548/15927853/ccs	PacBio_Hippocampus_Rep1	mm10_ERCC_SIRV	chr3	116008312	116029008	+	5	2796	9399	24578	ENSMUSG00000027963.14	ENSMUST00000106502.1	Extl2	Extl2-203	Known	Known	None	0.25	None	None	None	None
m54284U_191213_120042/78710211/ccs	PacBio_Hippocampus_Rep2	mm10_ERCC_SIRV	chr2	5845247	5868741	+	9	1375	3506	319791	ENSMUSG00000025817.12	ENCODEMT000319791	Nudt5	ENCODEMT000319791	Known	NNC	None	0.30000001192092896	None	None	None	None
m54284U_191213_120042/41748266/ccs	PacBio_Hippocampus_Rep2	mm10_ERCC_SIRV	chr7	49778447	49858252	+	16	2393	21537	56317	ENSMUSG00000030505.17	ENSMUST00000032715.12	Prmt3	Prmt3-201	Known	Known	None	0.30000001192092896	None	None	None	None
m54284U_191213_120042/95554176/ccs	PacBio_Hippocampus_Rep2	mm10_ERCC_SIRV	chr5	88765177	88783275	+	7	2891	14542	37880	ENSMUSG00000029366.10	ENSMUST00000031311.9	Dck	Dck-201	Known	Known	None	0.3499999940395355	None	None	None	None
m54284U_191107_221739/5571522/ccs	PacBio_Cortex_Rep1	mm10_ERCC_SIRV	chr9	54661709	54604885	-	14	2711	27826	72721	ENSMUSG00000032281.11	ENSMUST00000034822.11	Acsbg1	Acsbg1-201	Known	Known	None	0.30000001192092896	None	None	None	None
m54284U_191213_120042/12256856/ccs	PacBio_Hippocampus_Rep2	mm10_ERCC_SIRV	chr13	105054835	104951318	-	6	1568	39871	103408	ENSMUSG00000021719.9	ENSMUST00000063551.6	Rgs7bp	Rgs7bp-201	Known	Known	None	0.6000000238418579	None	None	None	None
m54284U_191213_120042/110429329/ccs	PacBio_Hippocampus_Rep2	mm10_ERCC_SIRV	chr15	84105658	84076099	-	7	2285	43954	113306	ENSMUSG00000018865.9	ENSMUST00000082365.5	Sult4a1	Sult4a1-201	Known	Known	None	0.0	None	None	None	None
m54284U_191213_120042/83297426/ccs	PacBio_Hippocampus_Rep2	mm10_ERCC_SIRV	chr2	5845247	5868736	+	9	1370	3506	319791	ENSMUSG00000025817.12	ENCODEMT000319791	Nudt5	ENCODEMT000319791	Known	NNC	None	0.44999998807907104	None	None	None	None
m54284U_191213_120042/65864169/ccs	PacBio_Hippocampus_Rep2	mm10_ERCC_SIRV	chrX	166440761	166453136	+	5	1422	53792	139377	ENSMUSG00000079317.10	ENSMUST00000116495.7	Trappc2	Trappc2-203	Known	Known	None	0.30000001192092896	None	None	None	None
m54284U_191107_221739/60752803/ccs	PacBio_Cortex_Rep1	mm10_ERCC_SIRV	chr17	46283009	46257878	-	11	3222	47641	319729	ENSMUSG00000012296.16	ENCODEMT000319729	Tjap1	ENCODEMT000319729	Known	NIC	None	0.20000000298023224	None	None	None	None
m54284U_191109_043049/139002820/ccs	PacBio_Cortex_Rep2	mm10_ERCC_SIRV	chr6	108660643	108666768	+	5	2942	18356	48023	ENSMUSG00000030103.11	ENSMUST00000032194.10	Bhlhe40	Bhlhe40-201	Known	Known	None	0.30000001192092896	None	None	None	None
m54284U_191213_120042/54133320/ccs	PacBio_Hippocampus_Rep2	mm10_ERCC_SIRV	chr7	49778447	49858251	+	16	2392	21537	56317	ENSMUSG00000030505.17	ENSMUST00000032715.12	Prmt3	Prmt3-201	Known	Known	None	0.30000001192092896	None	None	None	None
m54284U_191212_053548/30541622/ccs	PacBio_Hippocampus_Rep1	mm10_ERCC_SIRV	chr3	116008312	116029015	+	5	2803	9399	24578	ENSMUSG00000027963.14	ENSMUST00000106502.1	Extl2	Extl2-203	Known	Known	None	0.10000000149011612	None	None	None	None
m54284U_191213_120042/173474620/ccs	PacBio_Hippocampus_Rep2	mm10_ERCC_SIRV	chr2	5845247	5868740	+	9	1374	3506	319791	ENSMUSG00000025817.12	ENCODEMT000319791	Nudt5	ENCODEMT000319791	Known	NNC	None	0.3499999940395355	None	None	None	None
m54284U_191212_053548/63179123/ccs	PacBio_Hippocampus_Rep1	mm10_ERCC_SIRV	chr11	59839809	59817806	-	12	1606	33130	86856	ENSMUSG00000019373.11	ENSMUST00000019517.9	Cops3	Cops3-201	Known	Known	None	0.30000001192092896	None	None	None	None
m54284U_191212_053548/148048734/ccs	PacBio_Hippocampus_Rep1	mm10_ERCC_SIRV	chr1	118321835	118333589	+	7	1654	1912	4597	ENSMUSG00000026377.12	ENSMUST00000027626.12	Nifk	Nifk-201	Known	Known	None	0.15000000596046448	None	None	None	None
m54284U_191213_120042/67306611/ccs	PacBio_Hippocampus_Rep2	mm10_ERCC_SIRV	chr13	105054430	104951318	-	6	1163	39871	103408	ENSMUSG00000021719.9	ENSMUST00000063551.6	Rgs7bp	Rgs7bp-201	Known	Known	None	0.6000000238418579	None	None	None	None
m54284U_191213_120042/110494260/ccs	PacBio_Hippocampus_Rep2	mm10_ERCC_SIRV	chr15	84105641	84076099	-	7	2268	43954	113306	ENSMUSG00000018865.9	ENSMUST00000082365.5	Sult4a1	Sult4a1-201	Known	Known	None	0.0	None	None	None	None
m54284U_191107_221739/5703048/ccs	PacBio_Cortex_Rep1	mm10_ERCC_SIRV	chr9	54661697	54604885	-	14	2699	27826	72721	ENSMUSG00000032281.11	ENSMUST00000034822.11	Acsbg1	Acsbg1-201	Known	Known	None	0.30000001192092896	None	None	None	None
m54284U_191213_120042/96208541/ccs	PacBio_Hippocampus_Rep2	mm10_ERCC_SIRV	chr5	88765177	88783275	+	7	2891	14542	37880	ENSMUSG00000029366.10	ENSMUST00000031311.9	Dck	Dck-201	Known	Known	None	0.3499999940395355	None	None	None	None
m54284U_191109_043049/144378143/ccs	PacBio_Cortex_Rep2	mm10_ERCC_SIRV	chr6	108660643	108666766	+	5	2940	18356	48023	ENSMUSG00000030103.11	ENSMUST00000032194.10	Bhlhe40	Bhlhe40-201	Known	Known	None	0.30000001192092896	None	None	None	None
m54284U_191107_221739/2558322/ccs	PacBio_Cortex_Rep1	mm10_ERCC_SIRV	chr2	5845248	5868740	+	9	1373	3506	319791	ENSMUSG00000025817.12	ENCODEMT000319791	Nudt5	ENCODEMT000319791	Known	NNC	None	0.3499999940395355	None	None	None	None
m54284U_191213_120042/155322324/ccs	PacBio_Hippocampus_Rep2	mm10_ERCC_SIRV	chr7	49778447	49858265	+	16	2406	21537	56317	ENSMUSG00000030505.17	ENSMUST00000032715.12	Prmt3	Prmt3-201	Known	Known	None	0.3499999940395355	None	None	None	None
m54284U_191212_053548/36307497/ccs	PacBio_Hippocampus_Rep1	mm10_ERCC_SIRV	chr3	116008312	116028890	+	5	2678	9399	24578	ENSMUSG00000027963.14	ENSMUST00000106502.1	Extl2	Extl2-203	Known	Known	None	0.15000000596046448	None	None	None	None
m54284U_191107_221739/65669171/ccs	PacBio_Cortex_Rep1	mm10_ERCC_SIRV	chr17	46260828	46257878	-	2	2877	47641	319813	ENSMUSG00000012296.16	ENCODEMT000319813	Tjap1	ENCODEMT000319813	Known	ISM	Both	0.20000000298023224	None	None	None	None
m54284U_191107_221739/13173177/ccs	PacBio_Cortex_Rep1	mm10_ERCC_SIRV	chr2	5845248	5868727	+	9	1360	3506	319791	ENSMUSG00000025817.12	ENCODEMT000319791	Nudt5	ENCODEMT000319791	Known	NNC	None	0.550000011920929	None	None	None	None
m54284U_191213_120042/110560618/ccs	PacBio_Hippocampus_Rep2	mm10_ERCC_SIRV	chr15	84105636	84076099	-	7	2263	43954	113306	ENSMUSG00000018865.9	ENSMUST00000082365.5	Sult4a1	Sult4a1-201	Known	Known	None	0.0	None	None	None	None
m54284U_191213_120042/111411582/ccs	PacBio_Hippocampus_Rep2	mm10_ERCC_SIRV	chr13	105054885	104951332	-	6	1281	39871	319023	ENSMUSG00000021719.9	ENCODEMT000319023	Rgs7bp	ENCODEMT000319023	Known	NNC	None	0.6000000238418579	None	None	None	None
m54284U_191213_120042/73796394/ccs	PacBio_Hippocampus_Rep2	mm10_ERCC_SIRV	chrX	166440761	166453141	+	5	1422	53792	319706	ENSMUSG00000079317.10	ENCODEMT000319706	Trappc2	ENCODEMT000319706	Known	NNC	None	0.25	None	None	None	None
m54284U_191107_221739/4785820/ccs	PacBio_Cortex_Rep1	mm10_ERCC_SIRV	chr7	49778448	49858243	+	16	2383	21537	56317	ENSMUSG00000030505.17	ENSMUST00000032715.12	Prmt3	Prmt3-201	Known	Known	None	0.3499999940395355	None	None	None	None
m54284U_191109_043049/178586432/ccs	PacBio_Cortex_Rep2	mm10_ERCC_SIRV	chr6	108660643	108666777	+	5	2951	18356	48023	ENSMUSG00000030103.11	ENSMUST00000032194.10	Bhlhe40	Bhlhe40-201	Known	Known	None	0.20000000298023224	None	None	None	None
m54284U_191213_120042/132057477/ccs	PacBio_Hippocampus_Rep2	mm10_ERCC_SIRV	chr5	88765177	88783235	+	7	2851	14542	37880	ENSMUSG00000029366.10	ENSMUST00000031311.9	Dck	Dck-201	Known	Known	None	0.44999998807907104	None	None	None	None
m54284U_191212_053548/65340224/ccs	PacBio_Hippocampus_Rep1	mm10_ERCC_SIRV	chr11	59839836	59817806	-	12	1633	33130	86856	ENSMUSG00000019373.11	ENSMUST00000019517.9	Cops3	Cops3-201	Known	Known	None	0.30000001192092896	None	None	None	None
m54284U_191107_221739/6816163/ccs	PacBio_Cortex_Rep1	mm10_ERCC_SIRV	chr9	54661698	54604885	-	14	2700	27826	72721	ENSMUSG00000032281.11	ENSMUST00000034822.11	Acsbg1	Acsbg1-201	Known	Known	None	0.30000001192092896	None	None	None	None
m54284U_191107_221739/74843529/ccs	PacBio_Cortex_Rep1	mm10_ERCC_SIRV	chr2	5845248	5868727	+	9	1360	3506	319791	ENSMUSG00000025817.12	ENCODEMT000319791	Nudt5	ENCODEMT000319791	Known	NNC	None	0.550000011920929	None	None	None	None
m54284U_191212_053548/57935972/ccs	PacBio_Hippocampus_Rep1	mm10_ERCC_SIRV	chr3	116008312	116029016	+	5	2804	9399	24578	ENSMUSG00000027963.14	ENSMUST00000106502.1	Extl2	Extl2-203	Known	Known	None	0.10000000149011612	None	None	None	None
m54284U_191213_120042/110690579/ccs	PacBio_Hippocampus_Rep2	mm10_ERCC_SIRV	chr15	84105648	84076099	-	7	2275	43954	113306	ENSMUSG00000018865.9	ENSMUST00000082365.5	Sult4a1	Sult4a1-201	Known	Known	None	0.0	None	None	None	None
m54284U_191107_221739/7605051/ccs	PacBio_Cortex_Rep1	mm10_ERCC_SIRV	chr7	49778448	49858251	+	16	2391	21537	56317	ENSMUSG00000030505.17	ENSMUST00000032715.12	Prmt3	Prmt3-201	Known	Known	None	0.30000001192092896	None	None	None	None
m54284U_191213_120042/118686942/ccs	PacBio_Hippocampus_Rep2	mm10_ERCC_SIRV	chr13	105054816	104951318	-	6	1549	39871	103408	ENSMUSG00000021719.9	ENSMUST00000063551.6	Rgs7bp	Rgs7bp-201	Known	Known	None	0.6000000238418579	None	None	None	None
m54284U_191212_053548/4392153/ccs	PacBio_Hippocampus_Rep1	mm10_ERCC_SIRV	chr6	108660643	108666770	+	5	2944	18356	48023	ENSMUSG00000030103.11	ENSMUST00000032194.10	Bhlhe40	Bhlhe40-201	Known	Known	None	0.30000001192092896	None	None	None	None
m54284U_191107_221739/108790251/ccs	PacBio_Cortex_Rep1	mm10_ERCC_SIRV	chr2	5845248	5868740	+	9	1373	3506	319791	ENSMUSG00000025817.12	ENCODEMT000319791	Nudt5	ENCODEMT000319791	Known	NNC	None	0.3499999940395355	None	None	None	None
m54284U_191212_053548/169214588/ccs	PacBio_Hippocampus_Rep1	mm10_ERCC_SIRV	chr1	118321835	118333587	+	7	1658	1912	4597	ENSMUSG00000026377.12	ENSMUST00000027626.12	Nifk	Nifk-201	Known	Known	None	0.15000000596046448	None	None	None	None
m54284U_191107_221739/79562757/ccs	PacBio_Cortex_Rep1	mm10_ERCC_SIRV	chr17	46283019	46258014	-	13	2683	47641	319720	ENSMUSG00000012296.16	ENCODEMT000319720	Tjap1	ENCODEMT000319720	Known	NIC	None	0.20000000298023224	None	None	None	None
m54284U_191107_221739/6883034/ccs	PacBio_Cortex_Rep1	mm10_ERCC_SIRV	chr9	54661699	54604885	-	14	2701	27826	72721	ENSMUSG00000032281.11	ENSMUST00000034822.11	Acsbg1	Acsbg1-201	Known	Known	None	0.30000001192092896	None	None	None	None
m54284U_191213_120042/132843089/ccs	PacBio_Hippocampus_Rep2	mm10_ERCC_SIRV	chr5	88765177	88783239	+	7	2855	14542	37880	ENSMUSG00000029366.10	ENSMUST00000031311.9	Dck	Dck-201	Known	Known	None	0.550000011920929	None	None	None	None
m54284U_191107_221739/16253659/ccs	PacBio_Cortex_Rep1	mm10_ERCC_SIRV	chr7	49778448	49858251	+	16	2383	21537	56317	ENSMUSG00000030505.17	ENSMUST00000032715.12	Prmt3	Prmt3-201	Known	Known	None	0.30000001192092896	None	None	None	None
m54284U_191213_120042/111020179/ccs	PacBio_Hippocampus_Rep2	mm10_ERCC_SIRV	chr15	84105648	84076099	-	7	2275	43954	113306	ENSMUSG00000018865.9	ENSMUST00000082365.5	Sult4a1	Sult4a1-201	Known	Known	None	0.0	None	None	None	None
m54284U_191107_221739/118751747/ccs	PacBio_Cortex_Rep1	mm10_ERCC_SIRV	chr2	5845248	5868729	+	9	1362	3506	319791	ENSMUSG00000025817.12	ENCODEMT000319791	Nudt5	ENCODEMT000319791	Known	NNC	None	0.550000011920929	None	None	None	None
m54284U_191213_120042/132252512/ccs	PacBio_Hippocampus_Rep2	mm10_ERCC_SIRV	chr13	105054936	104951318	-	6	1669	39871	103408	ENSMUSG00000021719.9	ENSMUST00000063551.6	Rgs7bp	Rgs7bp-201	Known	Known	None	0.6000000238418579	None	None	None	None
m54284U_191212_053548/58263952/ccs	PacBio_Hippocampus_Rep1	mm10_ERCC_SIRV	chr3	116008312	116029014	+	5	2802	9399	24578	ENSMUSG00000027963.14	ENSMUST00000106502.1	Extl2	Extl2-203	Known	Known	None	0.10000000149011612	None	None	None	None
m54284U_191213_120042/83102353/ccs	PacBio_Hippocampus_Rep2	mm10_ERCC_SIRV	chrX	166440761	166453139	+	5	1425	53792	139377	ENSMUSG00000079317.10	ENSMUST00000116495.7	Trappc2	Trappc2-203	Known	Known	None	0.25	None	None	None	None
m54284U_191212_053548/35784768/ccs	PacBio_Hippocampus_Rep1	mm10_ERCC_SIRV	chr6	108660643	108666766	+	5	2940	18356	48023	ENSMUSG00000030103.11	ENSMUST00000032194.10	Bhlhe40	Bhlhe40-201	Known	Known	None	0.30000001192092896	None	None	None	None
m54284U_191212_053548/71829801/ccs	PacBio_Hippocampus_Rep1	mm10_ERCC_SIRV	chr11	59839834	59817806	-	12	1631	33130	86856	ENSMUSG00000019373.11	ENSMUST00000019517.9	Cops3	Cops3-201	Known	Known	None	0.30000001192092896	None	None	None	None
m54284U_191107_221739/88277791/ccs	PacBio_Cortex_Rep1	mm10_ERCC_SIRV	chr17	46282999	46257881	-	12	2568	47641	319721	ENSMUSG00000012296.16	ENCODEMT000319721	Tjap1	ENCODEMT000319721	Known	NIC	None	0.20000000298023224	None	None	None	None
m54284U_191107_221739/131268962/ccs	PacBio_Cortex_Rep1	mm10_ERCC_SIRV	chr2	5845248	5870814	+	9	3451	3506	319791	ENSMUSG00000025817.12	ENCODEMT000319791	Nudt5	ENCODEMT000319791	Known	NNC	None	0.3499999940395355	None	None	None	None
m54284U_191107_221739/126945915/ccs	PacBio_Cortex_Rep1	mm10_ERCC_SIRV	chr17	46282996	46257878	-	13	2659	47641	319814	ENSMUSG00000012296.16	ENCODEMT000319814	Tjap1	ENCODEMT000319814	Known	NNC	None	0.20000000298023224	None	None	None	None
m54284U_191107_221739/7865351/ccs	PacBio_Cortex_Rep1	mm10_ERCC_SIRV	chr9	54661698	54604885	-	14	2700	27826	72721	ENSMUSG00000032281.11	ENSMUST00000034822.11	Acsbg1	Acsbg1-201	Known	Known	None	0.30000001192092896	None	None	None	None
m54284U_191109_043049/48237040/ccs	PacBio_Cortex_Rep2	mm10_ERCC_SIRV	chr2	5845248	5868740	+	9	1373	3506	319791	ENSMUSG00000025817.12	ENCODEMT000319791	Nudt5	ENCODEMT000319791	Known	NNC	None	0.3499999940395355	None	None	None	None
m54284U_191107_221739/1507479/ccs	PacBio_Cortex_Rep1	mm10_ERCC_SIRV	chr5	88765178	88783239	+	7	2854	14542	37880	ENSMUSG00000029366.10	ENSMUST00000031311.9	Dck	Dck-201	Known	Known	None	0.550000011920929	None	None	None	None
m54284U_191213_120042/111610427/ccs	PacBio_Hippocampus_Rep2	mm10_ERCC_SIRV	chr15	84105647	84076099	-	7	2274	43954	113306	ENSMUSG00000018865.9	ENSMUST00000082365.5	Sult4a1	Sult4a1-201	Known	Known	None	0.0	None	None	None	None
m54284U_191107_221739/45353545/ccs	PacBio_Cortex_Rep1	mm10_ERCC_SIRV	chr7	49778422	49788140	+	7	1494	21537	319657	ENSMUSG00000030505.17	ENCODEMT000319657	Prmt3	ENCODEMT000319657	Known	ISM	Prefix	0.25	None	None	None	None
m54284U_191212_053548/41552001/ccs	PacBio_Hippocampus_Rep1	mm10_ERCC_SIRV	chr6	108660643	108666771	+	5	2945	18356	48023	ENSMUSG00000030103.11	ENSMUST00000032194.10	Bhlhe40	Bhlhe40-201	Known	Known	None	0.30000001192092896	None	None	None	None
m54284U_191212_053548/80216230/ccs	PacBio_Hippocampus_Rep1	mm10_ERCC_SIRV	chr3	116008312	116028563	+	5	2351	9399	24578	ENSMUSG00000027963.14	ENSMUST00000106502.1	Extl2	Extl2-203	Known	Known	None	0.25	None	None	None	None
m54284U_191212_053548/50465494/ccs	PacBio_Hippocampus_Rep1	mm10_ERCC_SIRV	chr2	5845248	5868736	+	9	1369	3506	319791	ENSMUSG00000025817.12	ENCODEMT000319791	Nudt5	ENCODEMT000319791	Known	NNC	None	0.44999998807907104	None	None	None	None
m54284U_191107_221739/137757770/ccs	PacBio_Cortex_Rep1	mm10_ERCC_SIRV	chr13	105054595	104951319	-	6	1327	39871	103408	ENSMUSG00000021719.9	ENSMUST00000063551.6	Rgs7bp	Rgs7bp-201	Known	Known	None	0.550000011920929	None	None	None	None
m54284U_191107_221739/134612180/ccs	PacBio_Cortex_Rep1	mm10_ERCC_SIRV	chr17	46283026	46257880	-	11	2467	47641	319723	ENSMUSG00000012296.16	ENCODEMT000319723	Tjap1	ENCODEMT000319723	Known	NIC	None	0.20000000298023224	None	None	None	None
m54284U_191213_120042/109314947/ccs	PacBio_Hippocampus_Rep2	mm10_ERCC_SIRV	chrX	166440761	166453138	+	5	1424	53792	139377	ENSMUSG00000079317.10	ENSMUST00000116495.7	Trappc2	Trappc2-203	Known	Known	None	0.30000001192092896	None	None	None	None
m54284U_191212_053548/101713643/ccs	PacBio_Hippocampus_Rep1	mm10_ERCC_SIRV	chr2	5845265	5868736	+	9	1362	3506	319801	ENSMUSG00000025817.12	ENCODEMT000319801	Nudt5	ENCODEMT000319801	Known	NIC	None	0.3499999940395355	None	None	None	None
m54284U_191213_120042/66912353/ccs	PacBio_Hippocampus_Rep2	mm10_ERCC_SIRV	chr1	118321835	118333589	+	7	1660	1912	4597	ENSMUSG00000026377.12	ENSMUST00000027626.12	Nifk	Nifk-201	Known	Known	None	0.15000000596046448	None	None	None	None
m54284U_191212_053548/75563298/ccs	PacBio_Hippocampus_Rep1	mm10_ERCC_SIRV	chr11	59839734	59817806	-	12	1531	33130	86856	ENSMUSG00000019373.11	ENSMUST00000019517.9	Cops3	Cops3-201	Known	Known	None	0.30000001192092896	None	None	None	None
m54284U_191107_221739/55839112/ccs	PacBio_Cortex_Rep1	mm10_ERCC_SIRV	chr7	49778452	49858275	+	16	2353	21537	319538	ENSMUSG00000030505.17	ENCODEMT000319538	Prmt3	ENCODEMT000319538	Known	NIC	None	0.30000001192092896	None	None	None	None
m54284U_191107_221739/8063294/ccs	PacBio_Cortex_Rep1	mm10_ERCC_SIRV	chr9	54661699	54604885	-	14	2701	27826	72721	ENSMUSG00000032281.11	ENSMUST00000034822.11	Acsbg1	Acsbg1-201	Known	Known	None	0.30000001192092896	None	None	None	None
m54284U_191212_053548/121701937/ccs	PacBio_Hippocampus_Rep1	mm10_ERCC_SIRV	chr6	108660643	108666771	+	5	2945	18356	48023	ENSMUSG00000030103.11	ENSMUST00000032194.10	Bhlhe40	Bhlhe40-201	Known	Known	None	0.30000001192092896	None	None	None	None
m54284U_191213_120042/111673919/ccs	PacBio_Hippocampus_Rep2	mm10_ERCC_SIRV	chr15	84105635	84076099	-	7	2262	43954	113306	ENSMUSG00000018865.9	ENSMUST00000082365.5	Sult4a1	Sult4a1-201	Known	Known	None	0.0	None	None	None	None
m54284U_191107_221739/22742404/ccs	PacBio_Cortex_Rep1	mm10_ERCC_SIRV	chr5	88765178	88784027	+	7	3642	14542	37880	ENSMUSG00000029366.10	ENSMUST00000031311.9	Dck	Dck-201	Known	Known	None	0.05000000074505806	None	None	None	None
m54284U_191212_053548/83823233/ccs	PacBio_Hippocampus_Rep1	mm10_ERCC_SIRV	chr3	116008312	116029016	+	5	2804	9399	24578	ENSMUSG00000027963.14	ENSMUST00000106502.1	Extl2	Extl2-203	Known	Known	None	0.10000000149011612	None	None	None	None
m54284U_191213_120042/62194273/ccs	PacBio_Hippocampus_Rep2	mm10_ERCC_SIRV	chr2	5845248	5870816	+	9	3453	3506	319791	ENSMUSG00000025817.12	ENCODEMT000319791	Nudt5	ENCODEMT000319791	Known	NNC	None	0.30000001192092896	None	None	None	None
m54284U_191107_221739/136317689/ccs	PacBio_Cortex_Rep1	mm10_ERCC_SIRV	chr17	46283000	46257879	-	12	3342	47641	319758	ENSMUSG00000012296.16	ENCODEMT000319758	Tjap1	ENCODEMT000319758	Known	NIC	None	0.20000000298023224	None	None	None	None
m54284U_191107_221739/83035682/ccs	PacBio_Cortex_Rep1	mm10_ERCC_SIRV	chr7	49778448	49858252	+	16	2392	21537	56317	ENSMUSG00000030505.17	ENSMUST00000032715.12	Prmt3	Prmt3-201	Known	Known	None	0.30000001192092896	None	None	None	None
m54284U_191109_043049/13370067/ccs	PacBio_Cortex_Rep2	mm10_ERCC_SIRV	chr13	105054816	104951319	-	6	1536	39871	103408	ENSMUSG00000021719.9	ENSMUST00000063551.6	Rgs7bp	Rgs7bp-201	Known	Known	None	0.550000011920929	None	None	None	None
m54284U_191212_053548/151978160/ccs	PacBio_Hippocampus_Rep1	mm10_ERCC_SIRV	chr6	108660643	108666920	+	5	3094	18356	48023	ENSMUSG00000030103.11	ENSMUST00000032194.10	Bhlhe40	Bhlhe40-201	Known	Known	None	0.3499999940395355	None	None	None	None
m54284U_191107_221739/9044039/ccs	PacBio_Cortex_Rep1	mm10_ERCC_SIRV	chr2	5845249	5869044	+	9	1680	3506	319791	ENSMUSG00000025817.12	ENCODEMT000319791	Nudt5	ENCODEMT000319791	Known	NNC	None	0.25	None	None	None	None
m54284U_191107_221739/8063377/ccs	PacBio_Cortex_Rep1	mm10_ERCC_SIRV	chr9	54661679	54604885	-	14	2681	27826	72721	ENSMUSG00000032281.11	ENSMUST00000034822.11	Acsbg1	Acsbg1-201	Known	Known	None	0.30000001192092896	None	None	None	None
m54284U_191213_120042/144965839/ccs	PacBio_Hippocampus_Rep2	mm10_ERCC_SIRV	chrX	166440761	166453138	+	5	1424	53792	139377	ENSMUSG00000079317.10	ENSMUST00000116495.7	Trappc2	Trappc2-203	Known	Known	None	0.30000001192092896	None	None	None	None
m54284U_191213_120042/111674254/ccs	PacBio_Hippocampus_Rep2	mm10_ERCC_SIRV	chr15	84105632	84076099	-	7	2259	43954	113306	ENSMUSG00000018865.9	ENSMUST00000082365.5	Sult4a1	Sult4a1-201	Known	Known	None	0.0	None	None	None	None
m54284U_191107_221739/120785371/ccs	PacBio_Cortex_Rep1	mm10_ERCC_SIRV	chr7	49778452	49858265	+	16	2343	21537	319538	ENSMUSG00000030505.17	ENCODEMT000319538	Prmt3	ENCODEMT000319538	Known	NIC	None	0.30000001192092896	None	None	None	None
m54284U_191109_043049/29492298/ccs	PacBio_Cortex_Rep2	mm10_ERCC_SIRV	chr17	46283009	46257880	-	11	2447	47641	319725	ENSMUSG00000012296.16	ENCODEMT000319725	Tjap1	ENCODEMT000319725	Known	NIC	None	0.20000000298023224	None	None	None	None
m54284U_191212_053548/103286982/ccs	PacBio_Hippocampus_Rep1	mm10_ERCC_SIRV	chr3	116008312	116029008	+	5	2796	9399	24578	ENSMUSG00000027963.14	ENSMUST00000106502.1	Extl2	Extl2-203	Known	Known	None	0.25	None	None	None	None
m54284U_191107_221739/30082364/ccs	PacBio_Cortex_Rep1	mm10_ERCC_SIRV	chr5	88765178	88783272	+	7	2887	14542	37880	ENSMUSG00000029366.10	ENSMUST00000031311.9	Dck	Dck-201	Known	Known	None	0.20000000298023224	None	None	None	None
m54284U_191212_053548/76940578/ccs	PacBio_Hippocampus_Rep1	mm10_ERCC_SIRV	chr11	59839834	59817806	-	12	1631	33130	86856	ENSMUSG00000019373.11	ENSMUST00000019517.9	Cops3	Cops3-201	Known	Known	None	0.30000001192092896	None	None	None	None
m54284U_191212_053548/170330226/ccs	PacBio_Hippocampus_Rep1	mm10_ERCC_SIRV	chr6	108660643	108666770	+	5	2944	18356	48023	ENSMUSG00000030103.11	ENSMUST00000032194.10	Bhlhe40	Bhlhe40-201	Known	Known	None	0.30000001192092896	None	None	None	None
m54284U_191109_043049/53283108/ccs	PacBio_Cortex_Rep2	mm10_ERCC_SIRV	chr13	105054763	104951319	-	6	1495	39871	103408	ENSMUSG00000021719.9	ENSMUST00000063551.6	Rgs7bp	Rgs7bp-201	Known	Known	None	0.550000011920929	None	None	None	None
m54284U_191107_221739/22414024/ccs	PacBio_Cortex_Rep1	mm10_ERCC_SIRV	chr2	5845249	5870818	+	9	3460	3506	319791	ENSMUSG00000025817.12	ENCODEMT000319791	Nudt5	ENCODEMT000319791	Known	NNC	None	0.30000001192092896	None	None	None	None
m54284U_191213_120042/70846611/ccs	PacBio_Hippocampus_Rep2	mm10_ERCC_SIRV	chr1	118321835	118333590	+	7	1661	1912	4597	ENSMUSG00000026377.12	ENSMUST00000027626.12	Nifk	Nifk-201	Known	Known	None	0.15000000596046448	None	None	None	None
m54284U_191107_221739/160563980/ccs	PacBio_Cortex_Rep1	mm10_ERCC_SIRV	chr7	49778414	49858241	+	15	3112	21537	319708	ENSMUSG00000030505.17	ENCODEMT000319708	Prmt3	ENCODEMT000319708	Known	NIC	None	0.3499999940395355	None	None	None	None
m54284U_191213_120042/111937374/ccs	PacBio_Hippocampus_Rep2	mm10_ERCC_SIRV	chr15	84105626	84076099	-	7	2253	43954	113306	ENSMUSG00000018865.9	ENSMUST00000082365.5	Sult4a1	Sult4a1-201	Known	Known	None	0.0	None	None	None	None
m54284U_191107_221739/8257545/ccs	PacBio_Cortex_Rep1	mm10_ERCC_SIRV	chr9	54661675	54604885	-	14	2677	27826	72721	ENSMUSG00000032281.11	ENSMUST00000034822.11	Acsbg1	Acsbg1-201	Known	Known	None	0.30000001192092896	None	None	None	None
m54284U_191109_043049/54526270/ccs	PacBio_Cortex_Rep2	mm10_ERCC_SIRV	chr17	46282996	46257878	-	10	3104	47641	319815	ENSMUSG00000012296.16	ENCODEMT000319815	Tjap1	ENCODEMT000319815	Known	NIC	None	0.20000000298023224	None	None	None	None
m54284U_191213_120042/38996765/ccs	PacBio_Hippocampus_Rep2	mm10_ERCC_SIRV	chr6	108660643	108666771	+	5	2945	18356	48023	ENSMUSG00000030103.11	ENSMUST00000032194.10	Bhlhe40	Bhlhe40-201	Known	Known	None	0.30000001192092896	None	None	None	None
m54284U_191107_221739/35325396/ccs	PacBio_Cortex_Rep1	mm10_ERCC_SIRV	chr2	5845249	5868740	+	9	1372	3506	319791	ENSMUSG00000025817.12	ENCODEMT000319791	Nudt5	ENCODEMT000319791	Known	NNC	None	0.3499999940395355	None	None	None	None
m54284U_191212_053548/113246213/ccs	PacBio_Hippocampus_Rep1	mm10_ERCC_SIRV	chr3	116008306	116028999	+	4	2716	9399	319715	ENSMUSG00000027963.14	ENCODEMT000319715	Extl2	ENCODEMT000319715	Known	ISM	Suffix	0.30000001192092896	None	None	None	None
m54284U_191213_120042/152570612/ccs	PacBio_Hippocampus_Rep2	mm10_ERCC_SIRV	chrX	166440761	166452894	+	4	1065	53792	139379	ENSMUSG00000079317.10	ENSMUST00000112192.7	Trappc2	Trappc2-201	Known	Known	None	0.20000000298023224	None	None	None	None
m54284U_191107_221739/112394285/ccs	PacBio_Cortex_Rep1	mm10_ERCC_SIRV	chr5	88765178	88783237	+	7	2852	14542	37880	ENSMUSG00000029366.10	ENSMUST00000031311.9	Dck	Dck-201	Known	Known	None	0.5	None	None	None	None
m54284U_191109_043049/33163994/ccs	PacBio_Cortex_Rep2	mm10_ERCC_SIRV	chr7	49778448	49858251	+	16	2391	21537	56317	ENSMUSG00000030505.17	ENSMUST00000032715.12	Prmt3	Prmt3-201	Known	Known	None	0.30000001192092896	None	None	None	None
m54284U_191109_043049/109511263/ccs	PacBio_Cortex_Rep2	mm10_ERCC_SIRV	chr13	105054816	104951319	-	6	1548	39871	103408	ENSMUSG00000021719.9	ENSMUST00000063551.6	Rgs7bp	Rgs7bp-201	Known	Known	None	0.550000011920929	None	None	None	None
m54284U_191107_221739/37750210/ccs	PacBio_Cortex_Rep1	mm10_ERCC_SIRV	chr2	5845249	5868740	+	9	1372	3506	319791	ENSMUSG00000025817.12	ENCODEMT000319791	Nudt5	ENCODEMT000319791	Known	NNC	None	0.3499999940395355	None	None	None	None
m54284U_191212_053548/81461297/ccs	PacBio_Hippocampus_Rep1	mm10_ERCC_SIRV	chr11	59839785	59817806	-	12	1582	33130	86856	ENSMUSG00000019373.11	ENSMUST00000019517.9	Cops3	Cops3-201	Known	Known	None	0.30000001192092896	None	None	None	None
m54284U_191107_221739/8389665/ccs	PacBio_Cortex_Rep1	mm10_ERCC_SIRV	chr9	54661681	54604885	-	14	2683	27826	72721	ENSMUSG00000032281.11	ENSMUST00000034822.11	Acsbg1	Acsbg1-201	Known	Known	None	0.30000001192092896	None	None	None	None
m54284U_191213_120042/43190633/ccs	PacBio_Hippocampus_Rep2	mm10_ERCC_SIRV	chr6	108660643	108666770	+	5	2944	18356	48023	ENSMUSG00000030103.11	ENSMUST00000032194.10	Bhlhe40	Bhlhe40-201	Known	Known	None	0.30000001192092896	None	None	None	None
m54284U_191213_120042/112002578/ccs	PacBio_Hippocampus_Rep2	mm10_ERCC_SIRV	chr15	84105608	84076099	-	7	2235	43954	113306	ENSMUSG00000018865.9	ENSMUST00000082365.5	Sult4a1	Sult4a1-201	Known	Known	None	0.0	None	None	None	None
m54284U_191109_043049/100797251/ccs	PacBio_Cortex_Rep2	mm10_ERCC_SIRV	chr17	46283007	46257879	-	11	2486	47641	319752	ENSMUSG00000012296.16	ENCODEMT000319752	Tjap1	ENCODEMT000319752	Known	NIC	None	0.20000000298023224	None	None	None	None
m54284U_191109_043049/63439518/ccs	PacBio_Cortex_Rep2	mm10_ERCC_SIRV	chr7	49778448	49858251	+	16	2391	21537	56317	ENSMUSG00000030505.17	ENSMUST00000032715.12	Prmt3	Prmt3-201	Known	Known	None	0.30000001192092896	None	None	None	None
m54284U_191107_221739/45221045/ccs	PacBio_Cortex_Rep1	mm10_ERCC_SIRV	chr2	5845249	5868740	+	9	1372	3506	319791	ENSMUSG00000025817.12	ENCODEMT000319791	Nudt5	ENCODEMT000319791	Known	NNC	None	0.3499999940395355	None	None	None	None
m54284U_191212_053548/120389665/ccs	PacBio_Hippocampus_Rep1	mm10_ERCC_SIRV	chr3	116008312	116028329	+	5	2117	9399	24578	ENSMUSG00000027963.14	ENSMUST00000106502.1	Extl2	Extl2-203	Known	Known	None	0.550000011920929	None	None	None	None
m54284U_191107_221739/155385983/ccs	PacBio_Cortex_Rep1	mm10_ERCC_SIRV	chr5	88765178	88783273	+	7	2888	14542	37880	ENSMUSG00000029366.10	ENSMUST00000031311.9	Dck	Dck-201	Known	Known	None	0.25	None	None	None	None
m54284U_191213_120042/157550580/ccs	PacBio_Hippocampus_Rep2	mm10_ERCC_SIRV	chrX	166440761	166453138	+	5	1424	53792	139377	ENSMUSG00000079317.10	ENSMUST00000116495.7	Trappc2	Trappc2-203	Known	Known	None	0.30000001192092896	None	None	None	None
m54284U_191213_120042/119276992/ccs	PacBio_Hippocampus_Rep2	mm10_ERCC_SIRV	chr1	118321835	118333589	+	7	1660	1912	4597	ENSMUSG00000026377.12	ENSMUST00000027626.12	Nifk	Nifk-201	Known	Known	None	0.15000000596046448	None	None	None	None
m54284U_191107_221739/50332459/ccs	PacBio_Cortex_Rep1	mm10_ERCC_SIRV	chr2	5845249	5868736	+	9	1368	3506	319791	ENSMUSG00000025817.12	ENCODEMT000319791	Nudt5	ENCODEMT000319791	Known	NNC	None	0.44999998807907104	None	None	None	None
m54284U_191213_120042/10093454/ccs	PacBio_Hippocampus_Rep2	mm10_ERCC_SIRV	chr13	105054546	104951319	-	6	1278	39871	103408	ENSMUSG00000021719.9	ENSMUST00000063551.6	Rgs7bp	Rgs7bp-201	Known	Known	None	0.550000011920929	None	None	None	None
m54284U_191109_043049/95552053/ccs	PacBio_Cortex_Rep2	mm10_ERCC_SIRV	chr7	49778448	49858250	+	16	2390	21537	56317	ENSMUSG00000030505.17	ENSMUST00000032715.12	Prmt3	Prmt3-201	Known	Known	None	0.30000001192092896	None	None	None	None
m54284U_191213_120042/53149754/ccs	PacBio_Hippocampus_Rep2	mm10_ERCC_SIRV	chr6	108660643	108666771	+	5	2945	18356	48023	ENSMUSG00000030103.11	ENSMUST00000032194.10	Bhlhe40	Bhlhe40-201	Known	Known	None	0.30000001192092896	None	None	None	None
m54284U_191109_043049/105120968/ccs	PacBio_Cortex_Rep2	mm10_ERCC_SIRV	chr17	46283009	46257878	-	11	3222	47641	319729	ENSMUSG00000012296.16	ENCODEMT000319729	Tjap1	ENCODEMT000319729	Known	NIC	None	0.20000000298023224	None	None	None	None
m54284U_191107_221739/8390357/ccs	PacBio_Cortex_Rep1	mm10_ERCC_SIRV	chr9	54661693	54604885	-	14	2695	27826	72721	ENSMUSG00000032281.11	ENSMUST00000034822.11	Acsbg1	Acsbg1-201	Known	Known	None	0.30000001192092896	None	None	None	None
m54284U_191212_053548/83167930/ccs	PacBio_Hippocampus_Rep1	mm10_ERCC_SIRV	chr11	59839797	59817806	-	12	1594	33130	86856	ENSMUSG00000019373.11	ENSMUST00000019517.9	Cops3	Cops3-201	Known	Known	None	0.30000001192092896	None	None	None	None
m54284U_191213_120042/112198220/ccs	PacBio_Hippocampus_Rep2	mm10_ERCC_SIRV	chr15	84086719	84076099	-	3	1716	43954	313072	ENSMUSG00000018865.9	ENCODEMT000313072	Sult4a1	ENCODEMT000313072	Known	ISM	Suffix	0.0	None	None	None	None
m54284U_191212_053548/151194348/ccs	PacBio_Hippocampus_Rep1	mm10_ERCC_SIRV	chr3	116008312	116028870	+	5	2658	9399	24578	ENSMUSG00000027963.14	ENSMUST00000106502.1	Extl2	Extl2-203	Known	Known	None	0.3499999940395355	None	None	None	None
m54284U_191107_221739/56624928/ccs	PacBio_Cortex_Rep1	mm10_ERCC_SIRV	chr2	5845249	5870814	+	9	3450	3506	319791	ENSMUSG00000025817.12	ENCODEMT000319791	Nudt5	ENCODEMT000319791	Known	NNC	None	0.3499999940395355	None	None	None	None
m54284U_191109_043049/77202974/ccs	PacBio_Cortex_Rep2	mm10_ERCC_SIRV	chr5	88765178	88783238	+	7	2853	14542	37880	ENSMUSG00000029366.10	ENSMUST00000031311.9	Dck	Dck-201	Known	Known	None	0.550000011920929	None	None	None	None
m54284U_191212_053548/139658790/ccs	PacBio_Hippocampus_Rep1	mm10_ERCC_SIRV	chr7	49778448	49858251	+	16	2391	21537	56317	ENSMUSG00000030505.17	ENSMUST00000032715.12	Prmt3	Prmt3-201	Known	Known	None	0.30000001192092896	None	None	None	None
m54284U_191213_120042/126615806/ccs	PacBio_Hippocampus_Rep2	mm10_ERCC_SIRV	chr6	108660643	108666770	+	5	2944	18356	48023	ENSMUSG00000030103.11	ENSMUST00000032194.10	Bhlhe40	Bhlhe40-201	Known	Known	None	0.30000001192092896	None	None	None	None
m54284U_191109_043049/129172373/ccs	PacBio_Cortex_Rep2	mm10_ERCC_SIRV	chr17	46283004	46257880	-	11	2442	47641	319725	ENSMUSG00000012296.16	ENCODEMT000319725	Tjap1	ENCODEMT000319725	Known	NIC	None	0.20000000298023224	None	None	None	None
m54284U_191109_043049/123341596/ccs	PacBio_Cortex_Rep2	mm10_ERCC_SIRV	chr6	108660646	108666774	+	3	2767	18356	319816	ENSMUSG00000030103.11	ENCODEMT000319816	Bhlhe40	ENCODEMT000319816	Known	NIC	None	0.20000000298023224	None	None	None	None
m54284U_191107_221739/59509197/ccs	PacBio_Cortex_Rep1	mm10_ERCC_SIRV	chr2	5845249	5868736	+	9	1368	3506	319791	ENSMUSG00000025817.12	ENCODEMT000319791	Nudt5	ENCODEMT000319791	Known	NNC	None	0.44999998807907104	None	None	None	None
m54284U_191213_120042/78842687/ccs	PacBio_Hippocampus_Rep2	mm10_ERCC_SIRV	chr13	105054594	104951319	-	6	1326	39871	103408	ENSMUSG00000021719.9	ENSMUST00000063551.6	Rgs7bp	Rgs7bp-201	Known	Known	None	0.550000011920929	None	None	None	None
m54284U_191213_120042/166462976/ccs	PacBio_Hippocampus_Rep2	mm10_ERCC_SIRV	chrX	166440761	166453138	+	5	1424	53792	139377	ENSMUSG00000079317.10	ENSMUST00000116495.7	Trappc2	Trappc2-203	Known	Known	None	0.30000001192092896	None	None	None	None
m54284U_191213_120042/112527244/ccs	PacBio_Hippocampus_Rep2	mm10_ERCC_SIRV	chr15	84105650	84076099	-	7	2277	43954	113306	ENSMUSG00000018865.9	ENSMUST00000082365.5	Sult4a1	Sult4a1-201	Known	Known	None	0.0	None	None	None	None
m54284U_191212_053548/139920567/ccs	PacBio_Hippocampus_Rep1	mm10_ERCC_SIRV	chr7	49778448	49858256	+	16	2396	21537	56317	ENSMUSG00000030505.17	ENSMUST00000032715.12	Prmt3	Prmt3-201	Known	Known	None	0.25	None	None	None	None
m54284U_191107_221739/9044534/ccs	PacBio_Cortex_Rep1	mm10_ERCC_SIRV	chr9	54661697	54604885	-	14	2699	27826	72721	ENSMUSG00000032281.11	ENSMUST00000034822.11	Acsbg1	Acsbg1-201	Known	Known	None	0.30000001192092896	None	None	None	None
m54284U_191107_221739/59836813/ccs	PacBio_Cortex_Rep1	mm10_ERCC_SIRV	chr2	5845249	5868740	+	9	1372	3506	319791	ENSMUSG00000025817.12	ENCODEMT000319791	Nudt5	ENCODEMT000319791	Known	NNC	None	0.3499999940395355	None	None	None	None
m54284U_191109_043049/131140022/ccs	PacBio_Cortex_Rep2	mm10_ERCC_SIRV	chr17	46283008	46258014	-	13	2672	47641	319720	ENSMUSG00000012296.16	ENCODEMT000319720	Tjap1	ENCODEMT000319720	Known	NIC	None	0.20000000298023224	None	None	None	None
m54284U_191213_120042/19662219/ccs	PacBio_Hippocampus_Rep2	mm10_ERCC_SIRV	chr3	116008312	116029006	+	5	2794	9399	24578	ENSMUSG00000027963.14	ENSMUST00000106502.1	Extl2	Extl2-203	Known	Known	None	0.25	None	None	None	None
m54284U_191212_053548/13436243/ccs	PacBio_Hippocampus_Rep1	mm10_ERCC_SIRV	chr6	108660646	108666736	+	5	2907	18356	48023	ENSMUSG00000030103.11	ENSMUST00000032194.10	Bhlhe40	Bhlhe40-201	Known	Known	None	0.699999988079071	None	None	None	None
m54284U_191212_053548/19072587/ccs	PacBio_Hippocampus_Rep1	mm10_ERCC_SIRV	chr5	88765178	88783272	+	7	2887	14542	37880	ENSMUSG00000029366.10	ENSMUST00000031311.9	Dck	Dck-201	Known	Known	None	0.20000000298023224	None	None	None	None
m54284U_191107_221739/64555207/ccs	PacBio_Cortex_Rep1	mm10_ERCC_SIRV	chr2	5845266	5868736	+	9	1361	3506	319801	ENSMUSG00000025817.12	ENCODEMT000319801	Nudt5	ENCODEMT000319801	Known	NIC	None	0.3499999940395355	None	None	None	None
m54284U_191212_053548/85591645/ccs	PacBio_Hippocampus_Rep1	mm10_ERCC_SIRV	chr11	59839802	59817804	-	11	3085	33130	319182	ENSMUSG00000019373.11	ENCODEMT000319182	Cops3	ENCODEMT000319182	Known	NIC	None	0.30000001192092896	None	None	None	None
m54284U_191213_120042/178848118/ccs	PacBio_Hippocampus_Rep2	mm10_ERCC_SIRV	chr1	118321835	118333587	+	7	1658	1912	4597	ENSMUSG00000026377.12	ENSMUST00000027626.12	Nifk	Nifk-201	Known	Known	None	0.15000000596046448	None	None	None	None
m54284U_191213_120042/82117778/ccs	PacBio_Hippocampus_Rep2	mm10_ERCC_SIRV	chr7	49778448	49858251	+	16	2391	21537	56317	ENSMUSG00000030505.17	ENSMUST00000032715.12	Prmt3	Prmt3-201	Known	Known	None	0.30000001192092896	None	None	None	None
m54284U_191212_053548/158008300/ccs	PacBio_Hippocampus_Rep1	mm10_ERCC_SIRV	chr13	105054528	104951320	-	6	1251	39871	103408	ENSMUSG00000021719.9	ENSMUST00000063551.6	Rgs7bp	Rgs7bp-201	Known	Known	None	0.550000011920929	None	None	None	None
m54284U_191107_221739/69470519/ccs	PacBio_Cortex_Rep1	mm10_ERCC_SIRV	chr2	5845249	5868736	+	9	1368	3506	319791	ENSMUSG00000025817.12	ENCODEMT000319791	Nudt5	ENCODEMT000319791	Known	NNC	None	0.44999998807907104	None	None	None	None
m54284U_191107_221739/1771693/ccs	PacBio_Cortex_Rep1	mm10_ERCC_SIRV	chrX	166440762	166453136	+	5	1421	53792	139377	ENSMUSG00000079317.10	ENSMUST00000116495.7	Trappc2	Trappc2-203	Known	Known	None	0.30000001192092896	None	None	None	None
m54284U_191213_120042/112592873/ccs	PacBio_Hippocampus_Rep2	mm10_ERCC_SIRV	chr15	84105626	84076099	-	7	2253	43954	113306	ENSMUSG00000018865.9	ENSMUST00000082365.5	Sult4a1	Sult4a1-201	Known	Known	None	0.0	None	None	None	None
m54284U_191109_043049/150340979/ccs	PacBio_Cortex_Rep2	mm10_ERCC_SIRV	chr17	46283000	46257877	-	11	3244	47641	319738	ENSMUSG00000012296.16	ENCODEMT000319738	Tjap1	ENCODEMT000319738	Known	NIC	None	0.20000000298023224	None	None	None	None
m54284U_191107_221739/9177843/ccs	PacBio_Cortex_Rep1	mm10_ERCC_SIRV	chr9	54661638	54604878	-	13	3038	27826	319719	ENSMUSG00000032281.11	ENCODEMT000319719	Acsbg1	ENCODEMT000319719	Known	NIC	None	0.30000001192092896	None	None	None	None
m54284U_191212_053548/62390764/ccs	PacBio_Hippocampus_Rep1	mm10_ERCC_SIRV	chr6	108660646	108666770	+	5	2941	18356	48023	ENSMUSG00000030103.11	ENSMUST00000032194.10	Bhlhe40	Bhlhe40-201	Known	Known	None	0.30000001192092896	None	None	None	None
m54284U_191213_120042/94569495/ccs	PacBio_Hippocampus_Rep2	mm10_ERCC_SIRV	chr7	49778448	49858249	+	16	2389	21537	56317	ENSMUSG00000030505.17	ENSMUST00000032715.12	Prmt3	Prmt3-201	Known	Known	None	0.30000001192092896	None	None	None	None
m54284U_191107_221739/77531379/ccs	PacBio_Cortex_Rep1	mm10_ERCC_SIRV	chr2	5845286	5868734	+	9	1367	3506	319796	ENSMUSG00000025817.12	ENCODEMT000319796	Nudt5	ENCODEMT000319796	Known	NNC	None	0.3499999940395355	None	None	None	None
m54284U_191213_120042/36962531/ccs	PacBio_Hippocampus_Rep2	mm10_ERCC_SIRV	chr3	116008312	116028390	+	5	2178	9399	24578	ENSMUSG00000027963.14	ENSMUST00000106502.1	Extl2	Extl2-203	Known	Known	None	0.44999998807907104	None	None	None	None
m54284U_191212_053548/34800106/ccs	PacBio_Hippocampus_Rep1	mm10_ERCC_SIRV	chr5	88765178	88783273	+	7	2888	14542	37880	ENSMUSG00000029366.10	ENSMUST00000031311.9	Dck	Dck-201	Known	Known	None	0.25	None	None	None	None
m54284U_191107_221739/87687466/ccs	PacBio_Cortex_Rep1	mm10_ERCC_SIRV	chr2	5845249	5870812	+	9	3448	3506	319791	ENSMUSG00000025817.12	ENCODEMT000319791	Nudt5	ENCODEMT000319791	Known	NNC	None	0.30000001192092896	None	None	None	None
m54284U_191212_053548/104923283/ccs	PacBio_Hippocampus_Rep1	mm10_ERCC_SIRV	chr13	105054618	104951321	-	6	1348	39871	103408	ENSMUSG00000021719.9	ENSMUST00000063551.6	Rgs7bp	Rgs7bp-201	Known	Known	None	0.5	None	None	None	None
m54284U_191213_120042/108923485/ccs	PacBio_Hippocampus_Rep2	mm10_ERCC_SIRV	chr7	49778448	49858249	+	16	2389	21537	56317	ENSMUSG00000030505.17	ENSMUST00000032715.12	Prmt3	Prmt3-201	Known	Known	None	0.30000001192092896	None	None	None	None
m54284U_191109_043049/154207092/ccs	PacBio_Cortex_Rep2	mm10_ERCC_SIRV	chr17	46282702	46257878	-	11	2791	47641	319817	ENSMUSG00000012296.16	ENCODEMT000319817	Tjap1	ENCODEMT000319817	Known	ISM	Suffix	0.20000000298023224	None	None	None	None
m54284U_191212_053548/105776446/ccs	PacBio_Hippocampus_Rep1	mm10_ERCC_SIRV	chr6	108660646	108666776	+	5	2947	18356	48023	ENSMUSG00000030103.11	ENSMUST00000032194.10	Bhlhe40	Bhlhe40-201	Known	Known	None	0.20000000298023224	None	None	None	None
m54284U_191212_053548/85656703/ccs	PacBio_Hippocampus_Rep1	mm10_ERCC_SIRV	chr11	59839784	59817806	-	12	1581	33130	86856	ENSMUSG00000019373.11	ENSMUST00000019517.9	Cops3	Cops3-201	Known	Known	None	0.30000001192092896	None	None	None	None
m54284U_191213_120042/112724629/ccs	PacBio_Hippocampus_Rep2	mm10_ERCC_SIRV	chr15	84105636	84076099	-	7	2263	43954	113306	ENSMUSG00000018865.9	ENSMUST00000082365.5	Sult4a1	Sult4a1-201	Known	Known	None	0.0	None	None	None	None
m54284U_191107_221739/93324544/ccs	PacBio_Cortex_Rep1	mm10_ERCC_SIRV	chr2	5845286	5868736	+	9	1369	3506	319796	ENSMUSG00000025817.12	ENCODEMT000319796	Nudt5	ENCODEMT000319796	Known	NNC	None	0.3499999940395355	None	None	None	None
m54284U_191107_221739/9372721/ccs	PacBio_Cortex_Rep1	mm10_ERCC_SIRV	chr9	54661698	54604885	-	14	2694	27826	72721	ENSMUSG00000032281.11	ENSMUST00000034822.11	Acsbg1	Acsbg1-201	Known	Known	None	0.30000001192092896	None	None	None	None
m54284U_191107_221739/30671532/ccs	PacBio_Cortex_Rep1	mm10_ERCC_SIRV	chrX	166440762	166453136	+	5	1421	53792	139377	ENSMUSG00000079317.10	ENSMUST00000116495.7	Trappc2	Trappc2-203	Known	Known	None	0.30000001192092896	None	None	None	None
m54284U_191213_120042/49545919/ccs	PacBio_Hippocampus_Rep2	mm10_ERCC_SIRV	chr3	116008312	116028889	+	5	2677	9399	24578	ENSMUSG00000027963.14	ENSMUST00000106502.1	Extl2	Extl2-203	Known	Known	None	0.15000000596046448	None	None	None	None
m54284U_191213_120042/145099144/ccs	PacBio_Hippocampus_Rep2	mm10_ERCC_SIRV	chr7	49778448	49858261	+	16	2401	21537	56317	ENSMUSG00000030505.17	ENSMUST00000032715.12	Prmt3	Prmt3-201	Known	Known	None	0.30000001192092896	None	None	None	None
m54284U_191212_053548/59770866/ccs	PacBio_Hippocampus_Rep1	mm10_ERCC_SIRV	chr5	88765178	88783265	+	7	2880	14542	37880	ENSMUSG00000029366.10	ENSMUST00000031311.9	Dck	Dck-201	Known	Known	None	0.25	None	None	None	None
m54284U_191107_221739/48171533/ccs	PacBio_Cortex_Rep1	mm10_ERCC_SIRV	chr7	49778449	49858265	+	17	2459	21537	319818	ENSMUSG00000030505.17	ENCODEMT000319818	Prmt3	ENCODEMT000319818	Known	NNC	None	0.3499999940395355	None	None	None	None
m54284U_191107_221739/96535482/ccs	PacBio_Cortex_Rep1	mm10_ERCC_SIRV	chr2	5845249	5870814	+	9	3450	3506	319791	ENSMUSG00000025817.12	ENCODEMT000319791	Nudt5	ENCODEMT000319791	Known	NNC	None	0.3499999940395355	None	None	None	None
m54284U_191107_221739/179897803/ccs	PacBio_Cortex_Rep1	mm10_ERCC_SIRV	chr1	118321836	118333586	+	7	1656	1912	4597	ENSMUSG00000026377.12	ENSMUST00000027626.12	Nifk	Nifk-201	Known	Known	None	0.15000000596046448	None	None	None	None
m54284U_191213_120042/101975965/ccs	PacBio_Hippocampus_Rep2	mm10_ERCC_SIRV	chr13	105054787	104951321	-	6	1517	39871	103408	ENSMUSG00000021719.9	ENSMUST00000063551.6	Rgs7bp	Rgs7bp-201	Known	Known	None	0.5	None	None	None	None
m54284U_191212_053548/135858966/ccs	PacBio_Hippocampus_Rep1	mm10_ERCC_SIRV	chr6	108660646	108666770	+	5	2941	18356	48023	ENSMUSG00000030103.11	ENSMUST00000032194.10	Bhlhe40	Bhlhe40-201	Known	Known	None	0.30000001192092896	None	None	None	None
m54284U_191107_221739/99025031/ccs	PacBio_Cortex_Rep1	mm10_ERCC_SIRV	chr2	5845249	5868739	+	9	1371	3506	319791	ENSMUSG00000025817.12	ENCODEMT000319791	Nudt5	ENCODEMT000319791	Known	NNC	None	0.3499999940395355	None	None	None	None
m54284U_191213_120042/112854755/ccs	PacBio_Hippocampus_Rep2	mm10_ERCC_SIRV	chr15	84105629	84076099	-	7	2256	43954	113306	ENSMUSG00000018865.9	ENSMUST00000082365.5	Sult4a1	Sult4a1-201	Known	Known	None	0.0	None	None	None	None
m54284U_191109_043049/157419328/ccs	PacBio_Cortex_Rep2	mm10_ERCC_SIRV	chr17	46282998	46257878	-	12	2570	47641	319731	ENSMUSG00000012296.16	ENCODEMT000319731	Tjap1	ENCODEMT000319731	Known	NIC	None	0.20000000298023224	None	None	None	None
m54284U_191107_221739/9437517/ccs	PacBio_Cortex_Rep1	mm10_ERCC_SIRV	chr9	54661698	54604885	-	14	2700	27826	72721	ENSMUSG00000032281.11	ENSMUST00000034822.11	Acsbg1	Acsbg1-201	Known	Known	None	0.30000001192092896	None	None	None	None
m54284U_191109_043049/165610588/ccs	PacBio_Cortex_Rep2	mm10_ERCC_SIRV	chr17	46282998	46257878	-	11	3663	47641	319819	ENSMUSG00000012296.16	ENCODEMT000319819	Tjap1	ENCODEMT000319819	Known	NNC	None	0.20000000298023224	None	None	None	None
m54284U_191107_221739/109120267/ccs	PacBio_Cortex_Rep1	mm10_ERCC_SIRV	chr7	49778449	49858251	+	16	2390	21537	56317	ENSMUSG00000030505.17	ENSMUST00000032715.12	Prmt3	Prmt3-201	Known	Known	None	0.30000001192092896	None	None	None	None
m54284U_191212_053548/88082506/ccs	PacBio_Hippocampus_Rep1	mm10_ERCC_SIRV	chr11	59839803	59817808	-	12	1673	33130	319059	ENSMUSG00000019373.11	ENCODEMT000319059	Cops3	ENCODEMT000319059	Known	NIC	None	0.30000001192092896	None	None	None	None
m54284U_191213_120042/58657089/ccs	PacBio_Hippocampus_Rep2	mm10_ERCC_SIRV	chr3	116008312	116028388	+	5	2176	9399	24578	ENSMUSG00000027963.14	ENSMUST00000106502.1	Extl2	Extl2-203	Known	Known	None	0.4000000059604645	None	None	None	None
m54284U_191107_221739/112069012/ccs	PacBio_Cortex_Rep1	mm10_ERCC_SIRV	chr2	5845249	5870347	+	9	2983	3506	319791	ENSMUSG00000025817.12	ENCODEMT000319791	Nudt5	ENCODEMT000319791	Known	NNC	None	0.30000001192092896	None	None	None	None
m54284U_191212_053548/116195405/ccs	PacBio_Hippocampus_Rep1	mm10_ERCC_SIRV	chr5	88765178	88783276	+	7	2891	14542	37880	ENSMUSG00000029366.10	ENSMUST00000031311.9	Dck	Dck-201	Known	Known	None	0.3499999940395355	None	None	None	None
m54284U_191107_221739/55708092/ccs	PacBio_Cortex_Rep1	mm10_ERCC_SIRV	chrX	166440762	166453138	+	5	1423	53792	139377	ENSMUSG00000079317.10	ENSMUST00000116495.7	Trappc2	Trappc2-203	Known	Known	None	0.30000001192092896	None	None	None	None
m54284U_191213_120042/169410990/ccs	PacBio_Hippocampus_Rep2	mm10_ERCC_SIRV	chr6	108660646	108667546	+	5	3717	18356	48023	ENSMUSG00000030103.11	ENSMUST00000032194.10	Bhlhe40	Bhlhe40-201	Known	Known	None	0.15000000596046448	None	None	None	None
m54284U_191213_120042/175835592/ccs	PacBio_Hippocampus_Rep2	mm10_ERCC_SIRV	chr13	105054833	104951321	-	6	1563	39871	103408	ENSMUSG00000021719.9	ENSMUST00000063551.6	Rgs7bp	Rgs7bp-201	Known	Known	None	0.5	None	None	None	None
m54284U_191213_120042/112855450/ccs	PacBio_Hippocampus_Rep2	mm10_ERCC_SIRV	chr15	84105661	84076099	-	7	2288	43954	113306	ENSMUSG00000018865.9	ENSMUST00000082365.5	Sult4a1	Sult4a1-201	Known	Known	None	0.0	None	None	None	None
m54284U_191107_221739/113181840/ccs	PacBio_Cortex_Rep1	mm10_ERCC_SIRV	chr2	5845249	5870816	+	9	3452	3506	319791	ENSMUSG00000025817.12	ENCODEMT000319791	Nudt5	ENCODEMT000319791	Known	NNC	None	0.30000001192092896	None	None	None	None
m54284U_191107_221739/95486022/ccs	PacBio_Cortex_Rep1	mm10_ERCC_SIRV	chr7	49778454	49858265	+	16	2341	21537	319538	ENSMUSG00000030505.17	ENCODEMT000319538	Prmt3	ENCODEMT000319538	Known	NIC	None	0.30000001192092896	None	None	None	None
m54284U_191107_221739/9898796/ccs	PacBio_Cortex_Rep1	mm10_ERCC_SIRV	chr9	54661697	54604884	-	15	2801	27826	319174	ENSMUSG00000032281.11	ENCODEMT000319174	Acsbg1	ENCODEMT000319174	Known	NIC	None	0.30000001192092896	None	None	None	None
m54284U_191107_221739/114099825/ccs	PacBio_Cortex_Rep1	mm10_ERCC_SIRV	chr2	5845249	5868731	+	9	1363	3506	319791	ENSMUSG00000025817.12	ENCODEMT000319791	Nudt5	ENCODEMT000319791	Known	NNC	None	0.5	None	None	None	None
m54284U_191109_043049/169413341/ccs	PacBio_Cortex_Rep2	mm10_ERCC_SIRV	chr17	46283025	46257879	-	11	2467	47641	319782	ENSMUSG00000012296.16	ENCODEMT000319782	Tjap1	ENCODEMT000319782	Known	NIC	None	0.20000000298023224	None	None	None	None
m54284U_191107_221739/171509881/ccs	PacBio_Cortex_Rep1	mm10_ERCC_SIRV	chr6	108660647	108666769	+	5	2939	18356	48023	ENSMUSG00000030103.11	ENSMUST00000032194.10	Bhlhe40	Bhlhe40-201	Known	Known	None	0.30000001192092896	None	None	None	None
m54284U_191213_120042/65405269/ccs	PacBio_Hippocampus_Rep2	mm10_ERCC_SIRV	chr3	116008312	116028406	+	5	2194	9399	24578	ENSMUSG00000027963.14	ENSMUST00000106502.1	Extl2	Extl2-203	Known	Known	None	0.30000001192092896	None	None	None	None
m54284U_191109_043049/852711/ccs	PacBio_Cortex_Rep2	mm10_ERCC_SIRV	chr7	49778450	49858251	+	16	2389	21537	56317	ENSMUSG00000030505.17	ENSMUST00000032715.12	Prmt3	Prmt3-201	Known	Known	None	0.30000001192092896	None	None	None	None
m54284U_191212_053548/135202142/ccs	PacBio_Hippocampus_Rep1	mm10_ERCC_SIRV	chr5	88765178	88783274	+	7	2889	14542	37880	ENSMUSG00000029366.10	ENSMUST00000031311.9	Dck	Dck-201	Known	Known	None	0.30000001192092896	None	None	None	None
m54284U_191109_043049/124652087/ccs	PacBio_Cortex_Rep2	mm10_ERCC_SIRV	chr1	118321836	118333831	+	7	1901	1912	4597	ENSMUSG00000026377.12	ENSMUST00000027626.12	Nifk	Nifk-201	Known	Known	None	0.30000001192092896	None	None	None	None
m54284U_191107_221739/119997426/ccs	PacBio_Cortex_Rep1	mm10_ERCC_SIRV	chr2	5845249	5868740	+	9	1372	3506	319791	ENSMUSG00000025817.12	ENCODEMT000319791	Nudt5	ENCODEMT000319791	Known	NNC	None	0.3499999940395355	None	None	None	None
m54284U_191213_120042/112919265/ccs	PacBio_Hippocampus_Rep2	mm10_ERCC_SIRV	chr15	84105626	84076099	-	7	2253	43954	113306	ENSMUSG00000018865.9	ENSMUST00000082365.5	Sult4a1	Sult4a1-201	Known	Known	None	0.0	None	None	None	None
m54284U_191212_053548/82707291/ccs	PacBio_Hippocampus_Rep1	mm10_ERCC_SIRV	chr13	105054506	104951323	-	6	1234	39871	103408	ENSMUSG00000021719.9	ENSMUST00000063551.6	Rgs7bp	Rgs7bp-201	Known	Known	None	0.4000000059604645	None	None	None	None
m54284U_191212_053548/88606814/ccs	PacBio_Hippocampus_Rep1	mm10_ERCC_SIRV	chr11	59839785	59817806	-	12	1582	33130	86856	ENSMUSG00000019373.11	ENSMUST00000019517.9	Cops3	Cops3-201	Known	Known	None	0.30000001192092896	None	None	None	None
m54284U_191107_221739/60621123/ccs	PacBio_Cortex_Rep1	mm10_ERCC_SIRV	chrX	166440762	166453136	+	5	1421	53792	139377	ENSMUSG00000079317.10	ENSMUST00000116495.7	Trappc2	Trappc2-203	Known	Known	None	0.30000001192092896	None	None	None	None
m54284U_191107_221739/135137805/ccs	PacBio_Cortex_Rep1	mm10_ERCC_SIRV	chr2	5845249	5868740	+	9	1372	3506	319791	ENSMUSG00000025817.12	ENCODEMT000319791	Nudt5	ENCODEMT000319791	Known	NNC	None	0.3499999940395355	None	None	None	None
m54284U_191212_053548/14747851/ccs	PacBio_Hippocampus_Rep1	mm10_ERCC_SIRV	chr17	46282999	46257878	-	11	2537	47641	319734	ENSMUSG00000012296.16	ENCODEMT000319734	Tjap1	ENCODEMT000319734	Known	NIC	None	0.20000000298023224	None	None	None	None
m54284U_191109_043049/102499566/ccs	PacBio_Cortex_Rep2	mm10_ERCC_SIRV	chr7	49778450	49858249	+	16	2387	21537	56317	ENSMUSG00000030505.17	ENSMUST00000032715.12	Prmt3	Prmt3-201	Known	Known	None	0.30000001192092896	None	None	None	None
m54284U_191109_043049/176032094/ccs	PacBio_Cortex_Rep2	mm10_ERCC_SIRV	chr6	108660647	108666538	+	5	2708	18356	48023	ENSMUSG00000030103.11	ENSMUST00000032194.10	Bhlhe40	Bhlhe40-201	Known	Known	None	0.3499999940395355	None	None	None	None
m54284U_191107_221739/10554002/ccs	PacBio_Cortex_Rep1	mm10_ERCC_SIRV	chr9	54661699	54604885	-	14	2701	27826	72721	ENSMUSG00000032281.11	ENSMUST00000034822.11	Acsbg1	Acsbg1-201	Known	Known	None	0.30000001192092896	None	None	None	None
m54284U_191107_221739/137560927/ccs	PacBio_Cortex_Rep1	mm10_ERCC_SIRV	chr2	5845249	5870814	+	9	3450	3506	319791	ENSMUSG00000025817.12	ENCODEMT000319791	Nudt5	ENCODEMT000319791	Known	NNC	None	0.3499999940395355	None	None	None	None
m54284U_191213_120042/84346254/ccs	PacBio_Hippocampus_Rep2	mm10_ERCC_SIRV	chr3	116008312	116028388	+	5	2176	9399	24578	ENSMUSG00000027963.14	ENSMUST00000106502.1	Extl2	Extl2-203	Known	Known	None	0.4000000059604645	None	None	None	None
m54284U_191212_053548/151126182/ccs	PacBio_Hippocampus_Rep1	mm10_ERCC_SIRV	chr5	88765178	88783272	+	7	2887	14542	37880	ENSMUSG00000029366.10	ENSMUST00000031311.9	Dck	Dck-201	Known	Known	None	0.20000000298023224	None	None	None	None
m54284U_191107_221739/161876750/ccs	PacBio_Cortex_Rep1	mm10_ERCC_SIRV	chr2	5845249	5868741	+	9	1373	3506	319791	ENSMUSG00000025817.12	ENCODEMT000319791	Nudt5	ENCODEMT000319791	Known	NNC	None	0.30000001192092896	None	None	None	None
m54284U_191107_221739/54067963/ccs	PacBio_Cortex_Rep1	mm10_ERCC_SIRV	chr7	49778455	49858262	+	16	2337	21537	319538	ENSMUSG00000030505.17	ENCODEMT000319538	Prmt3	ENCODEMT000319538	Known	NIC	None	0.30000001192092896	None	None	None	None
m54284U_191213_120042/113247987/ccs	PacBio_Hippocampus_Rep2	mm10_ERCC_SIRV	chr15	84105627	84076099	-	7	2254	43954	113306	ENSMUSG00000018865.9	ENSMUST00000082365.5	Sult4a1	Sult4a1-201	Known	Known	None	0.0	None	None	None	None
m54284U_191109_043049/94243449/ccs	PacBio_Cortex_Rep2	mm10_ERCC_SIRV	chr13	105054853	104951324	-	6	1580	39871	103408	ENSMUSG00000021719.9	ENSMUST00000063551.6	Rgs7bp	Rgs7bp-201	Known	Known	None	0.44999998807907104	None	None	None	None
m54284U_191212_053548/18679276/ccs	PacBio_Hippocampus_Rep1	mm10_ERCC_SIRV	chr6	108660647	108666917	+	5	3087	18356	48023	ENSMUSG00000030103.11	ENSMUST00000032194.10	Bhlhe40	Bhlhe40-201	Known	Known	None	0.4000000059604645	None	None	None	None
m54284U_191212_053548/24708116/ccs	PacBio_Hippocampus_Rep1	mm10_ERCC_SIRV	chr17	46283004	46257879	-	9	3345	47641	319741	ENSMUSG00000012296.16	ENCODEMT000319741	Tjap1	ENCODEMT000319741	Known	NIC	None	0.20000000298023224	None	None	None	None
m54284U_191107_221739/169215268/ccs	PacBio_Cortex_Rep1	mm10_ERCC_SIRV	chr2	5845249	5868736	+	9	1368	3506	319791	ENSMUSG00000025817.12	ENCODEMT000319791	Nudt5	ENCODEMT000319791	Known	NNC	None	0.44999998807907104	None	None	None	None
m54284U_191212_053548/91620307/ccs	PacBio_Hippocampus_Rep1	mm10_ERCC_SIRV	chr11	59839785	59817806	-	12	1582	33130	86856	ENSMUSG00000019373.11	ENSMUST00000019517.9	Cops3	Cops3-201	Known	Known	None	0.30000001192092896	None	None	None	None
m54284U_191107_221739/69928186/ccs	PacBio_Cortex_Rep1	mm10_ERCC_SIRV	chrX	166440762	166453134	+	5	1419	53792	139377	ENSMUSG00000079317.10	ENSMUST00000116495.7	Trappc2	Trappc2-203	Known	Known	None	0.30000001192092896	None	None	None	None
m54284U_191107_221739/10617728/ccs	PacBio_Cortex_Rep1	mm10_ERCC_SIRV	chr9	54661698	54604885	-	14	2694	27826	72721	ENSMUSG00000032281.11	ENSMUST00000034822.11	Acsbg1	Acsbg1-201	Known	Known	None	0.30000001192092896	None	None	None	None
m54284U_191213_120042/102564495/ccs	PacBio_Hippocampus_Rep2	mm10_ERCC_SIRV	chr3	116008312	116028329	+	5	2117	9399	24578	ENSMUSG00000027963.14	ENSMUST00000106502.1	Extl2	Extl2-203	Known	Known	None	0.550000011920929	None	None	None	None
m54284U_191107_221739/77267782/ccs	PacBio_Cortex_Rep1	mm10_ERCC_SIRV	chr7	49778451	49858250	+	16	2387	21537	56317	ENSMUSG00000030505.17	ENSMUST00000032715.12	Prmt3	Prmt3-201	Known	Known	None	0.30000001192092896	None	None	None	None
m54284U_191107_221739/176816265/ccs	PacBio_Cortex_Rep1	mm10_ERCC_SIRV	chr2	5845249	5870814	+	9	3450	3506	319791	ENSMUSG00000025817.12	ENCODEMT000319791	Nudt5	ENCODEMT000319791	Known	NNC	None	0.3499999940395355	None	None	None	None
m54284U_191213_120042/36832753/ccs	PacBio_Hippocampus_Rep2	mm10_ERCC_SIRV	chr5	88765178	88783274	+	7	2889	14542	37880	ENSMUSG00000029366.10	ENSMUST00000031311.9	Dck	Dck-201	Known	Known	None	0.30000001192092896	None	None	None	None
m54284U_191213_120042/113314512/ccs	PacBio_Hippocampus_Rep2	mm10_ERCC_SIRV	chr15	84105626	84076099	-	7	2243	43954	313086	ENSMUSG00000018865.9	ENCODEMT000313086	Sult4a1	ENCODEMT000313086	Known	NIC	None	0.0	None	None	None	None
m54284U_191212_053548/177865609/ccs	PacBio_Hippocampus_Rep1	mm10_ERCC_SIRV	chr1	118321836	118333590	+	7	1660	1912	4597	ENSMUSG00000026377.12	ENSMUST00000027626.12	Nifk	Nifk-201	Known	Known	None	0.15000000596046448	None	None	None	None
m54284U_191212_053548/49611150/ccs	PacBio_Hippocampus_Rep1	mm10_ERCC_SIRV	chr17	46282998	46257878	-	12	2570	47641	319731	ENSMUSG00000012296.16	ENCODEMT000319731	Tjap1	ENCODEMT000319731	Known	NIC	None	0.20000000298023224	None	None	None	None
m54284U_191212_053548/86312485/ccs	PacBio_Hippocampus_Rep1	mm10_ERCC_SIRV	chr6	108660647	108666770	+	5	2940	18356	48023	ENSMUSG00000030103.11	ENSMUST00000032194.10	Bhlhe40	Bhlhe40-201	Known	Known	None	0.30000001192092896	None	None	None	None
m54284U_191212_053548/3999041/ccs	PacBio_Hippocampus_Rep1	mm10_ERCC_SIRV	chr13	105054788	104951324	-	6	1506	39871	103408	ENSMUSG00000021719.9	ENSMUST00000063551.6	Rgs7bp	Rgs7bp-201	Known	Known	None	0.44999998807907104	None	None	None	None
m54284U_191107_221739/112919094/ccs	PacBio_Cortex_Rep1	mm10_ERCC_SIRV	chr7	49778451	49858247	+	16	2384	21537	56317	ENSMUSG00000030505.17	ENSMUST00000032715.12	Prmt3	Prmt3-201	Known	Known	None	0.30000001192092896	None	None	None	None
m54284U_191109_043049/1049789/ccs	PacBio_Cortex_Rep2	mm10_ERCC_SIRV	chr2	5845249	5868740	+	9	1372	3506	319791	ENSMUSG00000025817.12	ENCODEMT000319791	Nudt5	ENCODEMT000319791	Known	NNC	None	0.3499999940395355	None	None	None	None
m54284U_191213_120042/113378280/ccs	PacBio_Hippocampus_Rep2	mm10_ERCC_SIRV	chr15	84105613	84076099	-	7	2240	43954	113306	ENSMUSG00000018865.9	ENSMUST00000082365.5	Sult4a1	Sult4a1-201	Known	Known	None	0.0	None	None	None	None
m54284U_191107_221739/11010063/ccs	PacBio_Cortex_Rep1	mm10_ERCC_SIRV	chr9	54661702	54604885	-	14	2704	27826	72721	ENSMUSG00000032281.11	ENSMUST00000034822.11	Acsbg1	Acsbg1-201	Known	Known	None	0.30000001192092896	None	None	None	None
m54284U_191213_120042/103549124/ccs	PacBio_Hippocampus_Rep2	mm10_ERCC_SIRV	chr3	116008312	116029005	+	5	2793	9399	24578	ENSMUSG00000027963.14	ENSMUST00000106502.1	Extl2	Extl2-203	Known	Known	None	0.25	None	None	None	None
m54284U_191213_120042/99158456/ccs	PacBio_Hippocampus_Rep2	mm10_ERCC_SIRV	chr5	88765178	88783239	+	7	2854	14542	37880	ENSMUSG00000029366.10	ENSMUST00000031311.9	Dck	Dck-201	Known	Known	None	0.550000011920929	None	None	None	None
m54284U_191212_053548/64880671/ccs	PacBio_Hippocampus_Rep1	mm10_ERCC_SIRV	chr17	46283001	46258014	-	13	2665	47641	319720	ENSMUSG00000012296.16	ENCODEMT000319720	Tjap1	ENCODEMT000319720	Known	NIC	None	0.20000000298023224	None	None	None	None
m54284U_191213_120042/108594545/ccs	PacBio_Hippocampus_Rep2	mm10_ERCC_SIRV	chr6	108660647	108666776	+	5	2946	18356	48023	ENSMUSG00000030103.11	ENSMUST00000032194.10	Bhlhe40	Bhlhe40-201	Known	Known	None	0.20000000298023224	None	None	None	None
m54284U_191109_043049/62260236/ccs	PacBio_Cortex_Rep2	mm10_ERCC_SIRV	chr2	5845249	5870812	+	9	3448	3506	319791	ENSMUSG00000025817.12	ENCODEMT000319791	Nudt5	ENCODEMT000319791	Known	NNC	None	0.30000001192092896	None	None	None	None
m54284U_191212_053548/92012658/ccs	PacBio_Hippocampus_Rep1	mm10_ERCC_SIRV	chr11	59839814	59817806	-	12	1611	33130	86856	ENSMUSG00000019373.11	ENSMUST00000019517.9	Cops3	Cops3-201	Known	Known	None	0.30000001192092896	None	None	None	None
m54284U_191212_053548/154273488/ccs	PacBio_Hippocampus_Rep1	mm10_ERCC_SIRV	chr13	105054651	104951325	-	6	1383	39871	103408	ENSMUSG00000021719.9	ENSMUST00000063551.6	Rgs7bp	Rgs7bp-201	Known	Known	None	0.4000000059604645	None	None	None	None
m54284U_191107_221739/148376190/ccs	PacBio_Cortex_Rep1	mm10_ERCC_SIRV	chr7	49778451	49858262	+	16	2399	21537	56317	ENSMUSG00000030505.17	ENSMUST00000032715.12	Prmt3	Prmt3-201	Known	Known	None	0.30000001192092896	None	None	None	None
m54284U_191107_221739/110363719/ccs	PacBio_Cortex_Rep1	mm10_ERCC_SIRV	chrX	166440762	166452894	+	4	1064	53792	139379	ENSMUSG00000079317.10	ENSMUST00000112192.7	Trappc2	Trappc2-201	Known	Known	None	0.20000000298023224	None	None	None	None
m54284U_191213_120042/113443286/ccs	PacBio_Hippocampus_Rep2	mm10_ERCC_SIRV	chr15	84090052	84076099	-	4	1738	43954	313326	ENSMUSG00000018865.9	ENCODEMT000313326	Sult4a1	ENCODEMT000313326	Known	ISM	Suffix	0.0	None	None	None	None
m54284U_191109_043049/62916721/ccs	PacBio_Cortex_Rep2	mm10_ERCC_SIRV	chr2	5845286	5868737	+	9	1370	3506	319796	ENSMUSG00000025817.12	ENCODEMT000319796	Nudt5	ENCODEMT000319796	Known	NNC	None	0.30000001192092896	None	None	None	None
m54284U_191213_120042/138544871/ccs	PacBio_Hippocampus_Rep2	mm10_ERCC_SIRV	chr6	108660647	108666774	+	5	2944	18356	48023	ENSMUSG00000030103.11	ENSMUST00000032194.10	Bhlhe40	Bhlhe40-201	Known	Known	None	0.20000000298023224	None	None	None	None
m54284U_191107_221739/11338679/ccs	PacBio_Cortex_Rep1	mm10_ERCC_SIRV	chr9	54661706	54604885	-	14	2716	27826	72721	ENSMUSG00000032281.11	ENSMUST00000034822.11	Acsbg1	Acsbg1-201	Known	Known	None	0.30000001192092896	None	None	None	None
m54284U_191109_043049/165478516/ccs	PacBio_Cortex_Rep2	mm10_ERCC_SIRV	chr7	49778455	49858263	+	16	2338	21537	319538	ENSMUSG00000030505.17	ENCODEMT000319538	Prmt3	ENCODEMT000319538	Known	NIC	None	0.30000001192092896	None	None	None	None
m54284U_191212_053548/82249330/ccs	PacBio_Hippocampus_Rep1	mm10_ERCC_SIRV	chr17	46282998	46257878	-	11	2536	47641	319734	ENSMUSG00000012296.16	ENCODEMT000319734	Tjap1	ENCODEMT000319734	Known	NIC	None	0.20000000298023224	None	None	None	None
m54284U_191213_120042/112001689/ccs	PacBio_Hippocampus_Rep2	mm10_ERCC_SIRV	chr3	116008312	116029008	+	5	2790	9399	24578	ENSMUSG00000027963.14	ENSMUST00000106502.1	Extl2	Extl2-203	Known	Known	None	0.25	None	None	None	None
m54284U_191213_120042/146146119/ccs	PacBio_Hippocampus_Rep2	mm10_ERCC_SIRV	chr5	88765178	88783276	+	7	2891	14542	37880	ENSMUSG00000029366.10	ENSMUST00000031311.9	Dck	Dck-201	Known	Known	None	0.3499999940395355	None	None	None	None
m54284U_191109_043049/78709384/ccs	PacBio_Cortex_Rep2	mm10_ERCC_SIRV	chr2	5845249	5868729	+	9	1361	3506	319791	ENSMUSG00000025817.12	ENCODEMT000319791	Nudt5	ENCODEMT000319791	Known	NNC	None	0.550000011920929	None	None	None	None
m54284U_191212_053548/108333001/ccs	PacBio_Hippocampus_Rep1	mm10_ERCC_SIRV	chr13	105054659	104951326	-	6	1384	39871	103408	ENSMUSG00000021719.9	ENSMUST00000063551.6	Rgs7bp	Rgs7bp-201	Known	Known	None	0.4000000059604645	None	None	None	None
m54284U_191213_120042/86705483/ccs	PacBio_Hippocampus_Rep2	mm10_ERCC_SIRV	chr1	118321836	118333587	+	7	1657	1912	4597	ENSMUSG00000026377.12	ENSMUST00000027626.12	Nifk	Nifk-201	Known	Known	None	0.15000000596046448	None	None	None	None
m54284U_191213_120042/113968270/ccs	PacBio_Hippocampus_Rep2	mm10_ERCC_SIRV	chr15	84105626	84076099	-	7	2253	43954	113306	ENSMUSG00000018865.9	ENSMUST00000082365.5	Sult4a1	Sult4a1-201	Known	Known	None	0.0	None	None	None	None
m54284U_191212_053548/93521049/ccs	PacBio_Hippocampus_Rep1	mm10_ERCC_SIRV	chr11	59839787	59817806	-	12	1584	33130	86856	ENSMUSG00000019373.11	ENSMUST00000019517.9	Cops3	Cops3-201	Known	Known	None	0.30000001192092896	None	None	None	None
m54284U_191212_053548/169477284/ccs	PacBio_Hippocampus_Rep1	mm10_ERCC_SIRV	chr6	108660648	108666771	+	5	2940	18356	48023	ENSMUSG00000030103.11	ENSMUST00000032194.10	Bhlhe40	Bhlhe40-201	Known	Known	None	0.30000001192092896	None	None	None	None
m54284U_191109_043049/82643248/ccs	PacBio_Cortex_Rep2	mm10_ERCC_SIRV	chr2	5845249	5868740	+	9	1372	3506	319791	ENSMUSG00000025817.12	ENCODEMT000319791	Nudt5	ENCODEMT000319791	Known	NNC	None	0.3499999940395355	None	None	None	None
m54284U_191109_043049/166790174/ccs	PacBio_Cortex_Rep2	mm10_ERCC_SIRV	chr7	49778455	49858264	+	16	2339	21537	319538	ENSMUSG00000030505.17	ENCODEMT000319538	Prmt3	ENCODEMT000319538	Known	NIC	None	0.30000001192092896	None	None	None	None
m54284U_191109_043049/157745973/ccs	PacBio_Cortex_Rep2	mm10_ERCC_SIRV	chr13	105054835	104951333	-	6	1546	39871	103408	ENSMUSG00000021719.9	ENSMUST00000063551.6	Rgs7bp	Rgs7bp-201	Known	Known	None	0.30000001192092896	None	None	None	None
m54284U_191212_053548/84216386/ccs	PacBio_Hippocampus_Rep1	mm10_ERCC_SIRV	chr17	46283009	46257878	-	11	3222	47641	319729	ENSMUSG00000012296.16	ENCODEMT000319729	Tjap1	ENCODEMT000319729	Known	NIC	None	0.20000000298023224	None	None	None	None
m54284U_191213_120042/114100437/ccs	PacBio_Hippocampus_Rep2	mm10_ERCC_SIRV	chr15	84105650	84076099	-	7	2277	43954	113306	ENSMUSG00000018865.9	ENSMUST00000082365.5	Sult4a1	Sult4a1-201	Known	Known	None	0.0	None	None	None	None
m54284U_191107_221739/136184056/ccs	PacBio_Cortex_Rep1	mm10_ERCC_SIRV	chrX	166440762	166453136	+	5	1421	53792	139377	ENSMUSG00000079317.10	ENSMUST00000116495.7	Trappc2	Trappc2-203	Known	Known	None	0.30000001192092896	None	None	None	None
m54284U_191213_120042/123798482/ccs	PacBio_Hippocampus_Rep2	mm10_ERCC_SIRV	chr3	116008312	116028329	+	5	2117	9399	24578	ENSMUSG00000027963.14	ENSMUST00000106502.1	Extl2	Extl2-203	Known	Known	None	0.550000011920929	None	None	None	None
m54284U_191107_221739/11995394/ccs	PacBio_Cortex_Rep1	mm10_ERCC_SIRV	chr9	54661680	54604885	-	14	2682	27826	72721	ENSMUSG00000032281.11	ENSMUST00000034822.11	Acsbg1	Acsbg1-201	Known	Known	None	0.30000001192092896	None	None	None	None
m54284U_191213_120042/176752053/ccs	PacBio_Hippocampus_Rep2	mm10_ERCC_SIRV	chr5	88765178	88783273	+	7	2888	14542	37880	ENSMUSG00000029366.10	ENSMUST00000031311.9	Dck	Dck-201	Known	Known	None	0.25	None	None	None	None
m54284U_191109_043049/87228755/ccs	PacBio_Cortex_Rep2	mm10_ERCC_SIRV	chr2	5845249	5870814	+	9	3450	3506	319791	ENSMUSG00000025817.12	ENCODEMT000319791	Nudt5	ENCODEMT000319791	Known	NNC	None	0.3499999940395355	None	None	None	None
m54284U_191212_053548/16712659/ccs	PacBio_Hippocampus_Rep1	mm10_ERCC_SIRV	chr7	49778451	49858263	+	16	2400	21537	56317	ENSMUSG00000030505.17	ENSMUST00000032715.12	Prmt3	Prmt3-201	Known	Known	None	0.25	None	None	None	None
m54284U_191107_221739/17630985/ccs	PacBio_Cortex_Rep1	mm10_ERCC_SIRV	chr6	108660649	108666776	+	5	2944	18356	48023	ENSMUSG00000030103.11	ENSMUST00000032194.10	Bhlhe40	Bhlhe40-201	Known	Known	None	0.20000000298023224	None	None	None	None
m54284U_191109_043049/87491870/ccs	PacBio_Cortex_Rep2	mm10_ERCC_SIRV	chr2	5845249	5870814	+	9	3450	3506	319791	ENSMUSG00000025817.12	ENCODEMT000319791	Nudt5	ENCODEMT000319791	Known	NNC	None	0.3499999940395355	None	None	None	None
m54284U_191212_053548/85394951/ccs	PacBio_Hippocampus_Rep1	mm10_ERCC_SIRV	chr17	46282991	46257878	-	13	2692	47641	319820	ENSMUSG00000012296.16	ENCODEMT000319820	Tjap1	ENCODEMT000319820	Known	NIC	None	0.20000000298023224	None	None	None	None
m54284U_191212_053548/83035289/ccs	PacBio_Hippocampus_Rep1	mm10_ERCC_SIRV	chr13	105055134	104951347	-	6	1515	39871	319023	ENSMUSG00000021719.9	ENCODEMT000319023	Rgs7bp	ENCODEMT000319023	Known	NNC	None	0.30000001192092896	None	None	None	None
m54284U_191213_120042/114165604/ccs	PacBio_Hippocampus_Rep2	mm10_ERCC_SIRV	chr15	84105626	84076099	-	7	2253	43954	113306	ENSMUSG00000018865.9	ENSMUST00000082365.5	Sult4a1	Sult4a1-201	Known	Known	None	0.0	None	None	None	None
m54284U_191212_053548/107741899/ccs	PacBio_Hippocampus_Rep1	mm10_ERCC_SIRV	chr13	105054811	104951345	-	6	1488	39871	319821	ENSMUSG00000021719.9	ENCODEMT000319821	Rgs7bp	ENCODEMT000319821	Known	NNC	None	0.4000000059604645	None	None	None	None
m54284U_191109_043049/109774159/ccs	PacBio_Cortex_Rep2	mm10_ERCC_SIRV	chr2	5845249	5868736	+	9	1368	3506	319791	ENSMUSG00000025817.12	ENCODEMT000319791	Nudt5	ENCODEMT000319791	Known	NNC	None	0.44999998807907104	None	None	None	None
m54284U_191212_053548/100533854/ccs	PacBio_Hippocampus_Rep1	mm10_ERCC_SIRV	chr11	59839785	59817806	-	12	1582	33130	86856	ENSMUSG00000019373.11	ENSMUST00000019517.9	Cops3	Cops3-201	Known	Known	None	0.30000001192092896	None	None	None	None
m54284U_191109_043049/131467555/ccs	PacBio_Cortex_Rep2	mm10_ERCC_SIRV	chr5	88765180	88783273	+	7	2886	14542	37880	ENSMUSG00000029366.10	ENSMUST00000031311.9	Dck	Dck-201	Known	Known	None	0.25	None	None	None	None
m54284U_191109_043049/60163143/ccs	PacBio_Cortex_Rep2	mm10_ERCC_SIRV	chr3	116008313	116028329	+	5	2116	9399	24578	ENSMUSG00000027963.14	ENSMUST00000106502.1	Extl2	Extl2-203	Known	Known	None	0.550000011920929	None	None	None	None
m54284U_191212_053548/19073133/ccs	PacBio_Hippocampus_Rep1	mm10_ERCC_SIRV	chr7	49778451	49858250	+	16	2387	21537	56317	ENSMUSG00000030505.17	ENSMUST00000032715.12	Prmt3	Prmt3-201	Known	Known	None	0.30000001192092896	None	None	None	None
m54284U_191107_221739/19137985/ccs	PacBio_Cortex_Rep1	mm10_ERCC_SIRV	chr1	118321837	118333587	+	7	1656	1912	4597	ENSMUSG00000026377.12	ENSMUST00000027626.12	Nifk	Nifk-201	Known	Known	None	0.15000000596046448	None	None	None	None
m54284U_191107_221739/12321078/ccs	PacBio_Cortex_Rep1	mm10_ERCC_SIRV	chr9	54661684	54604885	-	14	2686	27826	72721	ENSMUSG00000032281.11	ENSMUST00000034822.11	Acsbg1	Acsbg1-201	Known	Known	None	0.30000001192092896	None	None	None	None
m54284U_191107_221739/144442652/ccs	PacBio_Cortex_Rep1	mm10_ERCC_SIRV	chr6	108660649	108666776	+	5	2944	18356	48023	ENSMUSG00000030103.11	ENSMUST00000032194.10	Bhlhe40	Bhlhe40-201	Known	Known	None	0.20000000298023224	None	None	None	None
m54284U_191107_221739/174065111/ccs	PacBio_Cortex_Rep1	mm10_ERCC_SIRV	chrX	166440762	166453136	+	5	1421	53792	139377	ENSMUSG00000079317.10	ENSMUST00000116495.7	Trappc2	Trappc2-203	Known	Known	None	0.30000001192092896	None	None	None	None
m54284U_191109_043049/119341329/ccs	PacBio_Cortex_Rep2	mm10_ERCC_SIRV	chr2	5845255	5870814	+	10	3520	3506	319809	ENSMUSG00000025817.12	ENCODEMT000319809	Nudt5	ENCODEMT000319809	Known	NNC	None	0.3499999940395355	None	None	None	None
m54284U_191213_120042/114166329/ccs	PacBio_Hippocampus_Rep2	mm10_ERCC_SIRV	chr15	84105626	84076099	-	7	2253	43954	113306	ENSMUSG00000018865.9	ENSMUST00000082365.5	Sult4a1	Sult4a1-201	Known	Known	None	0.0	None	None	None	None
m54284U_191212_053548/115540479/ccs	PacBio_Hippocampus_Rep1	mm10_ERCC_SIRV	chr13	105054615	104951345	-	6	1309	39871	319822	ENSMUSG00000021719.9	ENCODEMT000319822	Rgs7bp	ENCODEMT000319822	Known	NNC	None	0.4000000059604645	None	None	None	None
m54284U_191212_053548/89065100/ccs	PacBio_Hippocampus_Rep1	mm10_ERCC_SIRV	chr17	46283000	46257878	-	11	2538	47641	319734	ENSMUSG00000012296.16	ENCODEMT000319734	Tjap1	ENCODEMT000319734	Known	NIC	None	0.20000000298023224	None	None	None	None
m54284U_191212_053548/112397032/ccs	PacBio_Hippocampus_Rep1	mm10_ERCC_SIRV	chr7	49778451	49858251	+	16	2388	21537	56317	ENSMUSG00000030505.17	ENSMUST00000032715.12	Prmt3	Prmt3-201	Known	Known	None	0.30000001192092896	None	None	None	None
m54284U_191109_043049/162137200/ccs	PacBio_Cortex_Rep2	mm10_ERCC_SIRV	chr5	88765180	88783275	+	7	2888	14542	37880	ENSMUSG00000029366.10	ENSMUST00000031311.9	Dck	Dck-201	Known	Known	None	0.3499999940395355	None	None	None	None
m54284U_191109_043049/121701238/ccs	PacBio_Cortex_Rep2	mm10_ERCC_SIRV	chr2	5845249	5868739	+	9	1371	3506	319791	ENSMUSG00000025817.12	ENCODEMT000319791	Nudt5	ENCODEMT000319791	Known	NNC	None	0.3499999940395355	None	None	None	None
m54284U_191107_221739/153420556/ccs	PacBio_Cortex_Rep1	mm10_ERCC_SIRV	chr6	108660649	108666776	+	5	2944	18356	48023	ENSMUSG00000030103.11	ENSMUST00000032194.10	Bhlhe40	Bhlhe40-201	Known	Known	None	0.20000000298023224	None	None	None	None
m54284U_191109_043049/169871126/ccs	PacBio_Cortex_Rep2	mm10_ERCC_SIRV	chr3	116008313	116028562	+	5	2349	9399	24578	ENSMUSG00000027963.14	ENSMUST00000106502.1	Extl2	Extl2-203	Known	Known	None	0.25	None	None	None	None
m54284U_191213_120042/114231416/ccs	PacBio_Hippocampus_Rep2	mm10_ERCC_SIRV	chr15	84105627	84076099	-	7	2254	43954	113306	ENSMUSG00000018865.9	ENSMUST00000082365.5	Sult4a1	Sult4a1-201	Known	Known	None	0.0	None	None	None	None
m54284U_191107_221739/12388086/ccs	PacBio_Cortex_Rep1	mm10_ERCC_SIRV	chr9	54661679	54604885	-	14	2681	27826	72721	ENSMUSG00000032281.11	ENSMUST00000034822.11	Acsbg1	Acsbg1-201	Known	Known	None	0.30000001192092896	None	None	None	None
m54284U_191213_120042/84738973/ccs	PacBio_Hippocampus_Rep2	mm10_ERCC_SIRV	chr7	49778451	49858251	+	16	2388	21537	56317	ENSMUSG00000030505.17	ENSMUST00000032715.12	Prmt3	Prmt3-201	Known	Known	None	0.30000001192092896	None	None	None	None
m54284U_191212_053548/101058727/ccs	PacBio_Hippocampus_Rep1	mm10_ERCC_SIRV	chr11	59839742	59817806	-	12	1539	33130	86856	ENSMUSG00000019373.11	ENSMUST00000019517.9	Cops3	Cops3-201	Known	Known	None	0.30000001192092896	None	None	None	None
m54284U_191212_053548/110496477/ccs	PacBio_Hippocampus_Rep1	mm10_ERCC_SIRV	chr17	46283000	46257880	-	11	2438	47641	319725	ENSMUSG00000012296.16	ENCODEMT000319725	Tjap1	ENCODEMT000319725	Known	NIC	None	0.20000000298023224	None	None	None	None
m54284U_191109_043049/123405138/ccs	PacBio_Cortex_Rep2	mm10_ERCC_SIRV	chr2	5845249	5870457	+	9	3093	3506	319791	ENSMUSG00000025817.12	ENCODEMT000319791	Nudt5	ENCODEMT000319791	Known	NNC	None	0.550000011920929	None	None	None	None
m54284U_191212_053548/138545652/ccs	PacBio_Hippocampus_Rep1	mm10_ERCC_SIRV	chr13	105054854	104951362	-	6	1543	39871	103408	ENSMUSG00000021719.9	ENSMUST00000063551.6	Rgs7bp	Rgs7bp-201	Known	Known	None	0.20000000298023224	None	None	None	None
m54284U_191212_053548/110692112/ccs	PacBio_Hippocampus_Rep1	mm10_ERCC_SIRV	chr13	105054839	104951389	-	6	1503	39871	319823	ENSMUSG00000021719.9	ENCODEMT000319823	Rgs7bp	ENCODEMT000319823	Known	NIC	None	0.10000000149011612	None	None	None	None
m54284U_191212_053548/1968811/ccs	PacBio_Hippocampus_Rep1	mm10_ERCC_SIRV	chr5	88765180	88783235	+	7	2848	14542	37880	ENSMUSG00000029366.10	ENSMUST00000031311.9	Dck	Dck-201	Known	Known	None	0.44999998807907104	None	None	None	None
m54284U_191213_120042/114296159/ccs	PacBio_Hippocampus_Rep2	mm10_ERCC_SIRV	chr15	84105626	84076099	-	7	2253	43954	113306	ENSMUSG00000018865.9	ENSMUST00000082365.5	Sult4a1	Sult4a1-201	Known	Known	None	0.0	None	None	None	None
m54284U_191109_043049/24971454/ccs	PacBio_Cortex_Rep2	mm10_ERCC_SIRV	chr6	108660649	108666771	+	5	2939	18356	48023	ENSMUSG00000030103.11	ENSMUST00000032194.10	Bhlhe40	Bhlhe40-201	Known	Known	None	0.30000001192092896	None	None	None	None
m54284U_191109_043049/92474120/ccs	PacBio_Cortex_Rep2	mm10_ERCC_SIRV	chrX	166440762	166453139	+	5	1424	53792	139377	ENSMUSG00000079317.10	ENSMUST00000116495.7	Trappc2	Trappc2-203	Known	Known	None	0.25	None	None	None	None
m54284U_191109_043049/126091499/ccs	PacBio_Cortex_Rep2	mm10_ERCC_SIRV	chr2	5845249	5868739	+	9	1371	3506	319791	ENSMUSG00000025817.12	ENCODEMT000319791	Nudt5	ENCODEMT000319791	Known	NNC	None	0.3499999940395355	None	None	None	None
m54284U_191213_120042/92865946/ccs	PacBio_Hippocampus_Rep2	mm10_ERCC_SIRV	chr7	49778451	49858251	+	16	2388	21537	56317	ENSMUSG00000030505.17	ENSMUST00000032715.12	Prmt3	Prmt3-201	Known	Known	None	0.30000001192092896	None	None	None	None
m54284U_191212_053548/75893090/ccs	PacBio_Hippocampus_Rep1	mm10_ERCC_SIRV	chr3	116008313	116028328	+	5	2115	9399	24578	ENSMUSG00000027963.14	ENSMUST00000106502.1	Extl2	Extl2-203	Known	Known	None	0.5	None	None	None	None
m54284U_191213_120042/114426728/ccs	PacBio_Hippocampus_Rep2	mm10_ERCC_SIRV	chr15	84105632	84076099	-	7	2182	43954	319824	ENSMUSG00000018865.9	ENCODEMT000319824	Sult4a1	ENCODEMT000319824	Known	NNC	None	0.0	None	None	None	None
m54284U_191212_053548/119736547/ccs	PacBio_Hippocampus_Rep1	mm10_ERCC_SIRV	chr17	46282999	46257879	-	11	2473	47641	319755	ENSMUSG00000012296.16	ENCODEMT000319755	Tjap1	ENCODEMT000319755	Known	NIC	None	0.20000000298023224	None	None	None	None
m54284U_191107_221739/12780279/ccs	PacBio_Cortex_Rep1	mm10_ERCC_SIRV	chr9	54661699	54604885	-	14	2701	27826	72721	ENSMUSG00000032281.11	ENSMUST00000034822.11	Acsbg1	Acsbg1-201	Known	Known	None	0.30000001192092896	None	None	None	None
m54284U_191107_221739/72877576/ccs	PacBio_Cortex_Rep1	mm10_ERCC_SIRV	chr1	118321837	118333588	+	7	1657	1912	4597	ENSMUSG00000026377.12	ENSMUST00000027626.12	Nifk	Nifk-201	Known	Known	None	0.15000000596046448	None	None	None	None
m54284U_191109_043049/127009061/ccs	PacBio_Cortex_Rep2	mm10_ERCC_SIRV	chr2	5845249	5868740	+	9	1372	3506	319791	ENSMUSG00000025817.12	ENCODEMT000319791	Nudt5	ENCODEMT000319791	Known	NNC	None	0.3499999940395355	None	None	None	None
m54284U_191107_221739/23856168/ccs	PacBio_Cortex_Rep1	mm10_ERCC_SIRV	chr13	105054594	104951553	-	6	1092	39871	103408	ENSMUSG00000021719.9	ENSMUST00000063551.6	Rgs7bp	Rgs7bp-201	Known	Known	None	0.30000001192092896	None	None	None	None
m54284U_191109_043049/32769449/ccs	PacBio_Cortex_Rep2	mm10_ERCC_SIRV	chr6	108660649	108666776	+	5	2932	18356	48023	ENSMUSG00000030103.11	ENSMUST00000032194.10	Bhlhe40	Bhlhe40-201	Known	Known	None	0.20000000298023224	None	None	None	None
m54284U_191213_120042/100993680/ccs	PacBio_Hippocampus_Rep2	mm10_ERCC_SIRV	chr7	49778451	49858261	+	16	2398	21537	56317	ENSMUSG00000030505.17	ENSMUST00000032715.12	Prmt3	Prmt3-201	Known	Known	None	0.30000001192092896	None	None	None	None
m54284U_191212_053548/103285187/ccs	PacBio_Hippocampus_Rep1	mm10_ERCC_SIRV	chr11	59839786	59817806	-	12	1583	33130	86856	ENSMUSG00000019373.11	ENSMUST00000019517.9	Cops3	Cops3-201	Known	Known	None	0.30000001192092896	None	None	None	None
m54284U_191212_053548/29426656/ccs	PacBio_Hippocampus_Rep1	mm10_ERCC_SIRV	chr5	88765180	88783275	+	7	2888	14542	37880	ENSMUSG00000029366.10	ENSMUST00000031311.9	Dck	Dck-201	Known	Known	None	0.3499999940395355	None	None	None	None
m54284U_191213_120042/87755495/ccs	PacBio_Hippocampus_Rep2	mm10_ERCC_SIRV	chr3	116008313	116029016	+	5	2803	9399	24578	ENSMUSG00000027963.14	ENSMUST00000106502.1	Extl2	Extl2-203	Known	Known	None	0.10000000149011612	None	None	None	None
m54284U_191109_043049/127599830/ccs	PacBio_Cortex_Rep2	mm10_ERCC_SIRV	chr2	5845249	5869644	+	9	2280	3506	319791	ENSMUSG00000025817.12	ENCODEMT000319791	Nudt5	ENCODEMT000319791	Known	NNC	None	0.25	None	None	None	None
m54284U_191213_120042/114623244/ccs	PacBio_Hippocampus_Rep2	mm10_ERCC_SIRV	chr15	84105639	84076099	-	7	2266	43954	113306	ENSMUSG00000018865.9	ENSMUST00000082365.5	Sult4a1	Sult4a1-201	Known	Known	None	0.0	None	None	None	None
m54284U_191212_053548/124846643/ccs	PacBio_Hippocampus_Rep1	mm10_ERCC_SIRV	chr17	46261449	46257878	-	5	1896	47641	319825	ENSMUSG00000012296.16	ENCODEMT000319825	Tjap1	ENCODEMT000319825	Known	ISM	Suffix	0.20000000298023224	None	None	None	None
m54284U_191107_221739/12780661/ccs	PacBio_Cortex_Rep1	mm10_ERCC_SIRV	chr9	54661698	54604885	-	14	2700	27826	72721	ENSMUSG00000032281.11	ENSMUST00000034822.11	Acsbg1	Acsbg1-201	Known	Known	None	0.30000001192092896	None	None	None	None
m54284U_191109_043049/28773187/ccs	PacBio_Cortex_Rep2	mm10_ERCC_SIRV	chr7	49778456	49858265	+	16	2339	21537	319538	ENSMUSG00000030505.17	ENCODEMT000319538	Prmt3	ENCODEMT000319538	Known	NIC	None	0.30000001192092896	None	None	None	None
m54284U_191109_043049/138873056/ccs	PacBio_Cortex_Rep2	mm10_ERCC_SIRV	chr2	5845249	5868740	+	9	1372	3506	319791	ENSMUSG00000025817.12	ENCODEMT000319791	Nudt5	ENCODEMT000319791	Known	NNC	None	0.3499999940395355	None	None	None	None
m54284U_191213_120042/50463700/ccs	PacBio_Hippocampus_Rep2	mm10_ERCC_SIRV	chr13	104952218	104954336	+	1	2119	70825	319826	ENCODEMG000070825	ENCODEMT000319826	ENCODEMG000070825	ENCODEMT000319826	Antisense	Antisense	None	0.05000000074505806	None	None	None	None
m54284U_191109_043049/117180427/ccs	PacBio_Cortex_Rep2	mm10_ERCC_SIRV	chrX	166440762	166453138	+	5	1423	53792	139377	ENSMUSG00000079317.10	ENSMUST00000116495.7	Trappc2	Trappc2-203	Known	Known	None	0.30000001192092896	None	None	None	None
m54284U_191109_043049/47057029/ccs	PacBio_Cortex_Rep2	mm10_ERCC_SIRV	chr6	108660649	108666770	+	5	2938	18356	48023	ENSMUSG00000030103.11	ENSMUST00000032194.10	Bhlhe40	Bhlhe40-201	Known	Known	None	0.30000001192092896	None	None	None	None
m54284U_191212_053548/65995723/ccs	PacBio_Hippocampus_Rep1	mm10_ERCC_SIRV	chr5	88765180	88783237	+	7	2850	14542	37880	ENSMUSG00000029366.10	ENSMUST00000031311.9	Dck	Dck-201	Known	Known	None	0.5	None	None	None	None
m54284U_191213_120042/114887231/ccs	PacBio_Hippocampus_Rep2	mm10_ERCC_SIRV	chr15	84105639	84076099	-	7	2238	43954	113306	ENSMUSG00000018865.9	ENSMUST00000082365.5	Sult4a1	Sult4a1-201	Known	Known	None	0.0	None	None	None	None
m54284U_191212_053548/50924301/ccs	PacBio_Hippocampus_Rep1	mm10_ERCC_SIRV	chr3	116008314	116029009	+	5	2795	9399	24578	ENSMUSG00000027963.14	ENSMUST00000106502.1	Extl2	Extl2-203	Known	Known	None	0.20000000298023224	None	None	None	None
m54284U_191109_043049/167051962/ccs	PacBio_Cortex_Rep2	mm10_ERCC_SIRV	chr2	5845249	5868740	+	9	1372	3506	319791	ENSMUSG00000025817.12	ENCODEMT000319791	Nudt5	ENCODEMT000319791	Known	NNC	None	0.3499999940395355	None	None	None	None
m54284U_191212_053548/108856816/ccs	PacBio_Hippocampus_Rep1	mm10_ERCC_SIRV	chr11	59839834	59817806	-	12	1631	33130	86856	ENSMUSG00000019373.11	ENSMUST00000019517.9	Cops3	Cops3-201	Known	Known	None	0.30000001192092896	None	None	None	None
m54284U_191109_043049/79365602/ccs	PacBio_Cortex_Rep2	mm10_ERCC_SIRV	chr7	49778452	49858251	+	16	2387	21537	56317	ENSMUSG00000030505.17	ENSMUST00000032715.12	Prmt3	Prmt3-201	Known	Known	None	0.30000001192092896	None	None	None	None
m54284U_191107_221739/116392520/ccs	PacBio_Cortex_Rep1	mm10_ERCC_SIRV	chr1	118321837	118333586	+	7	1655	1912	4597	ENSMUSG00000026377.12	ENSMUST00000027626.12	Nifk	Nifk-201	Known	Known	None	0.15000000596046448	None	None	None	None
m54284U_191212_053548/127863617/ccs	PacBio_Hippocampus_Rep1	mm10_ERCC_SIRV	chr17	46283001	46257877	-	11	3245	47641	319738	ENSMUSG00000012296.16	ENCODEMT000319738	Tjap1	ENCODEMT000319738	Known	NIC	None	0.20000000298023224	None	None	None	None
m54284U_191109_043049/92211767/ccs	PacBio_Cortex_Rep2	mm10_ERCC_SIRV	chr6	108660649	108666771	+	5	2939	18356	48023	ENSMUSG00000030103.11	ENSMUST00000032194.10	Bhlhe40	Bhlhe40-201	Known	Known	None	0.30000001192092896	None	None	None	None
m54284U_191107_221739/13304655/ccs	PacBio_Cortex_Rep1	mm10_ERCC_SIRV	chr9	54661699	54604885	-	14	2701	27826	72721	ENSMUSG00000032281.11	ENSMUST00000034822.11	Acsbg1	Acsbg1-201	Known	Known	None	0.30000001192092896	None	None	None	None
m54284U_191213_120042/101189825/ccs	PacBio_Hippocampus_Rep2	mm10_ERCC_SIRV	chr5	88765180	88783245	+	7	2858	14542	37880	ENSMUSG00000029366.10	ENSMUST00000031311.9	Dck	Dck-201	Known	Known	None	0.44999998807907104	None	None	None	None
m54284U_191109_043049/168165726/ccs	PacBio_Cortex_Rep2	mm10_ERCC_SIRV	chr2	5845249	5868740	+	9	1372	3506	319791	ENSMUSG00000025817.12	ENCODEMT000319791	Nudt5	ENCODEMT000319791	Known	NNC	None	0.3499999940395355	None	None	None	None
m54284U_191213_120042/114950269/ccs	PacBio_Hippocampus_Rep2	mm10_ERCC_SIRV	chr15	84105626	84076099	-	7	2253	43954	113306	ENSMUSG00000018865.9	ENSMUST00000082365.5	Sult4a1	Sult4a1-201	Known	Known	None	0.0	None	None	None	None
m54284U_191212_053548/108922728/ccs	PacBio_Hippocampus_Rep1	mm10_ERCC_SIRV	chr7	49778452	49858251	+	16	2387	21537	56317	ENSMUSG00000030505.17	ENSMUST00000032715.12	Prmt3	Prmt3-201	Known	Known	None	0.30000001192092896	None	None	None	None
m54284U_191107_221739/127338632/ccs	PacBio_Cortex_Rep1	mm10_ERCC_SIRV	chr3	116008315	116028390	+	5	2175	9399	24578	ENSMUSG00000027963.14	ENSMUST00000106502.1	Extl2	Extl2-203	Known	Known	None	0.44999998807907104	None	None	None	None
m54284U_191212_053548/27001082/ccs	PacBio_Hippocampus_Rep1	mm10_ERCC_SIRV	chr2	5845249	5868729	+	9	1361	3506	319791	ENSMUSG00000025817.12	ENCODEMT000319791	Nudt5	ENCODEMT000319791	Known	NNC	None	0.550000011920929	None	None	None	None
m54284U_191109_043049/124913258/ccs	PacBio_Cortex_Rep2	mm10_ERCC_SIRV	chr6	108660649	108666776	+	5	2944	18356	48023	ENSMUSG00000030103.11	ENSMUST00000032194.10	Bhlhe40	Bhlhe40-201	Known	Known	None	0.20000000298023224	None	None	None	None
m54284U_191109_043049/127141750/ccs	PacBio_Cortex_Rep2	mm10_ERCC_SIRV	chrX	166440762	166453123	+	5	1415	53792	139377	ENSMUSG00000079317.10	ENSMUST00000116495.7	Trappc2	Trappc2-203	Known	Known	None	0.5	None	None	None	None
m54284U_191212_053548/108529844/ccs	PacBio_Hippocampus_Rep1	mm10_ERCC_SIRV	chr13	105054605	104960936	-	6	1320	39871	319827	ENSMUSG00000021719.9	ENCODEMT000319827	Rgs7bp	ENCODEMT000319827	Known	ISM	Prefix	0.4000000059604645	None	None	None	None
m54284U_191212_053548/128910745/ccs	PacBio_Hippocampus_Rep1	mm10_ERCC_SIRV	chr17	46264946	46257878	-	9	2272	47641	319828	ENSMUSG00000012296.16	ENCODEMT000319828	Tjap1	ENCODEMT000319828	Known	ISM	Suffix	0.20000000298023224	None	None	None	None
m54284U_191212_053548/130810231/ccs	PacBio_Hippocampus_Rep1	mm10_ERCC_SIRV	chr5	88765183	88783243	+	7	2853	14542	37880	ENSMUSG00000029366.10	ENSMUST00000031311.9	Dck	Dck-201	Known	Known	None	0.5	None	None	None	None
m54284U_191212_053548/114887161/ccs	PacBio_Hippocampus_Rep1	mm10_ERCC_SIRV	chr11	59839823	59817806	-	12	1620	33130	86856	ENSMUSG00000019373.11	ENSMUST00000019517.9	Cops3	Cops3-201	Known	Known	None	0.30000001192092896	None	None	None	None
m54284U_191107_221739/13436666/ccs	PacBio_Cortex_Rep1	mm10_ERCC_SIRV	chr9	54661699	54604885	-	14	2701	27826	72721	ENSMUSG00000032281.11	ENSMUST00000034822.11	Acsbg1	Acsbg1-201	Known	Known	None	0.30000001192092896	None	None	None	None
m54284U_191107_221739/52693125/ccs	PacBio_Cortex_Rep1	mm10_ERCC_SIRV	chr7	49778453	49858250	+	16	2385	21537	56317	ENSMUSG00000030505.17	ENSMUST00000032715.12	Prmt3	Prmt3-201	Known	Known	None	0.30000001192092896	None	None	None	None
m54284U_191212_053548/48956715/ccs	PacBio_Hippocampus_Rep1	mm10_ERCC_SIRV	chr2	5845249	5870815	+	9	3451	3506	319791	ENSMUSG00000025817.12	ENCODEMT000319791	Nudt5	ENCODEMT000319791	Known	NNC	None	0.3499999940395355	None	None	None	None
m54284U_191213_120042/115082281/ccs	PacBio_Hippocampus_Rep2	mm10_ERCC_SIRV	chr15	84105647	84076099	-	7	2274	43954	113306	ENSMUSG00000018865.9	ENSMUST00000082365.5	Sult4a1	Sult4a1-201	Known	Known	None	0.0	None	None	None	None
m54284U_191109_043049/139331400/ccs	PacBio_Cortex_Rep2	mm10_ERCC_SIRV	chr6	108660649	108666769	+	5	2937	18356	48023	ENSMUSG00000030103.11	ENSMUST00000032194.10	Bhlhe40	Bhlhe40-201	Known	Known	None	0.30000001192092896	None	None	None	None
m54284U_191213_120042/115083486/ccs	PacBio_Hippocampus_Rep2	mm10_ERCC_SIRV	chr15	84105616	84076099	-	7	2236	43954	319829	ENSMUSG00000018865.9	ENCODEMT000319829	Sult4a1	ENCODEMT000319829	Known	NNC	None	0.0	None	None	None	None
m54284U_191109_043049/172099602/ccs	PacBio_Cortex_Rep2	mm10_ERCC_SIRV	chr3	116008315	116029015	+	5	2800	9399	24578	ENSMUSG00000027963.14	ENSMUST00000106502.1	Extl2	Extl2-203	Known	Known	None	0.10000000149011612	None	None	None	None
m54284U_191107_221739/136381517/ccs	PacBio_Cortex_Rep1	mm10_ERCC_SIRV	chr7	49778453	49858251	+	16	2386	21537	56317	ENSMUSG00000030505.17	ENSMUST00000032715.12	Prmt3	Prmt3-201	Known	Known	None	0.30000001192092896	None	None	None	None
m54284U_191213_120042/134742679/ccs	PacBio_Hippocampus_Rep2	mm10_ERCC_SIRV	chr5	88765183	88783279	+	7	2889	14542	37880	ENSMUSG00000029366.10	ENSMUST00000031311.9	Dck	Dck-201	Known	Known	None	0.30000001192092896	None	None	None	None
m54284U_191212_053548/59508509/ccs	PacBio_Hippocampus_Rep1	mm10_ERCC_SIRV	chr2	5845249	5868740	+	9	1372	3506	319791	ENSMUSG00000025817.12	ENCODEMT000319791	Nudt5	ENCODEMT000319791	Known	NNC	None	0.3499999940395355	None	None	None	None
m54284U_191107_221739/151455913/ccs	PacBio_Cortex_Rep1	mm10_ERCC_SIRV	chr1	118321837	118333587	+	7	1656	1912	4597	ENSMUSG00000026377.12	ENSMUST00000027626.12	Nifk	Nifk-201	Known	Known	None	0.15000000596046448	None	None	None	None
m54284U_191107_221739/147194998/ccs	PacBio_Cortex_Rep1	mm10_ERCC_SIRV	chr13	104963693	104965194	+	1	1502	70826	319830	ENCODEMG000070826	ENCODEMT000319830	ENCODEMG000070826	ENCODEMT000319830	Antisense	Antisense	None	1.0	None	None	None	None
m54284U_191109_043049/170396027/ccs	PacBio_Cortex_Rep2	mm10_ERCC_SIRV	chr6	108660649	108666776	+	5	2944	18356	48023	ENSMUSG00000030103.11	ENSMUST00000032194.10	Bhlhe40	Bhlhe40-201	Known	Known	None	0.20000000298023224	None	None	None	None
m54284U_191212_053548/142804115/ccs	PacBio_Hippocampus_Rep1	mm10_ERCC_SIRV	chr17	46283010	46257880	-	11	2448	47641	319725	ENSMUSG00000012296.16	ENCODEMT000319725	Tjap1	ENCODEMT000319725	Known	NIC	None	0.20000000298023224	None	None	None	None
m54284U_191107_221739/13698232/ccs	PacBio_Cortex_Rep1	mm10_ERCC_SIRV	chr9	54661697	54604885	-	14	2699	27826	72721	ENSMUSG00000032281.11	ENSMUST00000034822.11	Acsbg1	Acsbg1-201	Known	Known	None	0.30000001192092896	None	None	None	None
m54284U_191212_053548/60950057/ccs	PacBio_Hippocampus_Rep1	mm10_ERCC_SIRV	chr2	5845249	5868727	+	9	1359	3506	319791	ENSMUSG00000025817.12	ENCODEMT000319791	Nudt5	ENCODEMT000319791	Known	NNC	None	0.550000011920929	None	None	None	None
m54284U_191109_043049/157745737/ccs	PacBio_Cortex_Rep2	mm10_ERCC_SIRV	chrX	166441033	166453138	+	4	1309	53792	319713	ENSMUSG00000079317.10	ENCODEMT000319713	Trappc2	ENCODEMT000319713	Known	NIC	None	0.30000001192092896	None	None	None	None
m54284U_191109_043049/101648597/ccs	PacBio_Cortex_Rep2	mm10_ERCC_SIRV	chr7	49778453	49858250	+	16	2385	21537	56317	ENSMUSG00000030505.17	ENSMUST00000032715.12	Prmt3	Prmt3-201	Known	Known	None	0.30000001192092896	None	None	None	None
m54284U_191213_120042/115214618/ccs	PacBio_Hippocampus_Rep2	mm10_ERCC_SIRV	chr15	84105652	84076099	-	7	2279	43954	113306	ENSMUSG00000018865.9	ENSMUST00000082365.5	Sult4a1	Sult4a1-201	Known	Known	None	0.0	None	None	None	None
m54284U_191212_053548/118883469/ccs	PacBio_Hippocampus_Rep1	mm10_ERCC_SIRV	chr3	116008315	116029014	+	5	2799	9399	24578	ENSMUSG00000027963.14	ENSMUST00000106502.1	Extl2	Extl2-203	Known	Known	None	0.10000000149011612	None	None	None	None
m54284U_191212_053548/115081454/ccs	PacBio_Hippocampus_Rep1	mm10_ERCC_SIRV	chr11	59839786	59817806	-	12	1583	33130	86856	ENSMUSG00000019373.11	ENSMUST00000019517.9	Cops3	Cops3-201	Known	Known	None	0.30000001192092896	None	None	None	None
m54284U_191213_120042/165677158/ccs	PacBio_Hippocampus_Rep2	mm10_ERCC_SIRV	chr5	88765183	88783273	+	7	2876	14542	37880	ENSMUSG00000029366.10	ENSMUST00000031311.9	Dck	Dck-201	Known	Known	None	0.25	None	None	None	None
m54284U_191109_043049/128975658/ccs	PacBio_Cortex_Rep2	mm10_ERCC_SIRV	chr7	49778453	49858250	+	15	2609	21537	319831	ENSMUSG00000030505.17	ENCODEMT000319831	Prmt3	ENCODEMT000319831	Known	NNC	None	0.30000001192092896	None	None	None	None
m54284U_191212_053548/168822302/ccs	PacBio_Hippocampus_Rep1	mm10_ERCC_SIRV	chr17	46283000	46257880	-	11	2438	47641	319725	ENSMUSG00000012296.16	ENCODEMT000319725	Tjap1	ENCODEMT000319725	Known	NIC	None	0.20000000298023224	None	None	None	None
m54284U_191212_053548/3999472/ccs	PacBio_Hippocampus_Rep1	mm10_ERCC_SIRV	chr6	108660649	108666769	+	5	2937	18356	48023	ENSMUSG00000030103.11	ENSMUST00000032194.10	Bhlhe40	Bhlhe40-201	Known	Known	None	0.30000001192092896	None	None	None	None
m54284U_191212_053548/68551934/ccs	PacBio_Hippocampus_Rep1	mm10_ERCC_SIRV	chr2	5845249	5868740	+	9	1372	3506	319791	ENSMUSG00000025817.12	ENCODEMT000319791	Nudt5	ENCODEMT000319791	Known	NNC	None	0.3499999940395355	None	None	None	None
m54284U_191107_221739/13831000/ccs	PacBio_Cortex_Rep1	mm10_ERCC_SIRV	chr9	54661698	54604885	-	14	2700	27826	72721	ENSMUSG00000032281.11	ENSMUST00000034822.11	Acsbg1	Acsbg1-201	Known	Known	None	0.30000001192092896	None	None	None	None
m54284U_191213_120042/88211493/ccs	PacBio_Hippocampus_Rep2	mm10_ERCC_SIRV	chr13	105054855	104964085	-	5	1322	39871	319832	ENSMUSG00000021719.9	ENCODEMT000319832	Rgs7bp	ENCODEMT000319832	Known	ISM	Prefix	0.10000000149011612	None	None	None	None
m54284U_191212_053548/76678067/ccs	PacBio_Hippocampus_Rep1	mm10_ERCC_SIRV	chr2	5845286	5868736	+	9	1369	3506	319796	ENSMUSG00000025817.12	ENCODEMT000319796	Nudt5	ENCODEMT000319796	Known	NNC	None	0.3499999940395355	None	None	None	None
m54284U_191107_221739/76089200/ccs	PacBio_Cortex_Rep1	mm10_ERCC_SIRV	chr5	88765184	88783273	+	7	2882	14542	37880	ENSMUSG00000029366.10	ENSMUST00000031311.9	Dck	Dck-201	Known	Known	None	0.25	None	None	None	None
m54284U_191212_053548/168887363/ccs	PacBio_Hippocampus_Rep1	mm10_ERCC_SIRV	chr17	46283000	46258014	-	13	2664	47641	319720	ENSMUSG00000012296.16	ENCODEMT000319720	Tjap1	ENCODEMT000319720	Known	NIC	None	0.20000000298023224	None	None	None	None
m54284U_191213_120042/115214960/ccs	PacBio_Hippocampus_Rep2	mm10_ERCC_SIRV	chr15	84105647	84076099	-	7	2274	43954	113306	ENSMUSG00000018865.9	ENSMUST00000082365.5	Sult4a1	Sult4a1-201	Known	Known	None	0.0	None	None	None	None
m54284U_191212_053548/38208567/ccs	PacBio_Hippocampus_Rep1	mm10_ERCC_SIRV	chr6	108660649	108666914	+	5	3082	18356	48023	ENSMUSG00000030103.11	ENSMUST00000032194.10	Bhlhe40	Bhlhe40-201	Known	Known	None	0.4000000059604645	None	None	None	None
m54284U_191107_221739/81920229/ccs	PacBio_Cortex_Rep1	mm10_ERCC_SIRV	chr3	116008316	116029016	+	5	2800	9399	24578	ENSMUSG00000027963.14	ENSMUST00000106502.1	Extl2	Extl2-203	Known	Known	None	0.10000000149011612	None	None	None	None
m54284U_191212_053548/121372850/ccs	PacBio_Hippocampus_Rep1	mm10_ERCC_SIRV	chr7	49778457	49861260	+	16	5347	21537	319538	ENSMUSG00000030505.17	ENCODEMT000319538	Prmt3	ENCODEMT000319538	Known	NIC	None	0.30000001192092896	None	None	None	None
m54284U_191107_221739/158665131/ccs	PacBio_Cortex_Rep1	mm10_ERCC_SIRV	chr1	118321837	118333587	+	7	1656	1912	4597	ENSMUSG00000026377.12	ENSMUST00000027626.12	Nifk	Nifk-201	Known	Known	None	0.15000000596046448	None	None	None	None
m54284U_191212_053548/119604069/ccs	PacBio_Hippocampus_Rep1	mm10_ERCC_SIRV	chr11	59839754	59817806	-	12	1551	33130	86856	ENSMUSG00000019373.11	ENSMUST00000019517.9	Cops3	Cops3-201	Known	Known	None	0.30000001192092896	None	None	None	None
m54284U_191212_053548/86706323/ccs	PacBio_Hippocampus_Rep1	mm10_ERCC_SIRV	chr2	5845266	5868736	+	9	1361	3506	319801	ENSMUSG00000025817.12	ENCODEMT000319801	Nudt5	ENCODEMT000319801	Known	NIC	None	0.3499999940395355	None	None	None	None
m54284U_191109_043049/174917746/ccs	PacBio_Cortex_Rep2	mm10_ERCC_SIRV	chrX	166440762	166453139	+	5	1424	53792	139377	ENSMUSG00000079317.10	ENSMUST00000116495.7	Trappc2	Trappc2-203	Known	Known	None	0.25	None	None	None	None
m54284U_191213_120042/21103476/ccs	PacBio_Hippocampus_Rep2	mm10_ERCC_SIRV	chr17	46282999	46257879	-	12	3341	47641	319758	ENSMUSG00000012296.16	ENCODEMT000319758	Tjap1	ENCODEMT000319758	Known	NIC	None	0.20000000298023224	None	None	None	None
m54284U_191107_221739/14222592/ccs	PacBio_Cortex_Rep1	mm10_ERCC_SIRV	chr9	54661702	54604885	-	14	2704	27826	72721	ENSMUSG00000032281.11	ENSMUST00000034822.11	Acsbg1	Acsbg1-201	Known	Known	None	0.30000001192092896	None	None	None	None
m54284U_191107_221739/126944833/ccs	PacBio_Cortex_Rep1	mm10_ERCC_SIRV	chr5	88765184	88783271	+	7	2880	14542	37880	ENSMUSG00000029366.10	ENSMUST00000031311.9	Dck	Dck-201	Known	Known	None	0.20000000298023224	None	None	None	None
m54284U_191212_053548/63048480/ccs	PacBio_Hippocampus_Rep1	mm10_ERCC_SIRV	chr6	108660649	108666770	+	5	2938	18356	48023	ENSMUSG00000030103.11	ENSMUST00000032194.10	Bhlhe40	Bhlhe40-201	Known	Known	None	0.30000001192092896	None	None	None	None
m54284U_191212_053548/161090298/ccs	PacBio_Hippocampus_Rep1	mm10_ERCC_SIRV	chr7	49778453	49858251	+	16	2386	21537	56317	ENSMUSG00000030505.17	ENSMUST00000032715.12	Prmt3	Prmt3-201	Known	Known	None	0.30000001192092896	None	None	None	None
m54284U_191213_120042/115280329/ccs	PacBio_Hippocampus_Rep2	mm10_ERCC_SIRV	chr15	84105662	84076099	-	7	2289	43954	113306	ENSMUSG00000018865.9	ENSMUST00000082365.5	Sult4a1	Sult4a1-201	Known	Known	None	0.0	None	None	None	None
m54284U_191212_053548/98763247/ccs	PacBio_Hippocampus_Rep1	mm10_ERCC_SIRV	chr2	5845249	5868739	+	9	1371	3506	319791	ENSMUSG00000025817.12	ENCODEMT000319791	Nudt5	ENCODEMT000319791	Known	NNC	None	0.3499999940395355	None	None	None	None
m54284U_191109_043049/36243276/ccs	PacBio_Cortex_Rep2	mm10_ERCC_SIRV	chr3	116008316	116029016	+	5	2800	9399	24578	ENSMUSG00000027963.14	ENSMUST00000106502.1	Extl2	Extl2-203	Known	Known	None	0.10000000149011612	None	None	None	None
m54284U_191107_221739/95487185/ccs	PacBio_Cortex_Rep1	mm10_ERCC_SIRV	chr13	105054580	104964095	-	5	961	39871	319832	ENSMUSG00000021719.9	ENCODEMT000319832	Rgs7bp	ENCODEMT000319832	Known	ISM	Prefix	0.4000000059604645	None	None	None	None
m54284U_191212_053548/101780154/ccs	PacBio_Hippocampus_Rep1	mm10_ERCC_SIRV	chr2	5845249	5868740	+	9	1372	3506	319791	ENSMUSG00000025817.12	ENCODEMT000319791	Nudt5	ENCODEMT000319791	Known	NNC	None	0.3499999940395355	None	None	None	None
m54284U_191213_120042/29099946/ccs	PacBio_Hippocampus_Rep2	mm10_ERCC_SIRV	chr17	46282999	46257878	-	11	2537	47641	319734	ENSMUSG00000012296.16	ENCODEMT000319734	Tjap1	ENCODEMT000319734	Known	NIC	None	0.20000000298023224	None	None	None	None
m54284U_191212_053548/90375381/ccs	PacBio_Hippocampus_Rep1	mm10_ERCC_SIRV	chr6	108660649	108666763	+	5	2931	18356	48023	ENSMUSG00000030103.11	ENSMUST00000032194.10	Bhlhe40	Bhlhe40-201	Known	Known	None	0.30000001192092896	None	None	None	None
m54284U_191107_221739/58786806/ccs	PacBio_Cortex_Rep1	mm10_ERCC_SIRV	chr7	49778454	49858249	+	16	2383	21537	56317	ENSMUSG00000030505.17	ENSMUST00000032715.12	Prmt3	Prmt3-201	Known	Known	None	0.30000001192092896	None	None	None	None
m54284U_191107_221739/164432380/ccs	PacBio_Cortex_Rep1	mm10_ERCC_SIRV	chr5	88765184	88783238	+	7	2847	14542	37880	ENSMUSG00000029366.10	ENSMUST00000031311.9	Dck	Dck-201	Known	Known	None	0.550000011920929	None	None	None	None
m54284U_191213_120042/115409427/ccs	PacBio_Hippocampus_Rep2	mm10_ERCC_SIRV	chr15	84105627	84076099	-	7	2254	43954	113306	ENSMUSG00000018865.9	ENSMUST00000082365.5	Sult4a1	Sult4a1-201	Known	Known	None	0.0	None	None	None	None
m54284U_191212_053548/147785913/ccs	PacBio_Hippocampus_Rep1	mm10_ERCC_SIRV	chr2	5845249	5868740	+	9	1372	3506	319791	ENSMUSG00000025817.12	ENCODEMT000319791	Nudt5	ENCODEMT000319791	Known	NNC	None	0.3499999940395355	None	None	None	None
m54284U_191212_053548/122945932/ccs	PacBio_Hippocampus_Rep1	mm10_ERCC_SIRV	chr11	59839787	59817806	-	12	1584	33130	86856	ENSMUSG00000019373.11	ENSMUST00000019517.9	Cops3	Cops3-201	Known	Known	None	0.30000001192092896	None	None	None	None
m54284U_191107_221739/14353851/ccs	PacBio_Cortex_Rep1	mm10_ERCC_SIRV	chr9	54661697	54604885	-	14	2699	27826	72721	ENSMUSG00000032281.11	ENSMUST00000034822.11	Acsbg1	Acsbg1-201	Known	Known	None	0.30000001192092896	None	None	None	None
m54284U_191212_053548/8390638/ccs	PacBio_Hippocampus_Rep1	mm10_ERCC_SIRV	chrX	166441033	166453140	+	4	1311	53792	319713	ENSMUSG00000079317.10	ENCODEMT000319713	Trappc2	ENCODEMT000319713	Known	NIC	None	0.30000001192092896	None	None	None	None
m54284U_191212_053548/51906776/ccs	PacBio_Hippocampus_Rep1	mm10_ERCC_SIRV	chr3	116008316	116028329	+	5	2113	9399	24578	ENSMUSG00000027963.14	ENSMUST00000106502.1	Extl2	Extl2-203	Known	Known	None	0.550000011920929	None	None	None	None
m54284U_191212_053548/102761411/ccs	PacBio_Hippocampus_Rep1	mm10_ERCC_SIRV	chr6	108660649	108666766	+	5	2934	18356	48023	ENSMUSG00000030103.11	ENSMUST00000032194.10	Bhlhe40	Bhlhe40-201	Known	Known	None	0.30000001192092896	None	None	None	None
m54284U_191107_221739/96862515/ccs	PacBio_Cortex_Rep1	mm10_ERCC_SIRV	chr7	49778458	49858263	+	16	2335	21537	319538	ENSMUSG00000030505.17	ENCODEMT000319538	Prmt3	ENCODEMT000319538	Known	NIC	None	0.30000001192092896	None	None	None	None
m54284U_191213_120042/119867733/ccs	PacBio_Hippocampus_Rep2	mm10_ERCC_SIRV	chr17	46283009	46257880	-	11	2447	47641	319725	ENSMUSG00000012296.16	ENCODEMT000319725	Tjap1	ENCODEMT000319725	Known	NIC	None	0.20000000298023224	None	None	None	None
m54284U_191107_221739/154601995/ccs	PacBio_Cortex_Rep1	mm10_ERCC_SIRV	chr13	105054879	104964095	-	5	1260	39871	319832	ENSMUSG00000021719.9	ENCODEMT000319832	Rgs7bp	ENCODEMT000319832	Known	ISM	Prefix	0.4000000059604645	None	None	None	None
m54284U_191107_221739/152373170/ccs	PacBio_Cortex_Rep1	mm10_ERCC_SIRV	chr7	49778454	49858249	+	17	2580	21537	319833	ENSMUSG00000030505.17	ENCODEMT000319833	Prmt3	ENCODEMT000319833	Known	NNC	None	0.30000001192092896	None	None	None	None
m54284U_191213_120042/2164432/ccs	PacBio_Hippocampus_Rep2	mm10_ERCC_SIRV	chr2	5845286	5868736	+	9	1369	3506	319796	ENSMUSG00000025817.12	ENCODEMT000319796	Nudt5	ENCODEMT000319796	Known	NNC	None	0.3499999940395355	None	None	None	None
m54284U_191109_043049/39650342/ccs	PacBio_Cortex_Rep2	mm10_ERCC_SIRV	chr1	118321837	118333588	+	7	1657	1912	4597	ENSMUSG00000026377.12	ENSMUST00000027626.12	Nifk	Nifk-201	Known	Known	None	0.15000000596046448	None	None	None	None
m54284U_191109_043049/26807135/ccs	PacBio_Cortex_Rep2	mm10_ERCC_SIRV	chr5	88765184	88783276	+	7	2885	14542	37880	ENSMUSG00000029366.10	ENSMUST00000031311.9	Dck	Dck-201	Known	Known	None	0.3499999940395355	None	None	None	None
m54284U_191213_120042/115409753/ccs	PacBio_Hippocampus_Rep2	mm10_ERCC_SIRV	chr15	84105650	84076099	-	7	2277	43954	113306	ENSMUSG00000018865.9	ENSMUST00000082365.5	Sult4a1	Sult4a1-201	Known	Known	None	0.0	None	None	None	None
m54284U_191212_053548/108069542/ccs	PacBio_Hippocampus_Rep1	mm10_ERCC_SIRV	chr6	108660649	108666916	+	5	3084	18356	48023	ENSMUSG00000030103.11	ENSMUST00000032194.10	Bhlhe40	Bhlhe40-201	Known	Known	None	0.4000000059604645	None	None	None	None
m54284U_191213_120042/142541859/ccs	PacBio_Hippocampus_Rep2	mm10_ERCC_SIRV	chr17	46282387	46257878	-	11	2475	47641	319834	ENSMUSG00000012296.16	ENCODEMT000319834	Tjap1	ENCODEMT000319834	Known	ISM	Suffix	0.20000000298023224	None	None	None	None
m54284U_191213_120042/16384004/ccs	PacBio_Hippocampus_Rep2	mm10_ERCC_SIRV	chr2	5845249	5868736	+	9	1368	3506	319791	ENSMUSG00000025817.12	ENCODEMT000319791	Nudt5	ENCODEMT000319791	Known	NNC	None	0.44999998807907104	None	None	None	None
m54284U_191107_221739/14680223/ccs	PacBio_Cortex_Rep1	mm10_ERCC_SIRV	chr9	54661698	54604885	-	14	2700	27826	72721	ENSMUSG00000032281.11	ENSMUST00000034822.11	Acsbg1	Acsbg1-201	Known	Known	None	0.30000001192092896	None	None	None	None
m54284U_191109_043049/85395261/ccs	PacBio_Cortex_Rep2	mm10_ERCC_SIRV	chr7	49778449	49858263	+	15	2213	21537	319562	ENSMUSG00000030505.17	ENCODEMT000319562	Prmt3	ENCODEMT000319562	Known	NIC	None	0.30000001192092896	None	None	None	None
m54284U_191212_053548/102893922/ccs	PacBio_Hippocampus_Rep1	mm10_ERCC_SIRV	chr13	105054974	104964140	-	5	1310	39871	319832	ENSMUSG00000021719.9	ENCODEMT000319832	Rgs7bp	ENCODEMT000319832	Known	ISM	Prefix	0.44999998807907104	None	None	None	None
m54284U_191107_221739/11535766/ccs	PacBio_Cortex_Rep1	mm10_ERCC_SIRV	chr3	116008321	116028329	+	5	2108	9399	24578	ENSMUSG00000027963.14	ENSMUST00000106502.1	Extl2	Extl2-203	Known	Known	None	0.550000011920929	None	None	None	None
m54284U_191109_043049/165415093/ccs	PacBio_Cortex_Rep2	mm10_ERCC_SIRV	chr7	49778454	49858251	+	17	2471	21537	319835	ENSMUSG00000030505.17	ENCODEMT000319835	Prmt3	ENCODEMT000319835	Known	NIC	None	0.30000001192092896	None	None	None	None
m54284U_191213_120042/16384062/ccs	PacBio_Hippocampus_Rep2	mm10_ERCC_SIRV	chr2	5845249	5868736	+	9	1368	3506	319791	ENSMUSG00000025817.12	ENCODEMT000319791	Nudt5	ENCODEMT000319791	Known	NNC	None	0.44999998807907104	None	None	None	None
m54284U_191212_053548/123078750/ccs	PacBio_Hippocampus_Rep1	mm10_ERCC_SIRV	chr11	59839776	59817804	-	11	3119	33130	319188	ENSMUSG00000019373.11	ENCODEMT000319188	Cops3	ENCODEMT000319188	Known	NIC	None	0.30000001192092896	None	None	None	None
m54284U_191212_053548/108987699/ccs	PacBio_Hippocampus_Rep1	mm10_ERCC_SIRV	chr6	108660649	108666769	+	5	2937	18356	48023	ENSMUSG00000030103.11	ENSMUST00000032194.10	Bhlhe40	Bhlhe40-201	Known	Known	None	0.30000001192092896	None	None	None	None
m54284U_191109_043049/143458583/ccs	PacBio_Cortex_Rep2	mm10_ERCC_SIRV	chr5	88765184	88783275	+	7	2884	14542	37880	ENSMUSG00000029366.10	ENSMUST00000031311.9	Dck	Dck-201	Known	Known	None	0.3499999940395355	None	None	None	None
m54284U_191212_053548/19073784/ccs	PacBio_Hippocampus_Rep1	mm10_ERCC_SIRV	chrX	166440762	166453138	+	4	1308	53792	139379	ENSMUSG00000079317.10	ENSMUST00000112192.7	Trappc2	Trappc2-201	Known	Known	None	0.30000001192092896	None	None	None	None
m54284U_191213_120042/115411297/ccs	PacBio_Hippocampus_Rep2	mm10_ERCC_SIRV	chr15	84105657	84076099	-	7	2284	43954	113306	ENSMUSG00000018865.9	ENSMUST00000082365.5	Sult4a1	Sult4a1-201	Known	Known	None	0.0	None	None	None	None
m54284U_191213_120042/116327777/ccs	PacBio_Hippocampus_Rep2	mm10_ERCC_SIRV	chr15	84077219	84076100	-	1	1193	43954	312946	ENSMUSG00000018865.9	ENCODEMT000312946	Sult4a1	ENCODEMT000312946	Known	Genomic	None	0.0	None	None	None	None
m54284U_191213_120042/148178250/ccs	PacBio_Hippocampus_Rep2	mm10_ERCC_SIRV	chr13	105054495	104966994	-	4	879	39871	319836	ENSMUSG00000021719.9	ENCODEMT000319836	Rgs7bp	ENCODEMT000319836	Known	ISM	Prefix	0.44999998807907104	None	None	None	None
m54284U_191107_221739/14026430/ccs	PacBio_Cortex_Rep1	mm10_ERCC_SIRV	chr3	116008321	116029009	+	5	2788	9399	24578	ENSMUSG00000027963.14	ENSMUST00000106502.1	Extl2	Extl2-203	Known	Known	None	0.20000000298023224	None	None	None	None
m54284U_191213_120042/23331221/ccs	PacBio_Hippocampus_Rep2	mm10_ERCC_SIRV	chr2	5845249	5870814	+	9	3450	3506	319791	ENSMUSG00000025817.12	ENCODEMT000319791	Nudt5	ENCODEMT000319791	Known	NNC	None	0.3499999940395355	None	None	None	None
m54284U_191107_221739/15073751/ccs	PacBio_Cortex_Rep1	mm10_ERCC_SIRV	chr9	54661712	54604885	-	14	2708	27826	72721	ENSMUSG00000032281.11	ENSMUST00000034822.11	Acsbg1	Acsbg1-201	Known	Known	None	0.30000001192092896	None	None	None	None
m54284U_191212_053548/27328819/ccs	PacBio_Hippocampus_Rep1	mm10_ERCC_SIRV	chr7	49778454	49858249	+	16	2383	21537	56317	ENSMUSG00000030505.17	ENSMUST00000032715.12	Prmt3	Prmt3-201	Known	Known	None	0.30000001192092896	None	None	None	None
m54284U_191213_120042/164955531/ccs	PacBio_Hippocampus_Rep2	mm10_ERCC_SIRV	chr17	46283026	46257880	-	11	2455	47641	319725	ENSMUSG00000012296.16	ENCODEMT000319725	Tjap1	ENCODEMT000319725	Known	NIC	None	0.20000000298023224	None	None	None	None
m54284U_191212_053548/141429108/ccs	PacBio_Hippocampus_Rep1	mm10_ERCC_SIRV	chr6	108660649	108666771	+	5	2939	18356	48023	ENSMUSG00000030103.11	ENSMUST00000032194.10	Bhlhe40	Bhlhe40-201	Known	Known	None	0.30000001192092896	None	None	None	None
m54284U_191212_053548/130024567/ccs	PacBio_Hippocampus_Rep1	mm10_ERCC_SIRV	chr5	88765184	88783280	+	7	2889	14542	37880	ENSMUSG00000029366.10	ENSMUST00000031311.9	Dck	Dck-201	Known	Known	None	0.30000001192092896	None	None	None	None
m54284U_191109_043049/168560559/ccs	PacBio_Cortex_Rep2	mm10_ERCC_SIRV	chr1	118321837	118333588	+	7	1657	1912	4597	ENSMUSG00000026377.12	ENSMUST00000027626.12	Nifk	Nifk-201	Known	Known	None	0.15000000596046448	None	None	None	None
m54284U_191213_120042/24249371/ccs	PacBio_Hippocampus_Rep2	mm10_ERCC_SIRV	chr2	5845249	5868740	+	9	1372	3506	319791	ENSMUSG00000025817.12	ENCODEMT000319791	Nudt5	ENCODEMT000319791	Known	NNC	None	0.3499999940395355	None	None	None	None
m54284U_191213_120042/116393131/ccs	PacBio_Hippocampus_Rep2	mm10_ERCC_SIRV	chr15	84105619	84076099	-	7	2246	43954	113306	ENSMUSG00000018865.9	ENSMUST00000082365.5	Sult4a1	Sult4a1-201	Known	Known	None	0.0	None	None	None	None
m54284U_191213_120042/139790598/ccs	PacBio_Hippocampus_Rep2	mm10_ERCC_SIRV	chr7	49778458	49858265	+	16	2337	21537	319538	ENSMUSG00000030505.17	ENCODEMT000319538	Prmt3	ENCODEMT000319538	Known	NIC	None	0.30000001192092896	None	None	None	None
m54284U_191212_053548/124782800/ccs	PacBio_Hippocampus_Rep1	mm10_ERCC_SIRV	chr11	59839816	59817806	-	12	1613	33130	86856	ENSMUSG00000019373.11	ENSMUST00000019517.9	Cops3	Cops3-201	Known	Known	None	0.30000001192092896	None	None	None	None
m54284U_191107_221739/21037057/ccs	PacBio_Cortex_Rep1	mm10_ERCC_SIRV	chr17	46283008	46257879	-	11	2549	47641	124462	ENSMUSG00000012296.16	ENSMUST00000164342.9	Tjap1	Tjap1-202	Known	Known	None	0.20000000298023224	None	None	None	None
m54284U_191107_221739/30670871/ccs	PacBio_Cortex_Rep1	mm10_ERCC_SIRV	chr3	116008321	116029014	+	5	2793	9399	24578	ENSMUSG00000027963.14	ENSMUST00000106502.1	Extl2	Extl2-203	Known	Known	None	0.10000000149011612	None	None	None	None
m54284U_191212_053548/28705047/ccs	PacBio_Hippocampus_Rep1	mm10_ERCC_SIRV	chrX	166440762	166453138	+	5	1423	53792	139377	ENSMUSG00000079317.10	ENSMUST00000116495.7	Trappc2	Trappc2-203	Known	Known	None	0.30000001192092896	None	None	None	None
m54284U_191213_120042/39977874/ccs	PacBio_Hippocampus_Rep2	mm10_ERCC_SIRV	chr2	5845246	5868740	+	9	1482	3506	319793	ENSMUSG00000025817.12	ENCODEMT000319793	Nudt5	ENCODEMT000319793	Known	NIC	None	0.3499999940395355	None	None	None	None
m54284U_191212_053548/147721038/ccs	PacBio_Hippocampus_Rep1	mm10_ERCC_SIRV	chr6	108660649	108666767	+	5	2935	18356	48023	ENSMUSG00000030103.11	ENSMUST00000032194.10	Bhlhe40	Bhlhe40-201	Known	Known	None	0.30000001192092896	None	None	None	None
m54284U_191107_221739/15401456/ccs	PacBio_Cortex_Rep1	mm10_ERCC_SIRV	chr9	54661850	54604885	-	14	2852	27826	72721	ENSMUSG00000032281.11	ENSMUST00000034822.11	Acsbg1	Acsbg1-201	Known	Known	None	0.30000001192092896	None	None	None	None
m54284U_191107_221739/63178991/ccs	PacBio_Cortex_Rep1	mm10_ERCC_SIRV	chr13	105055270	104966991	-	4	1209	39871	319836	ENSMUSG00000021719.9	ENCODEMT000319836	Rgs7bp	ENCODEMT000319836	Known	ISM	Prefix	0.5	None	None	None	None
m54284U_191107_221739/83363639/ccs	PacBio_Cortex_Rep1	mm10_ERCC_SIRV	chr5	88765186	88783273	+	7	2880	14542	37880	ENSMUSG00000029366.10	ENSMUST00000031311.9	Dck	Dck-201	Known	Known	None	0.25	None	None	None	None
m54284U_191213_120042/177146604/ccs	PacBio_Hippocampus_Rep2	mm10_ERCC_SIRV	chr7	49778458	49858263	+	16	2335	21537	319538	ENSMUSG00000030505.17	ENCODEMT000319538	Prmt3	ENCODEMT000319538	Known	NIC	None	0.30000001192092896	None	None	None	None
m54284U_191213_120042/116588720/ccs	PacBio_Hippocampus_Rep2	mm10_ERCC_SIRV	chr15	84105661	84076099	-	7	2288	43954	113306	ENSMUSG00000018865.9	ENSMUST00000082365.5	Sult4a1	Sult4a1-201	Known	Known	None	0.0	None	None	None	None
m54284U_191213_120042/57607651/ccs	PacBio_Hippocampus_Rep2	mm10_ERCC_SIRV	chr2	5845254	5869400	+	10	2103	3506	319837	ENSMUSG00000025817.12	ENCODEMT000319837	Nudt5	ENCODEMT000319837	Known	NIC	None	0.5	None	None	None	None
m54284U_191107_221739/59704382/ccs	PacBio_Cortex_Rep1	mm10_ERCC_SIRV	chr17	46283003	46257881	-	11	2440	47641	319725	ENSMUSG00000012296.16	ENCODEMT000319725	Tjap1	ENCODEMT000319725	Known	NIC	None	0.20000000298023224	None	None	None	None
m54284U_191107_221739/85394204/ccs	PacBio_Cortex_Rep1	mm10_ERCC_SIRV	chr7	49778421	49858249	+	15	3113	21537	319708	ENSMUSG00000030505.17	ENCODEMT000319708	Prmt3	ENCODEMT000319708	Known	NIC	None	0.30000001192092896	None	None	None	None
m54284U_191212_053548/160827727/ccs	PacBio_Hippocampus_Rep1	mm10_ERCC_SIRV	chr6	108660649	108666770	+	5	2938	18356	48023	ENSMUSG00000030103.11	ENSMUST00000032194.10	Bhlhe40	Bhlhe40-201	Known	Known	None	0.30000001192092896	None	None	None	None
m54284U_191109_043049/28770835/ccs	PacBio_Cortex_Rep2	mm10_ERCC_SIRV	chr13	104968506	104971850	+	1	3345	70827	319838	ENCODEMG000070827	ENCODEMT000319838	ENCODEMG000070827	ENCODEMT000319838	Antisense	Antisense	None	0.10000000149011612	None	None	None	None
m54284U_191107_221739/62392246/ccs	PacBio_Cortex_Rep1	mm10_ERCC_SIRV	chr3	116008321	116029006	+	5	2785	9399	24578	ENSMUSG00000027963.14	ENSMUST00000106502.1	Extl2	Extl2-203	Known	Known	None	0.25	None	None	None	None
m54284U_191109_043049/50987364/ccs	PacBio_Cortex_Rep2	mm10_ERCC_SIRV	chr5	88765186	88783267	+	7	2874	14542	37880	ENSMUSG00000029366.10	ENSMUST00000031311.9	Dck	Dck-201	Known	Known	None	0.20000000298023224	None	None	None	None
m54284U_191213_120042/76351358/ccs	PacBio_Hippocampus_Rep2	mm10_ERCC_SIRV	chr2	5845249	5868740	+	9	1372	3506	319791	ENSMUSG00000025817.12	ENCODEMT000319791	Nudt5	ENCODEMT000319791	Known	NNC	None	0.3499999940395355	None	None	None	None
m54284U_191107_221739/152895747/ccs	PacBio_Cortex_Rep1	mm10_ERCC_SIRV	chr7	49778421	49858246	+	15	3110	21537	319708	ENSMUSG00000030505.17	ENCODEMT000319708	Prmt3	ENCODEMT000319708	Known	NIC	None	0.30000001192092896	None	None	None	None
m54284U_191107_221739/15468558/ccs	PacBio_Cortex_Rep1	mm10_ERCC_SIRV	chr9	54661697	54604885	-	14	2699	27826	72721	ENSMUSG00000032281.11	ENSMUST00000034822.11	Acsbg1	Acsbg1-201	Known	Known	None	0.30000001192092896	None	None	None	None
m54284U_191212_053548/126222649/ccs	PacBio_Hippocampus_Rep1	mm10_ERCC_SIRV	chr11	59839834	59817806	-	12	1631	33130	86856	ENSMUSG00000019373.11	ENSMUST00000019517.9	Cops3	Cops3-201	Known	Known	None	0.30000001192092896	None	None	None	None
m54284U_191109_043049/38734216/ccs	PacBio_Cortex_Rep2	mm10_ERCC_SIRV	chr17	46282998	46257879	-	10	2406	47641	124460	ENSMUSG00000012296.16	ENSMUST00000012440.13	Tjap1	Tjap1-201	Known	Known	None	0.20000000298023224	None	None	None	None
m54284U_191213_120042/116722030/ccs	PacBio_Hippocampus_Rep2	mm10_ERCC_SIRV	chr15	84105626	84076099	-	7	2253	43954	113306	ENSMUSG00000018865.9	ENSMUST00000082365.5	Sult4a1	Sult4a1-201	Known	Known	None	0.0	None	None	None	None
m54284U_191212_053548/4786058/ccs	PacBio_Hippocampus_Rep1	mm10_ERCC_SIRV	chr1	118321837	118333589	+	7	1658	1912	4597	ENSMUSG00000026377.12	ENSMUST00000027626.12	Nifk	Nifk-201	Known	Known	None	0.15000000596046448	None	None	None	None
m54284U_191212_053548/133171289/ccs	PacBio_Hippocampus_Rep1	mm10_ERCC_SIRV	chrX	166440762	166453138	+	5	1423	53792	139377	ENSMUSG00000079317.10	ENSMUST00000116495.7	Trappc2	Trappc2-203	Known	Known	None	0.30000001192092896	None	None	None	None
m54284U_191213_120042/28445138/ccs	PacBio_Hippocampus_Rep2	mm10_ERCC_SIRV	chr13	104969199	104971850	+	1	2985	70827	319838	ENCODEMG000070827	ENCODEMT000319838	ENCODEMG000070827	ENCODEMT000319838	Antisense	Antisense	None	0.10000000149011612	None	None	None	None
m54284U_191212_053548/164824921/ccs	PacBio_Hippocampus_Rep1	mm10_ERCC_SIRV	chr6	108660649	108666536	+	5	2704	18356	48023	ENSMUSG00000030103.11	ENSMUST00000032194.10	Bhlhe40	Bhlhe40-201	Known	Known	None	0.44999998807907104	None	None	None	None
m54284U_191109_043049/121045094/ccs	PacBio_Cortex_Rep2	mm10_ERCC_SIRV	chr7	49778459	49858228	+	16	2299	21537	319538	ENSMUSG00000030505.17	ENCODEMT000319538	Prmt3	ENCODEMT000319538	Known	NIC	None	0.6499999761581421	None	None	None	None
m54284U_191213_120042/79037147/ccs	PacBio_Hippocampus_Rep2	mm10_ERCC_SIRV	chr2	5845249	5868740	+	9	1372	3506	319791	ENSMUSG00000025817.12	ENCODEMT000319791	Nudt5	ENCODEMT000319791	Known	NNC	None	0.3499999940395355	None	None	None	None
m54284U_191212_053548/129237545/ccs	PacBio_Hippocampus_Rep1	mm10_ERCC_SIRV	chr5	88765186	88783273	+	7	2880	14542	37880	ENSMUSG00000029366.10	ENSMUST00000031311.9	Dck	Dck-201	Known	Known	None	0.25	None	None	None	None
m54284U_191107_221739/124387699/ccs	PacBio_Cortex_Rep1	mm10_ERCC_SIRV	chr3	116008321	116029015	+	5	2794	9399	24578	ENSMUSG00000027963.14	ENSMUST00000106502.1	Extl2	Extl2-203	Known	Known	None	0.10000000149011612	None	None	None	None
m54284U_191109_043049/53544344/ccs	PacBio_Cortex_Rep2	mm10_ERCC_SIRV	chr17	46282997	46257881	-	11	2437	47641	319723	ENSMUSG00000012296.16	ENCODEMT000319723	Tjap1	ENCODEMT000319723	Known	NIC	None	0.20000000298023224	None	None	None	None
m54284U_191212_053548/67306237/ccs	PacBio_Hippocampus_Rep1	mm10_ERCC_SIRV	chr7	49778440	49858267	+	17	2581	21537	319833	ENSMUSG00000030505.17	ENCODEMT000319833	Prmt3	ENCODEMT000319833	Known	NNC	None	0.30000001192092896	None	None	None	None
m54284U_191213_120042/175704625/ccs	PacBio_Hippocampus_Rep2	mm10_ERCC_SIRV	chr13	104973272	104971902	-	1	1371	39871	319839	ENSMUSG00000021719.9	ENCODEMT000319839	Rgs7bp	ENCODEMT000319839	Known	Genomic	None	0.949999988079071	None	None	None	None
m54284U_191213_120042/79757324/ccs	PacBio_Hippocampus_Rep2	mm10_ERCC_SIRV	chr2	5845249	5868726	+	9	1358	3506	319791	ENSMUSG00000025817.12	ENCODEMT000319791	Nudt5	ENCODEMT000319791	Known	NNC	None	0.5	None	None	None	None
m54284U_191107_221739/16057615/ccs	PacBio_Cortex_Rep1	mm10_ERCC_SIRV	chr9	54661705	54604885	-	14	2707	27826	72721	ENSMUSG00000032281.11	ENSMUST00000034822.11	Acsbg1	Acsbg1-201	Known	Known	None	0.30000001192092896	None	None	None	None
m54284U_191213_120042/116982711/ccs	PacBio_Hippocampus_Rep2	mm10_ERCC_SIRV	chr15	84105626	84076099	-	7	2253	43954	113306	ENSMUSG00000018865.9	ENSMUST00000082365.5	Sult4a1	Sult4a1-201	Known	Known	None	0.0	None	None	None	None
m54284U_191212_053548/169148865/ccs	PacBio_Hippocampus_Rep1	mm10_ERCC_SIRV	chr6	108660649	108666769	+	5	2937	18356	48023	ENSMUSG00000030103.11	ENSMUST00000032194.10	Bhlhe40	Bhlhe40-201	Known	Known	None	0.30000001192092896	None	None	None	None
m54284U_191213_120042/45484424/ccs	PacBio_Hippocampus_Rep2	mm10_ERCC_SIRV	chr5	88765186	88783273	+	7	2880	14542	37880	ENSMUSG00000029366.10	ENSMUST00000031311.9	Dck	Dck-201	Known	Known	None	0.25	None	None	None	None
m54284U_191213_120042/84020005/ccs	PacBio_Hippocampus_Rep2	mm10_ERCC_SIRV	chr2	5845249	5868737	+	9	1369	3506	319791	ENSMUSG00000025817.12	ENCODEMT000319791	Nudt5	ENCODEMT000319791	Known	NNC	None	0.4000000059604645	None	None	None	None
m54284U_191213_120042/117047445/ccs	PacBio_Hippocampus_Rep2	mm10_ERCC_SIRV	chr15	84076977	84076100	-	1	951	43954	312946	ENSMUSG00000018865.9	ENCODEMT000312946	Sult4a1	ENCODEMT000312946	Known	Genomic	None	0.0	None	None	None	None
m54284U_191212_053548/131074670/ccs	PacBio_Hippocampus_Rep1	mm10_ERCC_SIRV	chr11	59839752	59817806	-	12	1549	33130	86856	ENSMUSG00000019373.11	ENSMUST00000019517.9	Cops3	Cops3-201	Known	Known	None	0.30000001192092896	None	None	None	None
m54284U_191212_053548/179440165/ccs	PacBio_Hippocampus_Rep1	mm10_ERCC_SIRV	chr13	104973682	104971851	-	1	1780	39871	319839	ENSMUSG00000021719.9	ENCODEMT000319839	Rgs7bp	ENCODEMT000319839	Known	Genomic	None	0.8999999761581421	None	None	None	None
m54284U_191212_053548/70910715/ccs	PacBio_Hippocampus_Rep1	mm10_ERCC_SIRV	chr7	49778455	49858252	+	16	2385	21537	56317	ENSMUSG00000030505.17	ENSMUST00000032715.12	Prmt3	Prmt3-201	Known	Known	None	0.30000001192092896	None	None	None	None
m54284U_191212_053548/166527417/ccs	PacBio_Hippocampus_Rep1	mm10_ERCC_SIRV	chrX	166440762	166453138	+	5	1423	53792	139377	ENSMUSG00000079317.10	ENSMUST00000116495.7	Trappc2	Trappc2-203	Known	Known	None	0.30000001192092896	None	None	None	None
m54284U_191109_043049/140577272/ccs	PacBio_Cortex_Rep2	mm10_ERCC_SIRV	chr17	46282998	46257879	-	12	2569	47641	319840	ENSMUSG00000012296.16	ENCODEMT000319840	Tjap1	ENCODEMT000319840	Known	NIC	None	0.20000000298023224	None	None	None	None
m54284U_191107_221739/130154529/ccs	PacBio_Cortex_Rep1	mm10_ERCC_SIRV	chr3	116008321	116029009	+	5	2788	9399	24578	ENSMUSG00000027963.14	ENSMUST00000106502.1	Extl2	Extl2-203	Known	Known	None	0.20000000298023224	None	None	None	None
m54284U_191213_120042/86771476/ccs	PacBio_Hippocampus_Rep2	mm10_ERCC_SIRV	chr2	5845249	5868740	+	9	1372	3506	319791	ENSMUSG00000025817.12	ENCODEMT000319791	Nudt5	ENCODEMT000319791	Known	NNC	None	0.3499999940395355	None	None	None	None
m54284U_191212_053548/137233462/ccs	PacBio_Hippocampus_Rep1	mm10_ERCC_SIRV	chr13	104974969	104971853	-	1	3065	39871	319839	ENSMUSG00000021719.9	ENCODEMT000319839	Rgs7bp	ENCODEMT000319839	Known	Genomic	None	0.8500000238418579	None	None	None	None
m54284U_191213_120042/50594420/ccs	PacBio_Hippocampus_Rep2	mm10_ERCC_SIRV	chr5	88765186	88783271	+	7	2878	14542	37880	ENSMUSG00000029366.10	ENSMUST00000031311.9	Dck	Dck-201	Known	Known	None	0.20000000298023224	None	None	None	None
m54284U_191213_120042/2623720/ccs	PacBio_Hippocampus_Rep2	mm10_ERCC_SIRV	chr6	108660649	108665967	+	5	2135	18356	48023	ENSMUSG00000030103.11	ENSMUST00000032194.10	Bhlhe40	Bhlhe40-201	Known	Known	None	0.20000000298023224	None	None	None	None
m54284U_191212_053548/86246488/ccs	PacBio_Hippocampus_Rep1	mm10_ERCC_SIRV	chr1	118321837	118333589	+	7	1658	1912	4597	ENSMUSG00000026377.12	ENSMUST00000027626.12	Nifk	Nifk-201	Known	Known	None	0.15000000596046448	None	None	None	None
m54284U_191107_221739/16122513/ccs	PacBio_Cortex_Rep1	mm10_ERCC_SIRV	chr9	54661698	54604885	-	14	2700	27826	72721	ENSMUSG00000032281.11	ENSMUST00000034822.11	Acsbg1	Acsbg1-201	Known	Known	None	0.30000001192092896	None	None	None	None
m54284U_191212_053548/82378997/ccs	PacBio_Hippocampus_Rep1	mm10_ERCC_SIRV	chr7	49778455	49858251	+	16	2384	21537	56317	ENSMUSG00000030505.17	ENSMUST00000032715.12	Prmt3	Prmt3-201	Known	Known	None	0.30000001192092896	None	None	None	None
m54284U_191213_120042/117113551/ccs	PacBio_Hippocampus_Rep2	mm10_ERCC_SIRV	chr15	84105629	84076099	-	7	2256	43954	113306	ENSMUSG00000018865.9	ENSMUST00000082365.5	Sult4a1	Sult4a1-201	Known	Known	None	0.0	None	None	None	None
m54284U_191213_120042/91359571/ccs	PacBio_Hippocampus_Rep2	mm10_ERCC_SIRV	chr2	5845249	5870814	+	9	3450	3506	319791	ENSMUSG00000025817.12	ENCODEMT000319791	Nudt5	ENCODEMT000319791	Known	NNC	None	0.3499999940395355	None	None	None	None
m54284U_191212_053548/33161248/ccs	PacBio_Hippocampus_Rep1	mm10_ERCC_SIRV	chr17	46282999	46257881	-	11	2436	47641	319725	ENSMUSG00000012296.16	ENCODEMT000319725	Tjap1	ENCODEMT000319725	Known	NIC	None	0.20000000298023224	None	None	None	None
m54284U_191213_120042/68290003/ccs	PacBio_Hippocampus_Rep2	mm10_ERCC_SIRV	chr5	88765186	88783279	+	7	2886	14542	37880	ENSMUSG00000029366.10	ENSMUST00000031311.9	Dck	Dck-201	Known	Known	None	0.30000001192092896	None	None	None	None
m54284U_191213_120042/20514043/ccs	PacBio_Hippocampus_Rep2	mm10_ERCC_SIRV	chr7	49778455	49858250	+	16	2383	21537	56317	ENSMUSG00000030505.17	ENSMUST00000032715.12	Prmt3	Prmt3-201	Known	Known	None	0.30000001192092896	None	None	None	None
m54284U_191109_043049/8388912/ccs	PacBio_Cortex_Rep2	mm10_ERCC_SIRV	chr3	116008321	116029008	+	5	2787	9399	24578	ENSMUSG00000027963.14	ENSMUST00000106502.1	Extl2	Extl2-203	Known	Known	None	0.25	None	None	None	None
m54284U_191213_120042/93848267/ccs	PacBio_Hippocampus_Rep2	mm10_ERCC_SIRV	chr2	5845246	5868740	+	9	1482	3506	319793	ENSMUSG00000025817.12	ENCODEMT000319793	Nudt5	ENCODEMT000319793	Known	NIC	None	0.3499999940395355	None	None	None	None
m54284U_191212_053548/133169923/ccs	PacBio_Hippocampus_Rep1	mm10_ERCC_SIRV	chr11	59839834	59817806	-	12	1631	33130	86856	ENSMUSG00000019373.11	ENSMUST00000019517.9	Cops3	Cops3-201	Known	Known	None	0.30000001192092896	None	None	None	None
m54284U_191213_120042/37291073/ccs	PacBio_Hippocampus_Rep2	mm10_ERCC_SIRV	chr6	108660649	108666774	+	5	2942	18356	48023	ENSMUSG00000030103.11	ENSMUST00000032194.10	Bhlhe40	Bhlhe40-201	Known	Known	None	0.20000000298023224	None	None	None	None
m54284U_191212_053548/172753609/ccs	PacBio_Hippocampus_Rep1	mm10_ERCC_SIRV	chrX	166440762	166453138	+	5	1423	53792	139377	ENSMUSG00000079317.10	ENSMUST00000116495.7	Trappc2	Trappc2-203	Known	Known	None	0.30000001192092896	None	None	None	None
m54284U_191107_221739/39190619/ccs	PacBio_Cortex_Rep1	mm10_ERCC_SIRV	chr13	105054853	104979032	-	3	4928	39871	319841	ENSMUSG00000021719.9	ENCODEMT000319841	Rgs7bp	ENCODEMT000319841	Known	ISM	Prefix	0.8500000238418579	None	None	None	None
m54284U_191213_120042/117180094/ccs	PacBio_Hippocampus_Rep2	mm10_ERCC_SIRV	chr15	84105629	84076099	-	7	2256	43954	113306	ENSMUSG00000018865.9	ENSMUST00000082365.5	Sult4a1	Sult4a1-201	Known	Known	None	0.0	None	None	None	None
m54284U_191107_221739/17237812/ccs	PacBio_Cortex_Rep1	mm10_ERCC_SIRV	chr9	54661699	54604885	-	14	2701	27826	72721	ENSMUSG00000032281.11	ENSMUST00000034822.11	Acsbg1	Acsbg1-201	Known	Known	None	0.30000001192092896	None	None	None	None
m54284U_191212_053548/52757591/ccs	PacBio_Hippocampus_Rep1	mm10_ERCC_SIRV	chr17	46282990	46257880	-	13	2692	47641	319779	ENSMUSG00000012296.16	ENCODEMT000319779	Tjap1	ENCODEMT000319779	Known	NIC	None	0.20000000298023224	None	None	None	None
m54284U_191213_120042/98173762/ccs	PacBio_Hippocampus_Rep2	mm10_ERCC_SIRV	chr2	5845249	5868740	+	9	1372	3506	319791	ENSMUSG00000025817.12	ENCODEMT000319791	Nudt5	ENCODEMT000319791	Known	NNC	None	0.3499999940395355	None	None	None	None
m54284U_191213_120042/42468507/ccs	PacBio_Hippocampus_Rep2	mm10_ERCC_SIRV	chr7	49778459	49858263	+	16	2334	21537	319538	ENSMUSG00000030505.17	ENCODEMT000319538	Prmt3	ENCODEMT000319538	Known	NIC	None	0.30000001192092896	None	None	None	None
m54284U_191213_120042/118490295/ccs	PacBio_Hippocampus_Rep2	mm10_ERCC_SIRV	chr5	88765186	88783273	+	7	2880	14542	37880	ENSMUSG00000029366.10	ENSMUST00000031311.9	Dck	Dck-201	Known	Known	None	0.25	None	None	None	None
m54284U_191109_043049/50201465/ccs	PacBio_Cortex_Rep2	mm10_ERCC_SIRV	chr3	116008321	116028871	+	5	2650	9399	24578	ENSMUSG00000027963.14	ENSMUST00000106502.1	Extl2	Extl2-203	Known	Known	None	0.4000000059604645	None	None	None	None
m54284U_191213_120042/101517015/ccs	PacBio_Hippocampus_Rep2	mm10_ERCC_SIRV	chr2	5845249	5868740	+	9	1372	3506	319791	ENSMUSG00000025817.12	ENCODEMT000319791	Nudt5	ENCODEMT000319791	Known	NNC	None	0.3499999940395355	None	None	None	None
m54284U_191213_120042/39453183/ccs	PacBio_Hippocampus_Rep2	mm10_ERCC_SIRV	chr6	108660649	108666771	+	5	2939	18356	48023	ENSMUSG00000030103.11	ENSMUST00000032194.10	Bhlhe40	Bhlhe40-201	Known	Known	None	0.30000001192092896	None	None	None	None
m54284U_191213_120042/107809102/ccs	PacBio_Hippocampus_Rep2	mm10_ERCC_SIRV	chr7	49778434	49858259	+	16	2337	21537	319630	ENSMUSG00000030505.17	ENCODEMT000319630	Prmt3	ENCODEMT000319630	Known	NNC	None	0.25	None	None	None	None
m54284U_191212_053548/54987131/ccs	PacBio_Hippocampus_Rep1	mm10_ERCC_SIRV	chr17	46282998	46257882	-	12	2566	47641	319721	ENSMUSG00000012296.16	ENCODEMT000319721	Tjap1	ENCODEMT000319721	Known	NIC	None	0.20000000298023224	None	None	None	None
m54284U_191213_120042/117309960/ccs	PacBio_Hippocampus_Rep2	mm10_ERCC_SIRV	chr15	84105631	84076099	-	7	2258	43954	113306	ENSMUSG00000018865.9	ENSMUST00000082365.5	Sult4a1	Sult4a1-201	Known	Known	None	0.0	None	None	None	None
m54284U_191212_053548/110756667/ccs	PacBio_Hippocampus_Rep1	mm10_ERCC_SIRV	chr1	118321837	118333589	+	7	1658	1912	4597	ENSMUSG00000026377.12	ENSMUST00000027626.12	Nifk	Nifk-201	Known	Known	None	0.15000000596046448	None	None	None	None
m54284U_191212_053548/135334262/ccs	PacBio_Hippocampus_Rep1	mm10_ERCC_SIRV	chr11	59839785	59817806	-	12	1582	33130	86856	ENSMUSG00000019373.11	ENSMUST00000019517.9	Cops3	Cops3-201	Known	Known	None	0.30000001192092896	None	None	None	None
m54284U_191107_221739/17302911/ccs	PacBio_Cortex_Rep1	mm10_ERCC_SIRV	chr9	54661697	54604885	-	14	2699	27826	72721	ENSMUSG00000032281.11	ENSMUST00000034822.11	Acsbg1	Acsbg1-201	Known	Known	None	0.30000001192092896	None	None	None	None
m54284U_191213_120042/13306244/ccs	PacBio_Hippocampus_Rep2	mm10_ERCC_SIRV	chr13	104981082	104979032	-	1	2045	39871	319842	ENSMUSG00000021719.9	ENCODEMT000319842	Rgs7bp	ENCODEMT000319842	Known	Genomic	None	0.8500000238418579	None	None	None	None
m54284U_191213_120042/14158267/ccs	PacBio_Hippocampus_Rep2	mm10_ERCC_SIRV	chrX	166440762	166453137	+	5	1422	53792	139377	ENSMUSG00000079317.10	ENSMUST00000116495.7	Trappc2	Trappc2-203	Known	Known	None	0.30000001192092896	None	None	None	None
m54284U_191213_120042/103810138/ccs	PacBio_Hippocampus_Rep2	mm10_ERCC_SIRV	chr2	5845249	5870814	+	9	3450	3506	319791	ENSMUSG00000025817.12	ENCODEMT000319791	Nudt5	ENCODEMT000319791	Known	NNC	None	0.3499999940395355	None	None	None	None
m54284U_191107_221739/20449183/ccs	PacBio_Cortex_Rep1	mm10_ERCC_SIRV	chr5	88765187	88783273	+	7	2879	14542	37880	ENSMUSG00000029366.10	ENSMUST00000031311.9	Dck	Dck-201	Known	Known	None	0.25	None	None	None	None
m54284U_191107_221739/17237035/ccs	PacBio_Cortex_Rep1	mm10_ERCC_SIRV	chr7	49778460	49858265	+	16	2335	21537	319538	ENSMUSG00000030505.17	ENCODEMT000319538	Prmt3	ENCODEMT000319538	Known	NIC	None	0.30000001192092896	None	None	None	None
m54284U_191212_053548/66651521/ccs	PacBio_Hippocampus_Rep1	mm10_ERCC_SIRV	chr17	46282997	46257879	-	11	2534	47641	319734	ENSMUSG00000012296.16	ENCODEMT000319734	Tjap1	ENCODEMT000319734	Known	NIC	None	0.20000000298023224	None	None	None	None
m54284U_191109_043049/62325409/ccs	PacBio_Cortex_Rep2	mm10_ERCC_SIRV	chr3	116008321	116028325	+	5	2104	9399	24578	ENSMUSG00000027963.14	ENSMUST00000106502.1	Extl2	Extl2-203	Known	Known	None	0.44999998807907104	None	None	None	None
m54284U_191213_120042/48629211/ccs	PacBio_Hippocampus_Rep2	mm10_ERCC_SIRV	chr6	108660649	108666770	+	5	2926	18356	48023	ENSMUSG00000030103.11	ENSMUST00000032194.10	Bhlhe40	Bhlhe40-201	Known	Known	None	0.30000001192092896	None	None	None	None
m54284U_191213_120042/117312212/ccs	PacBio_Hippocampus_Rep2	mm10_ERCC_SIRV	chr15	84105627	84076099	-	7	2254	43954	113306	ENSMUSG00000018865.9	ENSMUST00000082365.5	Sult4a1	Sult4a1-201	Known	Known	None	0.0	None	None	None	None
m54284U_191213_120042/104794324/ccs	PacBio_Hippocampus_Rep2	mm10_ERCC_SIRV	chr2	5845249	5870814	+	9	3457	3506	319791	ENSMUSG00000025817.12	ENCODEMT000319791	Nudt5	ENCODEMT000319791	Known	NNC	None	0.3499999940395355	None	None	None	None
m54284U_191107_221739/114229952/ccs	PacBio_Cortex_Rep1	mm10_ERCC_SIRV	chr7	49778460	49858263	+	16	2333	21537	319538	ENSMUSG00000030505.17	ENCODEMT000319538	Prmt3	ENCODEMT000319538	Known	NIC	None	0.30000001192092896	None	None	None	None
m54284U_191107_221739/33556126/ccs	PacBio_Cortex_Rep1	mm10_ERCC_SIRV	chr5	88765187	88783275	+	7	2881	14542	37880	ENSMUSG00000029366.10	ENSMUST00000031311.9	Dck	Dck-201	Known	Known	None	0.3499999940395355	None	None	None	None
m54284U_191212_053548/82641414/ccs	PacBio_Hippocampus_Rep1	mm10_ERCC_SIRV	chr17	46282996	46257881	-	11	2433	47641	319725	ENSMUSG00000012296.16	ENCODEMT000319725	Tjap1	ENCODEMT000319725	Known	NIC	None	0.20000000298023224	None	None	None	None
m54284U_191213_120042/61407495/ccs	PacBio_Hippocampus_Rep2	mm10_ERCC_SIRV	chr6	108660649	108666915	+	5	3083	18356	48023	ENSMUSG00000030103.11	ENSMUST00000032194.10	Bhlhe40	Bhlhe40-201	Known	Known	None	0.4000000059604645	None	None	None	None
m54284U_191213_120042/107283663/ccs	PacBio_Hippocampus_Rep2	mm10_ERCC_SIRV	chr13	105054932	104979034	-	3	4936	39871	319841	ENSMUSG00000021719.9	ENCODEMT000319841	Rgs7bp	ENCODEMT000319841	Known	ISM	Prefix	0.8500000238418579	None	None	None	None
m54284U_191213_120042/104858530/ccs	PacBio_Hippocampus_Rep2	mm10_ERCC_SIRV	chr2	5845249	5871050	+	9	3686	3506	319791	ENSMUSG00000025817.12	ENCODEMT000319791	Nudt5	ENCODEMT000319791	Known	NNC	None	0.15000000596046448	None	None	None	None
m54284U_191213_120042/117507951/ccs	PacBio_Hippocampus_Rep2	mm10_ERCC_SIRV	chr15	84105609	84076099	-	7	2236	43954	113306	ENSMUSG00000018865.9	ENSMUST00000082365.5	Sult4a1	Sult4a1-201	Known	Known	None	0.0	None	None	None	None
m54284U_191107_221739/17827187/ccs	PacBio_Cortex_Rep1	mm10_ERCC_SIRV	chr9	54661698	54604885	-	14	2700	27826	72721	ENSMUSG00000032281.11	ENSMUST00000034822.11	Acsbg1	Acsbg1-201	Known	Known	None	0.30000001192092896	None	None	None	None
m54284U_191212_053548/135988453/ccs	PacBio_Hippocampus_Rep1	mm10_ERCC_SIRV	chr11	59839748	59817806	-	12	1545	33130	86856	ENSMUSG00000019373.11	ENSMUST00000019517.9	Cops3	Cops3-201	Known	Known	None	0.30000001192092896	None	None	None	None
m54284U_191213_120042/15992897/ccs	PacBio_Hippocampus_Rep2	mm10_ERCC_SIRV	chrX	166440762	166453136	+	5	1421	53792	139377	ENSMUSG00000079317.10	ENSMUST00000116495.7	Trappc2	Trappc2-203	Known	Known	None	0.30000001192092896	None	None	None	None
m54284U_191109_043049/76219095/ccs	PacBio_Cortex_Rep2	mm10_ERCC_SIRV	chr3	116008321	116029015	+	5	2794	9399	24578	ENSMUSG00000027963.14	ENSMUST00000106502.1	Extl2	Extl2-203	Known	Known	None	0.10000000149011612	None	None	None	None
m54284U_191107_221739/125632802/ccs	PacBio_Cortex_Rep1	mm10_ERCC_SIRV	chr7	49778456	49858256	+	16	2388	21537	56317	ENSMUSG00000030505.17	ENSMUST00000032715.12	Prmt3	Prmt3-201	Known	Known	None	0.25	None	None	None	None
m54284U_191212_053548/118293620/ccs	PacBio_Hippocampus_Rep1	mm10_ERCC_SIRV	chr1	118321837	118333589	+	7	1658	1912	4597	ENSMUSG00000026377.12	ENSMUST00000027626.12	Nifk	Nifk-201	Known	Known	None	0.15000000596046448	None	None	None	None
m54284U_191107_221739/117112912/ccs	PacBio_Cortex_Rep1	mm10_ERCC_SIRV	chr13	104982894	104979040	-	1	3827	39871	319842	ENSMUSG00000021719.9	ENCODEMT000319842	Rgs7bp	ENCODEMT000319842	Known	Genomic	None	0.800000011920929	None	None	None	None
m54284U_191107_221739/42732005/ccs	PacBio_Cortex_Rep1	mm10_ERCC_SIRV	chr5	88765187	88783243	+	7	2849	14542	37880	ENSMUSG00000029366.10	ENSMUST00000031311.9	Dck	Dck-201	Known	Known	None	0.5	None	None	None	None
m54284U_191212_053548/85067413/ccs	PacBio_Hippocampus_Rep1	mm10_ERCC_SIRV	chr17	46282994	46257880	-	13	2696	47641	319779	ENSMUSG00000012296.16	ENCODEMT000319779	Tjap1	ENCODEMT000319779	Known	NIC	None	0.20000000298023224	None	None	None	None
m54284U_191213_120042/105580252/ccs	PacBio_Hippocampus_Rep2	mm10_ERCC_SIRV	chr2	5845249	5868740	+	9	1372	3506	319791	ENSMUSG00000025817.12	ENCODEMT000319791	Nudt5	ENCODEMT000319791	Known	NNC	None	0.3499999940395355	None	None	None	None
m54284U_191213_120042/72943495/ccs	PacBio_Hippocampus_Rep2	mm10_ERCC_SIRV	chr6	108660649	108666771	+	5	2939	18356	48023	ENSMUSG00000030103.11	ENSMUST00000032194.10	Bhlhe40	Bhlhe40-201	Known	Known	None	0.30000001192092896	None	None	None	None
m54284U_191107_221739/169410753/ccs	PacBio_Cortex_Rep1	mm10_ERCC_SIRV	chr7	49778460	49858246	+	16	2316	21537	319538	ENSMUSG00000030505.17	ENCODEMT000319538	Prmt3	ENCODEMT000319538	Known	NIC	None	0.5	None	None	None	None
m54284U_191213_120042/117508034/ccs	PacBio_Hippocampus_Rep2	mm10_ERCC_SIRV	chr15	84105609	84076099	-	7	2232	43954	313086	ENSMUSG00000018865.9	ENCODEMT000313086	Sult4a1	ENCODEMT000313086	Known	NIC	None	0.0	None	None	None	None
m54284U_191213_120042/114622674/ccs	PacBio_Hippocampus_Rep2	mm10_ERCC_SIRV	chr2	5845249	5869633	+	9	2269	3506	319791	ENSMUSG00000025817.12	ENCODEMT000319791	Nudt5	ENCODEMT000319791	Known	NNC	None	0.550000011920929	None	None	None	None
m54284U_191107_221739/18351321/ccs	PacBio_Cortex_Rep1	mm10_ERCC_SIRV	chr9	54661698	54604885	-	14	2700	27826	72721	ENSMUSG00000032281.11	ENSMUST00000034822.11	Acsbg1	Acsbg1-201	Known	Known	None	0.30000001192092896	None	None	None	None
m54284U_191212_053548/87690007/ccs	PacBio_Hippocampus_Rep1	mm10_ERCC_SIRV	chr17	46282998	46257882	-	12	2566	47641	319721	ENSMUSG00000012296.16	ENCODEMT000319721	Tjap1	ENCODEMT000319721	Known	NIC	None	0.20000000298023224	None	None	None	None
m54284U_191107_221739/122946381/ccs	PacBio_Cortex_Rep1	mm10_ERCC_SIRV	chr5	88765187	88783239	+	7	2845	14542	37880	ENSMUSG00000029366.10	ENSMUST00000031311.9	Dck	Dck-201	Known	Known	None	0.550000011920929	None	None	None	None
m54284U_191213_120042/116786206/ccs	PacBio_Hippocampus_Rep2	mm10_ERCC_SIRV	chr2	5845249	5868741	+	9	1373	3506	319791	ENSMUSG00000025817.12	ENCODEMT000319791	Nudt5	ENCODEMT000319791	Known	NNC	None	0.30000001192092896	None	None	None	None
m54284U_191109_043049/86115239/ccs	PacBio_Cortex_Rep2	mm10_ERCC_SIRV	chr3	116008321	116028329	+	5	2108	9399	24578	ENSMUSG00000027963.14	ENSMUST00000106502.1	Extl2	Extl2-203	Known	Known	None	0.550000011920929	None	None	None	None
m54284U_191213_120042/78645616/ccs	PacBio_Hippocampus_Rep2	mm10_ERCC_SIRV	chr6	108660649	108666764	+	5	2932	18356	48023	ENSMUSG00000030103.11	ENSMUST00000032194.10	Bhlhe40	Bhlhe40-201	Known	Known	None	0.30000001192092896	None	None	None	None
m54284U_191109_043049/128057680/ccs	PacBio_Cortex_Rep2	mm10_ERCC_SIRV	chr13	105054626	104982876	-	3	788	39871	319841	ENSMUSG00000021719.9	ENCODEMT000319841	Rgs7bp	ENCODEMT000319841	Known	ISM	Prefix	0.44999998807907104	None	None	None	None
m54284U_191212_053548/94045811/ccs	PacBio_Hippocampus_Rep1	mm10_ERCC_SIRV	chr7	49778456	49858248	+	16	2380	21537	56317	ENSMUSG00000030505.17	ENSMUST00000032715.12	Prmt3	Prmt3-201	Known	Known	None	0.30000001192092896	None	None	None	None
m54284U_191213_120042/117573772/ccs	PacBio_Hippocampus_Rep2	mm10_ERCC_SIRV	chr15	84105650	84076099	-	7	2277	43954	113306	ENSMUSG00000018865.9	ENSMUST00000082365.5	Sult4a1	Sult4a1-201	Known	Known	None	0.0	None	None	None	None
m54284U_191213_120042/40830703/ccs	PacBio_Hippocampus_Rep2	mm10_ERCC_SIRV	chrX	166440762	166453138	+	5	1423	53792	139377	ENSMUSG00000079317.10	ENSMUST00000116495.7	Trappc2	Trappc2-203	Known	Known	None	0.30000001192092896	None	None	None	None
m54284U_191107_221739/48758910/ccs	PacBio_Cortex_Rep1	mm10_ERCC_SIRV	chr7	49778457	49858246	+	15	2488	21537	319843	ENSMUSG00000030505.17	ENCODEMT000319843	Prmt3	ENCODEMT000319843	Known	NNC	None	0.30000001192092896	None	None	None	None
m54284U_191212_053548/139265981/ccs	PacBio_Hippocampus_Rep1	mm10_ERCC_SIRV	chr11	59839785	59817806	-	12	1582	33130	86856	ENSMUSG00000019373.11	ENSMUST00000019517.9	Cops3	Cops3-201	Known	Known	None	0.30000001192092896	None	None	None	None
m54284U_191213_120042/119342964/ccs	PacBio_Hippocampus_Rep2	mm10_ERCC_SIRV	chr2	5845249	5868734	+	9	1366	3506	319791	ENSMUSG00000025817.12	ENCODEMT000319791	Nudt5	ENCODEMT000319791	Known	NNC	None	0.44999998807907104	None	None	None	None
m54284U_191212_053548/95291382/ccs	PacBio_Hippocampus_Rep1	mm10_ERCC_SIRV	chr17	46282999	46257882	-	12	2567	47641	319721	ENSMUSG00000012296.16	ENCODEMT000319721	Tjap1	ENCODEMT000319721	Known	NIC	None	0.20000000298023224	None	None	None	None
m54284U_191109_043049/60295615/ccs	PacBio_Cortex_Rep2	mm10_ERCC_SIRV	chr7	49778457	49858251	+	17	2487	21537	319844	ENSMUSG00000030505.17	ENCODEMT000319844	Prmt3	ENCODEMT000319844	Known	NNC	None	0.30000001192092896	None	None	None	None
m54284U_191107_221739/18942374/ccs	PacBio_Cortex_Rep1	mm10_ERCC_SIRV	chr9	54661699	54604885	-	14	2701	27826	72721	ENSMUSG00000032281.11	ENSMUST00000034822.11	Acsbg1	Acsbg1-201	Known	Known	None	0.30000001192092896	None	None	None	None
m54284U_191107_221739/156434449/ccs	PacBio_Cortex_Rep1	mm10_ERCC_SIRV	chr5	88765187	88783234	+	7	2840	14542	37880	ENSMUSG00000029366.10	ENSMUST00000031311.9	Dck	Dck-201	Known	Known	None	0.5	None	None	None	None
m54284U_191212_053548/150995704/ccs	PacBio_Hippocampus_Rep1	mm10_ERCC_SIRV	chr1	118321837	118333587	+	7	1656	1912	4597	ENSMUSG00000026377.12	ENSMUST00000027626.12	Nifk	Nifk-201	Known	Known	None	0.15000000596046448	None	None	None	None
m54284U_191213_120042/117638517/ccs	PacBio_Hippocampus_Rep2	mm10_ERCC_SIRV	chr15	84105631	84076099	-	7	2258	43954	113306	ENSMUSG00000018865.9	ENSMUST00000082365.5	Sult4a1	Sult4a1-201	Known	Known	None	0.0	None	None	None	None
m54284U_191213_120042/90047024/ccs	PacBio_Hippocampus_Rep2	mm10_ERCC_SIRV	chr6	108660649	108666771	+	5	2939	18356	48023	ENSMUSG00000030103.11	ENSMUST00000032194.10	Bhlhe40	Bhlhe40-201	Known	Known	None	0.30000001192092896	None	None	None	None
m54284U_191107_221739/35587058/ccs	PacBio_Cortex_Rep1	mm10_ERCC_SIRV	chr13	104988196	104990540	+	1	2345	70828	319845	ENCODEMG000070828	ENCODEMT000319845	ENCODEMG000070828	ENCODEMT000319845	Antisense	Antisense	None	0.10000000149011612	None	None	None	None
m54284U_191109_043049/92799934/ccs	PacBio_Cortex_Rep2	mm10_ERCC_SIRV	chr3	116008321	116028329	+	5	2108	9399	24578	ENSMUSG00000027963.14	ENSMUST00000106502.1	Extl2	Extl2-203	Known	Known	None	0.550000011920929	None	None	None	None
m54284U_191213_120042/121569413/ccs	PacBio_Hippocampus_Rep2	mm10_ERCC_SIRV	chr2	5845249	5869654	+	9	2290	3506	319791	ENSMUSG00000025817.12	ENCODEMT000319791	Nudt5	ENCODEMT000319791	Known	NNC	None	0.20000000298023224	None	None	None	None
m54284U_191213_120042/95160558/ccs	PacBio_Hippocampus_Rep2	mm10_ERCC_SIRV	chr17	46283009	46257879	-	12	2580	47641	319731	ENSMUSG00000012296.16	ENCODEMT000319731	Tjap1	ENCODEMT000319731	Known	NIC	None	0.20000000298023224	None	None	None	None
m54284U_191109_043049/30409094/ccs	PacBio_Cortex_Rep2	mm10_ERCC_SIRV	chr7	49778462	49858263	+	16	2331	21537	319538	ENSMUSG00000030505.17	ENCODEMT000319538	Prmt3	ENCODEMT000319538	Known	NIC	None	0.30000001192092896	None	None	None	None
m54284U_191212_053548/140249423/ccs	PacBio_Hippocampus_Rep1	mm10_ERCC_SIRV	chr11	59839785	59817806	-	12	1582	33130	86856	ENSMUSG00000019373.11	ENSMUST00000019517.9	Cops3	Cops3-201	Known	Known	None	0.30000001192092896	None	None	None	None
m54284U_191107_221739/169608427/ccs	PacBio_Cortex_Rep1	mm10_ERCC_SIRV	chr5	88765187	88783275	+	7	2881	14542	37880	ENSMUSG00000029366.10	ENSMUST00000031311.9	Dck	Dck-201	Known	Known	None	0.3499999940395355	None	None	None	None
m54284U_191213_120042/116590578/ccs	PacBio_Hippocampus_Rep2	mm10_ERCC_SIRV	chr13	104988196	104990540	+	1	2345	70828	319845	ENCODEMG000070828	ENCODEMT000319845	ENCODEMG000070828	ENCODEMT000319845	Antisense	Antisense	None	0.10000000149011612	None	None	None	None
m54284U_191213_120042/118096429/ccs	PacBio_Hippocampus_Rep2	mm10_ERCC_SIRV	chr15	84105627	84076099	-	7	2254	43954	113306	ENSMUSG00000018865.9	ENSMUST00000082365.5	Sult4a1	Sult4a1-201	Known	Known	None	0.0	None	None	None	None
m54284U_191107_221739/19138997/ccs	PacBio_Cortex_Rep1	mm10_ERCC_SIRV	chr9	54661694	54604878	-	13	3094	27826	319719	ENSMUSG00000032281.11	ENCODEMT000319719	Acsbg1	ENCODEMT000319719	Known	NIC	None	0.30000001192092896	None	None	None	None
m54284U_191213_120042/134349096/ccs	PacBio_Hippocampus_Rep2	mm10_ERCC_SIRV	chr2	5845249	5870814	+	9	3450	3506	319791	ENSMUSG00000025817.12	ENCODEMT000319791	Nudt5	ENCODEMT000319791	Known	NNC	None	0.3499999940395355	None	None	None	None
m54284U_191213_120042/92405945/ccs	PacBio_Hippocampus_Rep2	mm10_ERCC_SIRV	chr6	108660649	108666770	+	5	2938	18356	48023	ENSMUSG00000030103.11	ENSMUST00000032194.10	Bhlhe40	Bhlhe40-201	Known	Known	None	0.30000001192092896	None	None	None	None
m54284U_191213_120042/45221286/ccs	PacBio_Hippocampus_Rep2	mm10_ERCC_SIRV	chrX	166440762	166453138	+	5	1423	53792	139377	ENSMUSG00000079317.10	ENSMUST00000116495.7	Trappc2	Trappc2-203	Known	Known	None	0.30000001192092896	None	None	None	None
m54284U_191109_043049/147653849/ccs	PacBio_Cortex_Rep2	mm10_ERCC_SIRV	chr3	116008321	116029016	+	5	2795	9399	24578	ENSMUSG00000027963.14	ENSMUST00000106502.1	Extl2	Extl2-203	Known	Known	None	0.10000000149011612	None	None	None	None
m54284U_191107_221739/17958303/ccs	PacBio_Cortex_Rep1	mm10_ERCC_SIRV	chr17	46282997	46257880	-	10	2404	47641	124460	ENSMUSG00000012296.16	ENSMUST00000012440.13	Tjap1	Tjap1-201	Known	Known	None	0.25	None	None	None	None
m54284U_191107_221739/34669445/ccs	PacBio_Cortex_Rep1	mm10_ERCC_SIRV	chr7	49778459	49858243	+	16	2372	21537	56317	ENSMUSG00000030505.17	ENSMUST00000032715.12	Prmt3	Prmt3-201	Known	Known	None	0.3499999940395355	None	None	None	None
m54284U_191107_221739/31721559/ccs	PacBio_Cortex_Rep1	mm10_ERCC_SIRV	chr17	46259392	46257882	-	1	1501	47641	319724	ENSMUSG00000012296.16	ENCODEMT000319724	Tjap1	ENCODEMT000319724	Known	ISM	None	0.25	None	None	None	None
m54284U_191213_120042/141361499/ccs	PacBio_Hippocampus_Rep2	mm10_ERCC_SIRV	chr2	5845249	5870817	+	9	3453	3506	319791	ENSMUSG00000025817.12	ENCODEMT000319791	Nudt5	ENCODEMT000319791	Known	NNC	None	0.25	None	None	None	None
m54284U_191109_043049/57739708/ccs	PacBio_Cortex_Rep2	mm10_ERCC_SIRV	chr5	88765187	88783239	+	7	2845	14542	37880	ENSMUSG00000029366.10	ENSMUST00000031311.9	Dck	Dck-201	Known	Known	None	0.550000011920929	None	None	None	None
m54284U_191213_120042/118098740/ccs	PacBio_Hippocampus_Rep2	mm10_ERCC_SIRV	chr15	84105626	84076099	-	7	2253	43954	113306	ENSMUSG00000018865.9	ENSMUST00000082365.5	Sult4a1	Sult4a1-201	Known	Known	None	0.0	None	None	None	None
m54284U_191212_053548/11668039/ccs	PacBio_Hippocampus_Rep1	mm10_ERCC_SIRV	chr13	104997919	104995858	-	1	2062	39871	319846	ENSMUSG00000021719.9	ENCODEMT000319846	Rgs7bp	ENCODEMT000319846	Known	Genomic	None	0.8500000238418579	None	None	None	None
m54284U_191213_120042/115933674/ccs	PacBio_Hippocampus_Rep2	mm10_ERCC_SIRV	chr6	108660649	108666776	+	5	2944	18356	48023	ENSMUSG00000030103.11	ENSMUST00000032194.10	Bhlhe40	Bhlhe40-201	Known	Known	None	0.20000000298023224	None	None	None	None
m54284U_191212_053548/159844313/ccs	PacBio_Hippocampus_Rep1	mm10_ERCC_SIRV	chr1	118321837	118333587	+	7	1656	1912	4597	ENSMUSG00000026377.12	ENSMUST00000027626.12	Nifk	Nifk-201	Known	Known	None	0.15000000596046448	None	None	None	None
m54284U_191107_221739/19269597/ccs	PacBio_Cortex_Rep1	mm10_ERCC_SIRV	chr9	54661698	54604885	-	14	2700	27826	72721	ENSMUSG00000032281.11	ENSMUST00000034822.11	Acsbg1	Acsbg1-201	Known	Known	None	0.30000001192092896	None	None	None	None
m54284U_191109_043049/121111109/ccs	PacBio_Cortex_Rep2	mm10_ERCC_SIRV	chr7	49778459	49858252	+	16	2381	21537	56317	ENSMUSG00000030505.17	ENSMUST00000032715.12	Prmt3	Prmt3-201	Known	Known	None	0.30000001192092896	None	None	None	None
m54284U_191212_053548/140509266/ccs	PacBio_Hippocampus_Rep1	mm10_ERCC_SIRV	chr11	59839785	59817806	-	12	1582	33130	86856	ENSMUSG00000019373.11	ENSMUST00000019517.9	Cops3	Cops3-201	Known	Known	None	0.30000001192092896	None	None	None	None
m54284U_191213_120042/142409840/ccs	PacBio_Hippocampus_Rep2	mm10_ERCC_SIRV	chr2	5845255	5868737	+	10	1443	3506	319809	ENSMUSG00000025817.12	ENCODEMT000319809	Nudt5	ENCODEMT000319809	Known	NNC	None	0.30000001192092896	None	None	None	None
m54284U_191107_221739/49415664/ccs	PacBio_Cortex_Rep1	mm10_ERCC_SIRV	chr17	46283027	46258016	-	13	2689	47641	319720	ENSMUSG00000012296.16	ENCODEMT000319720	Tjap1	ENCODEMT000319720	Known	NIC	None	0.25	None	None	None	None
m54284U_191212_053548/22612674/ccs	PacBio_Hippocampus_Rep1	mm10_ERCC_SIRV	chr3	116008321	116028389	+	5	2168	9399	24578	ENSMUSG00000027963.14	ENSMUST00000106502.1	Extl2	Extl2-203	Known	Known	None	0.44999998807907104	None	None	None	None
m54284U_191212_053548/115081513/ccs	PacBio_Hippocampus_Rep1	mm10_ERCC_SIRV	chr13	104997918	104995858	-	1	2061	39871	319846	ENSMUSG00000021719.9	ENCODEMT000319846	Rgs7bp	ENCODEMT000319846	Known	Genomic	None	0.8500000238418579	None	None	None	None
m54284U_191109_043049/62457724/ccs	PacBio_Cortex_Rep2	mm10_ERCC_SIRV	chr5	88765187	88783275	+	7	2881	14542	37880	ENSMUSG00000029366.10	ENSMUST00000031311.9	Dck	Dck-201	Known	Known	None	0.3499999940395355	None	None	None	None
m54284U_191213_120042/118162819/ccs	PacBio_Hippocampus_Rep2	mm10_ERCC_SIRV	chr15	84105626	84076099	-	7	2253	43954	113306	ENSMUSG00000018865.9	ENSMUST00000082365.5	Sult4a1	Sult4a1-201	Known	Known	None	0.0	None	None	None	None
m54284U_191213_120042/117442862/ccs	PacBio_Hippocampus_Rep2	mm10_ERCC_SIRV	chrX	166440762	166453132	+	5	1417	53792	139377	ENSMUSG00000079317.10	ENSMUST00000116495.7	Trappc2	Trappc2-203	Known	Known	None	0.3499999940395355	None	None	None	None
m54284U_191213_120042/134875747/ccs	PacBio_Hippocampus_Rep2	mm10_ERCC_SIRV	chr6	108660649	108666763	+	5	2931	18356	48023	ENSMUSG00000030103.11	ENSMUST00000032194.10	Bhlhe40	Bhlhe40-201	Known	Known	None	0.30000001192092896	None	None	None	None
m54284U_191213_120042/149817345/ccs	PacBio_Hippocampus_Rep2	mm10_ERCC_SIRV	chr2	5845249	5868740	+	9	1372	3506	319791	ENSMUSG00000025817.12	ENCODEMT000319791	Nudt5	ENCODEMT000319791	Known	NNC	None	0.3499999940395355	None	None	None	None
m54284U_191213_120042/1705549/ccs	PacBio_Hippocampus_Rep2	mm10_ERCC_SIRV	chr13	104997381	104995862	-	1	1520	39871	319846	ENSMUSG00000021719.9	ENCODEMT000319846	Rgs7bp	ENCODEMT000319846	Known	Genomic	None	0.800000011920929	None	None	None	None
m54284U_191109_043049/161614014/ccs	PacBio_Cortex_Rep2	mm10_ERCC_SIRV	chr7	49778459	49858251	+	16	2380	21537	56317	ENSMUSG00000030505.17	ENSMUST00000032715.12	Prmt3	Prmt3-201	Known	Known	None	0.30000001192092896	None	None	None	None
m54284U_191212_053548/38666555/ccs	PacBio_Hippocampus_Rep1	mm10_ERCC_SIRV	chr13	104999806	104997276	-	1	2531	39871	319846	ENSMUSG00000021719.9	ENCODEMT000319846	Rgs7bp	ENCODEMT000319846	Known	Genomic	None	0.8500000238418579	None	None	None	None
m54284U_191107_221739/54330605/ccs	PacBio_Cortex_Rep1	mm10_ERCC_SIRV	chr17	46283010	46257882	-	11	2446	47641	319725	ENSMUSG00000012296.16	ENCODEMT000319725	Tjap1	ENCODEMT000319725	Known	NIC	None	0.25	None	None	None	None
m54284U_191107_221739/19465453/ccs	PacBio_Cortex_Rep1	mm10_ERCC_SIRV	chr9	54661698	54604885	-	14	2694	27826	72721	ENSMUSG00000032281.11	ENSMUST00000034822.11	Acsbg1	Acsbg1-201	Known	Known	None	0.30000001192092896	None	None	None	None
m54284U_191213_120042/118688480/ccs	PacBio_Hippocampus_Rep2	mm10_ERCC_SIRV	chr15	84105644	84076099	-	7	2271	43954	113306	ENSMUSG00000018865.9	ENSMUST00000082365.5	Sult4a1	Sult4a1-201	Known	Known	None	0.0	None	None	None	None
m54284U_191213_120042/155847441/ccs	PacBio_Hippocampus_Rep2	mm10_ERCC_SIRV	chr2	5845266	5868737	+	9	1362	3506	319801	ENSMUSG00000025817.12	ENCODEMT000319801	Nudt5	ENCODEMT000319801	Known	NIC	None	0.30000001192092896	None	None	None	None
m54284U_191109_043049/94963115/ccs	PacBio_Cortex_Rep2	mm10_ERCC_SIRV	chr5	88765187	88783275	+	7	2881	14542	37880	ENSMUSG00000029366.10	ENSMUST00000031311.9	Dck	Dck-201	Known	Known	None	0.3499999940395355	None	None	None	None
m54284U_191212_053548/144770437/ccs	PacBio_Hippocampus_Rep1	mm10_ERCC_SIRV	chr13	104999804	104997276	-	1	2529	39871	319846	ENSMUSG00000021719.9	ENCODEMT000319846	Rgs7bp	ENCODEMT000319846	Known	Genomic	None	0.8500000238418579	None	None	None	None
m54284U_191212_053548/32703028/ccs	PacBio_Hippocampus_Rep1	mm10_ERCC_SIRV	chr3	116008321	116028999	+	5	2778	9399	24578	ENSMUSG00000027963.14	ENSMUST00000106502.1	Extl2	Extl2-203	Known	Known	None	0.30000001192092896	None	None	None	None
m54284U_191212_053548/142740217/ccs	PacBio_Hippocampus_Rep1	mm10_ERCC_SIRV	chr11	59839809	59817806	-	12	1606	33130	86856	ENSMUSG00000019373.11	ENSMUST00000019517.9	Cops3	Cops3-201	Known	Known	None	0.30000001192092896	None	None	None	None
m54284U_191213_120042/85656480/ccs	PacBio_Hippocampus_Rep2	mm10_ERCC_SIRV	chr13	104998940	104997276	-	1	1665	39871	319846	ENSMUSG00000021719.9	ENCODEMT000319846	Rgs7bp	ENCODEMT000319846	Known	Genomic	None	0.8500000238418579	None	None	None	None
m54284U_191213_120042/118751793/ccs	PacBio_Hippocampus_Rep2	mm10_ERCC_SIRV	chr15	84105626	84076099	-	7	2253	43954	113306	ENSMUSG00000018865.9	ENSMUST00000082365.5	Sult4a1	Sult4a1-201	Known	Known	None	0.0	None	None	None	None
m54284U_191213_120042/167970175/ccs	PacBio_Hippocampus_Rep2	mm10_ERCC_SIRV	chr2	5845249	5868740	+	9	1372	3506	319791	ENSMUSG00000025817.12	ENCODEMT000319791	Nudt5	ENCODEMT000319791	Known	NNC	None	0.3499999940395355	None	None	None	None
m54284U_191107_221739/57279025/ccs	PacBio_Cortex_Rep1	mm10_ERCC_SIRV	chr17	46282996	46257880	-	10	2403	47641	124460	ENSMUSG00000012296.16	ENSMUST00000012440.13	Tjap1	Tjap1-201	Known	Known	None	0.25	None	None	None	None
m54284U_191212_053548/35195102/ccs	PacBio_Hippocampus_Rep1	mm10_ERCC_SIRV	chr13	105000539	104997277	-	1	3263	39871	319846	ENSMUSG00000021719.9	ENCODEMT000319846	Rgs7bp	ENCODEMT000319846	Known	Genomic	None	0.800000011920929	None	None	None	None
m54284U_191213_120042/983232/ccs	PacBio_Hippocampus_Rep2	mm10_ERCC_SIRV	chr1	118321837	118333589	+	7	1658	1912	4597	ENSMUSG00000026377.12	ENSMUST00000027626.12	Nifk	Nifk-201	Known	Known	None	0.15000000596046448	None	None	None	None
m54284U_191213_120042/166659392/ccs	PacBio_Hippocampus_Rep2	mm10_ERCC_SIRV	chr6	108660649	108666771	+	5	2939	18356	48023	ENSMUSG00000030103.11	ENSMUST00000032194.10	Bhlhe40	Bhlhe40-201	Known	Known	None	0.30000001192092896	None	None	None	None
m54284U_191107_221739/134874649/ccs	PacBio_Cortex_Rep1	mm10_ERCC_SIRV	chr7	49778460	49784615	+	3	4482	21537	319847	ENSMUSG00000030505.17	ENCODEMT000319847	Prmt3	ENCODEMT000319847	Known	ISM	Prefix	0.800000011920929	None	None	None	None
m54284U_191213_120042/135596880/ccs	PacBio_Hippocampus_Rep2	mm10_ERCC_SIRV	chrX	166440762	166453136	+	5	1421	53792	139377	ENSMUSG00000079317.10	ENSMUST00000116495.7	Trappc2	Trappc2-203	Known	Known	None	0.30000001192092896	None	None	None	None
m54284U_191212_053548/138611183/ccs	PacBio_Hippocampus_Rep1	mm10_ERCC_SIRV	chr13	104999804	104997277	-	1	2528	39871	319846	ENSMUSG00000021719.9	ENCODEMT000319846	Rgs7bp	ENCODEMT000319846	Known	Genomic	None	0.800000011920929	None	None	None	None
m54284U_191107_221739/110101775/ccs	PacBio_Cortex_Rep1	mm10_ERCC_SIRV	chr2	5845250	5868740	+	9	1371	3506	319791	ENSMUSG00000025817.12	ENCODEMT000319791	Nudt5	ENCODEMT000319791	Known	NNC	None	0.3499999940395355	None	None	None	None
m54284U_191109_043049/120980283/ccs	PacBio_Cortex_Rep2	mm10_ERCC_SIRV	chr5	88765187	88783237	+	7	2843	14542	37880	ENSMUSG00000029366.10	ENSMUST00000031311.9	Dck	Dck-201	Known	Known	None	0.5	None	None	None	None
m54284U_191213_120042/119013607/ccs	PacBio_Hippocampus_Rep2	mm10_ERCC_SIRV	chr15	84105644	84076099	-	7	2271	43954	113306	ENSMUSG00000018865.9	ENSMUST00000082365.5	Sult4a1	Sult4a1-201	Known	Known	None	0.0	None	None	None	None
m54284U_191212_053548/52429608/ccs	PacBio_Hippocampus_Rep1	mm10_ERCC_SIRV	chr3	116008321	116028872	+	5	2651	9399	24578	ENSMUSG00000027963.14	ENSMUST00000106502.1	Extl2	Extl2-203	Known	Known	None	0.4000000059604645	None	None	None	None
m54284U_191107_221739/19530420/ccs	PacBio_Cortex_Rep1	mm10_ERCC_SIRV	chr9	54661697	54604885	-	14	2699	27826	72721	ENSMUSG00000032281.11	ENSMUST00000034822.11	Acsbg1	Acsbg1-201	Known	Known	None	0.30000001192092896	None	None	None	None
m54284U_191107_221739/63244308/ccs	PacBio_Cortex_Rep1	mm10_ERCC_SIRV	chr17	46283004	46257883	-	12	2571	47641	319721	ENSMUSG00000012296.16	ENCODEMT000319721	Tjap1	ENCODEMT000319721	Known	NIC	None	0.25	None	None	None	None
m54284U_191212_053548/145426323/ccs	PacBio_Hippocampus_Rep1	mm10_ERCC_SIRV	chr11	59839785	59817806	-	12	1582	33130	86856	ENSMUSG00000019373.11	ENSMUST00000019517.9	Cops3	Cops3-201	Known	Known	None	0.30000001192092896	None	None	None	None
m54284U_191107_221739/80282312/ccs	PacBio_Cortex_Rep1	mm10_ERCC_SIRV	chr17	46259264	46257882	-	1	1373	47641	319724	ENSMUSG00000012296.16	ENCODEMT000319724	Tjap1	ENCODEMT000319724	Known	ISM	None	0.25	None	None	None	None
m54284U_191107_221739/6489710/ccs	PacBio_Cortex_Rep1	mm10_ERCC_SIRV	chr6	108660650	108666769	+	5	2936	18356	48023	ENSMUSG00000030103.11	ENSMUST00000032194.10	Bhlhe40	Bhlhe40-201	Known	Known	None	0.30000001192092896	None	None	None	None
m54284U_191109_043049/90179648/ccs	PacBio_Cortex_Rep2	mm10_ERCC_SIRV	chr2	5845250	5868739	+	9	1370	3506	319791	ENSMUSG00000025817.12	ENCODEMT000319791	Nudt5	ENCODEMT000319791	Known	NNC	None	0.3499999940395355	None	None	None	None
m54284U_191213_120042/119015664/ccs	PacBio_Hippocampus_Rep2	mm10_ERCC_SIRV	chr15	84105625	84076099	-	7	2252	43954	113306	ENSMUSG00000018865.9	ENSMUST00000082365.5	Sult4a1	Sult4a1-201	Known	Known	None	0.0	None	None	None	None
m54284U_191212_053548/127797206/ccs	PacBio_Hippocampus_Rep1	mm10_ERCC_SIRV	chr13	105005822	105003179	-	1	2644	39871	319848	ENSMUSG00000021719.9	ENCODEMT000319848	Rgs7bp	ENCODEMT000319848	Known	Genomic	None	0.75	None	None	None	None
m54284U_191109_043049/133759193/ccs	PacBio_Cortex_Rep2	mm10_ERCC_SIRV	chr5	88765187	88783273	+	7	2879	14542	37880	ENSMUSG00000029366.10	ENSMUST00000031311.9	Dck	Dck-201	Known	Known	None	0.25	None	None	None	None
m54284U_191109_043049/126815028/ccs	PacBio_Cortex_Rep2	mm10_ERCC_SIRV	chr2	5845250	5868740	+	9	1371	3506	319791	ENSMUSG00000025817.12	ENCODEMT000319791	Nudt5	ENCODEMT000319791	Known	NNC	None	0.3499999940395355	None	None	None	None
m54284U_191107_221739/19924055/ccs	PacBio_Cortex_Rep1	mm10_ERCC_SIRV	chr9	54661691	54604885	-	14	2708	27826	72721	ENSMUSG00000032281.11	ENSMUST00000034822.11	Acsbg1	Acsbg1-201	Known	Known	None	0.30000001192092896	None	None	None	None
m54284U_191107_221739/178258851/ccs	PacBio_Cortex_Rep1	mm10_ERCC_SIRV	chr7	49778460	49858251	+	16	2379	21537	56317	ENSMUSG00000030505.17	ENSMUST00000032715.12	Prmt3	Prmt3-201	Known	Known	None	0.30000001192092896	None	None	None	None
m54284U_191107_221739/95748957/ccs	PacBio_Cortex_Rep1	mm10_ERCC_SIRV	chr17	46282998	46257880	-	9	4184	47641	319849	ENSMUSG00000012296.16	ENCODEMT000319849	Tjap1	ENCODEMT000319849	Known	NIC	None	0.25	None	None	None	None
m54284U_191212_053548/62654596/ccs	PacBio_Hippocampus_Rep1	mm10_ERCC_SIRV	chr3	116008321	116029016	+	5	2795	9399	24578	ENSMUSG00000027963.14	ENSMUST00000106502.1	Extl2	Extl2-203	Known	Known	None	0.10000000149011612	None	None	None	None
m54284U_191212_053548/123535999/ccs	PacBio_Hippocampus_Rep1	mm10_ERCC_SIRV	chr13	105005875	105003219	-	1	2657	39871	319848	ENSMUSG00000021719.9	ENCODEMT000319848	Rgs7bp	ENCODEMT000319848	Known	Genomic	None	0.550000011920929	None	None	None	None
m54284U_191107_221739/47908732/ccs	PacBio_Cortex_Rep1	mm10_ERCC_SIRV	chr6	108660650	108666770	+	5	2937	18356	48023	ENSMUSG00000030103.11	ENSMUST00000032194.10	Bhlhe40	Bhlhe40-201	Known	Known	None	0.30000001192092896	None	None	None	None
m54284U_191213_120042/156762121/ccs	PacBio_Hippocampus_Rep2	mm10_ERCC_SIRV	chrX	166440762	166453138	+	5	1423	53792	139377	ENSMUSG00000079317.10	ENSMUST00000116495.7	Trappc2	Trappc2-203	Known	Known	None	0.30000001192092896	None	None	None	None
m54284U_191213_120042/119080431/ccs	PacBio_Hippocampus_Rep2	mm10_ERCC_SIRV	chr15	84105626	84076099	-	7	2253	43954	113306	ENSMUSG00000018865.9	ENSMUST00000082365.5	Sult4a1	Sult4a1-201	Known	Known	None	0.0	None	None	None	None
m54284U_191213_120042/21299902/ccs	PacBio_Hippocampus_Rep2	mm10_ERCC_SIRV	chr1	118321837	118333587	+	7	1656	1912	4597	ENSMUSG00000026377.12	ENSMUST00000027626.12	Nifk	Nifk-201	Known	Known	None	0.15000000596046448	None	None	None	None
m54284U_191213_120042/137757988/ccs	PacBio_Hippocampus_Rep2	mm10_ERCC_SIRV	chr2	5845247	5870814	+	9	3559	3506	319793	ENSMUSG00000025817.12	ENCODEMT000319793	Nudt5	ENCODEMT000319793	Known	NIC	None	0.3499999940395355	None	None	None	None
m54284U_191212_053548/145557027/ccs	PacBio_Hippocampus_Rep1	mm10_ERCC_SIRV	chr11	59839785	59817806	-	12	1582	33130	86856	ENSMUSG00000019373.11	ENSMUST00000019517.9	Cops3	Cops3-201	Known	Known	None	0.30000001192092896	None	None	None	None
m54284U_191109_043049/15075698/ccs	PacBio_Cortex_Rep2	mm10_ERCC_SIRV	chr7	49778460	49858251	+	16	2379	21537	56317	ENSMUSG00000030505.17	ENSMUST00000032715.12	Prmt3	Prmt3-201	Known	Known	None	0.30000001192092896	None	None	None	None
m54284U_191109_043049/162727264/ccs	PacBio_Cortex_Rep2	mm10_ERCC_SIRV	chr5	88765187	88783275	+	7	2881	14542	37880	ENSMUSG00000029366.10	ENSMUST00000031311.9	Dck	Dck-201	Known	Known	None	0.3499999940395355	None	None	None	None
m54284U_191213_120042/119080664/ccs	PacBio_Hippocampus_Rep2	mm10_ERCC_SIRV	chr15	84105626	84076099	-	7	2253	43954	113306	ENSMUSG00000018865.9	ENSMUST00000082365.5	Sult4a1	Sult4a1-201	Known	Known	None	0.0	None	None	None	None
m54284U_191107_221739/111149266/ccs	PacBio_Cortex_Rep1	mm10_ERCC_SIRV	chr17	46283003	46257880	-	10	2410	47641	124460	ENSMUSG00000012296.16	ENSMUST00000012440.13	Tjap1	Tjap1-201	Known	Known	None	0.25	None	None	None	None
m54284U_191212_053548/152437636/ccs	PacBio_Hippocampus_Rep1	mm10_ERCC_SIRV	chr2	5845251	5870814	+	9	3448	3506	319791	ENSMUSG00000025817.12	ENCODEMT000319791	Nudt5	ENCODEMT000319791	Known	NNC	None	0.3499999940395355	None	None	None	None
m54284U_191212_053548/89392182/ccs	PacBio_Hippocampus_Rep1	mm10_ERCC_SIRV	chr13	105013293	105010494	-	1	2800	39871	319850	ENSMUSG00000021719.9	ENCODEMT000319850	Rgs7bp	ENCODEMT000319850	Known	Genomic	None	0.44999998807907104	None	None	None	None
m54284U_191212_053548/65339503/ccs	PacBio_Hippocampus_Rep1	mm10_ERCC_SIRV	chr3	116008321	116028890	+	5	2669	9399	24578	ENSMUSG00000027963.14	ENSMUST00000106502.1	Extl2	Extl2-203	Known	Known	None	0.15000000596046448	None	None	None	None
m54284U_191107_221739/20120272/ccs	PacBio_Cortex_Rep1	mm10_ERCC_SIRV	chr9	54627956	54604884	-	11	2212	27826	319176	ENSMUSG00000032281.11	ENCODEMT000319176	Acsbg1	ENCODEMT000319176	Known	ISM	Suffix	0.30000001192092896	None	None	None	None
m54284U_191107_221739/75825457/ccs	PacBio_Cortex_Rep1	mm10_ERCC_SIRV	chr6	108660650	108666769	+	5	2936	18356	48023	ENSMUSG00000030103.11	ENSMUST00000032194.10	Bhlhe40	Bhlhe40-201	Known	Known	None	0.30000001192092896	None	None	None	None
m54284U_191109_043049/180093764/ccs	PacBio_Cortex_Rep2	mm10_ERCC_SIRV	chr7	49778444	49858268	+	16	2373	21537	319605	ENSMUSG00000030505.17	ENCODEMT000319605	Prmt3	ENCODEMT000319605	Known	NNC	None	0.30000001192092896	None	None	None	None
m54284U_191109_043049/55772169/ccs	PacBio_Cortex_Rep2	mm10_ERCC_SIRV	chr2	5845292	5868736	+	9	1378	3506	319796	ENSMUSG00000025817.12	ENCODEMT000319796	Nudt5	ENCODEMT000319796	Known	NNC	None	0.3499999940395355	None	None	None	None
m54284U_191109_043049/164891406/ccs	PacBio_Cortex_Rep2	mm10_ERCC_SIRV	chr5	88765187	88783270	+	7	2876	14542	37880	ENSMUSG00000029366.10	ENSMUST00000031311.9	Dck	Dck-201	Known	Known	None	0.20000000298023224	None	None	None	None
m54284U_191213_120042/128190820/ccs	PacBio_Hippocampus_Rep2	mm10_ERCC_SIRV	chr13	105015237	105011845	-	1	3393	39871	319850	ENSMUSG00000021719.9	ENCODEMT000319850	Rgs7bp	ENCODEMT000319850	Known	Genomic	None	0.699999988079071	None	None	None	None
m54284U_191213_120042/119147089/ccs	PacBio_Hippocampus_Rep2	mm10_ERCC_SIRV	chr15	84105603	84076099	-	7	2230	43954	113306	ENSMUSG00000018865.9	ENSMUST00000082365.5	Sult4a1	Sult4a1-201	Known	Known	None	0.0	None	None	None	None
m54284U_191107_221739/128256783/ccs	PacBio_Cortex_Rep1	mm10_ERCC_SIRV	chr17	46283003	46257881	-	11	3250	47641	319748	ENSMUSG00000012296.16	ENCODEMT000319748	Tjap1	ENCODEMT000319748	Known	NIC	None	0.25	None	None	None	None
m54284U_191213_120042/172295956/ccs	PacBio_Hippocampus_Rep2	mm10_ERCC_SIRV	chrX	166440762	166453138	+	5	1423	53792	139377	ENSMUSG00000079317.10	ENSMUST00000116495.7	Trappc2	Trappc2-203	Known	Known	None	0.30000001192092896	None	None	None	None
m54284U_191212_053548/149030860/ccs	PacBio_Hippocampus_Rep1	mm10_ERCC_SIRV	chr11	59839835	59817806	-	12	1632	33130	86856	ENSMUSG00000019373.11	ENSMUST00000019517.9	Cops3	Cops3-201	Known	Known	None	0.30000001192092896	None	None	None	None
m54284U_191212_053548/91949190/ccs	PacBio_Hippocampus_Rep1	mm10_ERCC_SIRV	chr7	49778460	49858247	+	16	2375	21537	56317	ENSMUSG00000030505.17	ENSMUST00000032715.12	Prmt3	Prmt3-201	Known	Known	None	0.30000001192092896	None	None	None	None
m54284U_191107_221739/94374630/ccs	PacBio_Cortex_Rep1	mm10_ERCC_SIRV	chr6	108660650	108666770	+	5	2937	18356	48023	ENSMUSG00000030103.11	ENSMUST00000032194.10	Bhlhe40	Bhlhe40-201	Known	Known	None	0.30000001192092896	None	None	None	None
m54284U_191109_043049/179570771/ccs	PacBio_Cortex_Rep2	mm10_ERCC_SIRV	chr2	5845255	5870814	+	9	3444	3506	319791	ENSMUSG00000025817.12	ENCODEMT000319791	Nudt5	ENCODEMT000319791	Known	NNC	None	0.3499999940395355	None	None	None	None
m54284U_191212_053548/75630351/ccs	PacBio_Hippocampus_Rep1	mm10_ERCC_SIRV	chr3	116008321	116029015	+	5	2794	9399	24578	ENSMUSG00000027963.14	ENSMUST00000106502.1	Extl2	Extl2-203	Known	Known	None	0.10000000149011612	None	None	None	None
m54284U_191107_221739/20317688/ccs	PacBio_Cortex_Rep1	mm10_ERCC_SIRV	chr9	54661698	54604885	-	14	2700	27826	72721	ENSMUSG00000032281.11	ENSMUST00000034822.11	Acsbg1	Acsbg1-201	Known	Known	None	0.30000001192092896	None	None	None	None
m54284U_191213_120042/97911273/ccs	PacBio_Hippocampus_Rep2	mm10_ERCC_SIRV	chr1	118321837	118333589	+	6	2699	1912	319851	ENSMUSG00000026377.12	ENCODEMT000319851	Nifk	ENCODEMT000319851	Known	NIC	None	0.15000000596046448	None	None	None	None
m54284U_191107_221739/150996916/ccs	PacBio_Cortex_Rep1	mm10_ERCC_SIRV	chr17	46282997	46257881	-	12	3337	47641	319758	ENSMUSG00000012296.16	ENCODEMT000319758	Tjap1	ENCODEMT000319758	Known	NIC	None	0.25	None	None	None	None
m54284U_191109_043049/53674520/ccs	PacBio_Cortex_Rep2	mm10_ERCC_SIRV	chr13	105018159	105015341	-	1	2819	39871	319852	ENSMUSG00000021719.9	ENCODEMT000319852	Rgs7bp	ENCODEMT000319852	Known	Genomic	None	0.6000000238418579	None	None	None	None
m54284U_191213_120042/119278289/ccs	PacBio_Hippocampus_Rep2	mm10_ERCC_SIRV	chr15	84105624	84076099	-	7	2251	43954	113306	ENSMUSG00000018865.9	ENSMUST00000082365.5	Sult4a1	Sult4a1-201	Known	Known	None	0.0	None	None	None	None
m54284U_191212_053548/42142384/ccs	PacBio_Hippocampus_Rep1	mm10_ERCC_SIRV	chr5	88765187	88783273	+	7	2879	14542	37880	ENSMUSG00000029366.10	ENSMUST00000031311.9	Dck	Dck-201	Known	Known	None	0.25	None	None	None	None
m54284U_191212_053548/86574518/ccs	PacBio_Hippocampus_Rep1	mm10_ERCC_SIRV	chr2	5845292	5868732	+	9	1352	3506	319796	ENSMUSG00000025817.12	ENCODEMT000319796	Nudt5	ENCODEMT000319796	Known	NNC	None	0.44999998807907104	None	None	None	None
m54284U_191213_120042/93848670/ccs	PacBio_Hippocampus_Rep2	mm10_ERCC_SIRV	chr7	49778460	49858249	+	16	2377	21537	56317	ENSMUSG00000030505.17	ENSMUST00000032715.12	Prmt3	Prmt3-201	Known	Known	None	0.30000001192092896	None	None	None	None
m54284U_191107_221739/100140179/ccs	PacBio_Cortex_Rep1	mm10_ERCC_SIRV	chr6	108660650	108666770	+	5	2937	18356	48023	ENSMUSG00000030103.11	ENSMUST00000032194.10	Bhlhe40	Bhlhe40-201	Known	Known	None	0.30000001192092896	None	None	None	None
m54284U_191107_221739/167248168/ccs	PacBio_Cortex_Rep1	mm10_ERCC_SIRV	chr17	46282676	46257880	-	11	3195	47641	319853	ENSMUSG00000012296.16	ENCODEMT000319853	Tjap1	ENCODEMT000319853	Known	NIC	None	0.25	None	None	None	None
m54284U_191212_053548/38536158/ccs	PacBio_Hippocampus_Rep1	mm10_ERCC_SIRV	chr2	5845256	5868729	+	9	1354	3506	319791	ENSMUSG00000025817.12	ENCODEMT000319791	Nudt5	ENCODEMT000319791	Known	NNC	None	0.550000011920929	None	None	None	None
m54284U_191212_053548/76351482/ccs	PacBio_Hippocampus_Rep1	mm10_ERCC_SIRV	chr3	116008321	116029006	+	5	2785	9399	24578	ENSMUSG00000027963.14	ENSMUST00000106502.1	Extl2	Extl2-203	Known	Known	None	0.25	None	None	None	None
m54284U_191213_120042/119472654/ccs	PacBio_Hippocampus_Rep2	mm10_ERCC_SIRV	chr15	84105608	84076099	-	7	2235	43954	113306	ENSMUSG00000018865.9	ENSMUST00000082365.5	Sult4a1	Sult4a1-201	Known	Known	None	0.0	None	None	None	None
m54284U_191107_221739/110955207/ccs	PacBio_Cortex_Rep1	mm10_ERCC_SIRV	chrX	166440763	166453136	+	5	1420	53792	139377	ENSMUSG00000079317.10	ENSMUST00000116495.7	Trappc2	Trappc2-203	Known	Known	None	0.30000001192092896	None	None	None	None
m54284U_191212_053548/154927538/ccs	PacBio_Hippocampus_Rep1	mm10_ERCC_SIRV	chr11	59839785	59817806	-	12	1582	33130	86856	ENSMUSG00000019373.11	ENSMUST00000019517.9	Cops3	Cops3-201	Known	Known	None	0.30000001192092896	None	None	None	None
m54284U_191212_053548/60688009/ccs	PacBio_Hippocampus_Rep1	mm10_ERCC_SIRV	chr5	88765187	88783252	+	7	2858	14542	37880	ENSMUSG00000029366.10	ENSMUST00000031311.9	Dck	Dck-201	Known	Known	None	0.5	None	None	None	None
m54284U_191107_221739/20447854/ccs	PacBio_Cortex_Rep1	mm10_ERCC_SIRV	chr9	54627551	54604880	-	10	2062	27826	319304	ENSMUSG00000032281.11	ENCODEMT000319304	Acsbg1	ENCODEMT000319304	Known	ISM	Suffix	0.30000001192092896	None	None	None	None
m54284U_191109_043049/142935172/ccs	PacBio_Cortex_Rep2	mm10_ERCC_SIRV	chr2	5845257	5871053	+	9	3681	3506	319791	ENSMUSG00000025817.12	ENCODEMT000319791	Nudt5	ENCODEMT000319791	Known	NNC	None	0.15000000596046448	None	None	None	None
m54284U_191212_053548/158992346/ccs	PacBio_Hippocampus_Rep1	mm10_ERCC_SIRV	chr13	105024346	105019168	-	1	5179	39871	319854	ENSMUSG00000021719.9	ENCODEMT000319854	Rgs7bp	ENCODEMT000319854	Known	Genomic	None	0.550000011920929	None	None	None	None
m54284U_191107_221739/135334341/ccs	PacBio_Cortex_Rep1	mm10_ERCC_SIRV	chr7	49778461	49784613	+	5	2979	21537	56316	ENSMUSG00000030505.17	ENSMUST00000140656.7	Prmt3	Prmt3-203	Known	Known	None	0.75	None	None	None	None
m54284U_191107_221739/100598075/ccs	PacBio_Cortex_Rep1	mm10_ERCC_SIRV	chr6	108660650	108666766	+	5	2933	18356	48023	ENSMUSG00000030103.11	ENSMUST00000032194.10	Bhlhe40	Bhlhe40-201	Known	Known	None	0.30000001192092896	None	None	None	None
m54284U_191213_120042/119539570/ccs	PacBio_Hippocampus_Rep2	mm10_ERCC_SIRV	chr15	84105641	84076099	-	7	2268	43954	113306	ENSMUSG00000018865.9	ENSMUST00000082365.5	Sult4a1	Sult4a1-201	Known	Known	None	0.0	None	None	None	None
m54284U_191212_053548/61015849/ccs	PacBio_Hippocampus_Rep1	mm10_ERCC_SIRV	chr5	88765187	88783279	+	7	2885	14542	37880	ENSMUSG00000029366.10	ENSMUST00000031311.9	Dck	Dck-201	Known	Known	None	0.30000001192092896	None	None	None	None
m54284U_191107_221739/138282728/ccs	PacBio_Cortex_Rep1	mm10_ERCC_SIRV	chr7	49778461	49858249	+	16	2376	21537	56317	ENSMUSG00000030505.17	ENSMUST00000032715.12	Prmt3	Prmt3-201	Known	Known	None	0.30000001192092896	None	None	None	None
m54284U_191213_120042/46137736/ccs	PacBio_Hippocampus_Rep2	mm10_ERCC_SIRV	chr13	105022235	105020126	-	1	2110	39871	319854	ENSMUSG00000021719.9	ENCODEMT000319854	Rgs7bp	ENCODEMT000319854	Known	Genomic	None	0.800000011920929	None	None	None	None
m54284U_191212_053548/94634562/ccs	PacBio_Hippocampus_Rep1	mm10_ERCC_SIRV	chr3	116008321	116028330	+	5	2109	9399	24578	ENSMUSG00000027963.14	ENSMUST00000106502.1	Extl2	Extl2-203	Known	Known	None	0.5	None	None	None	None
m54284U_191107_221739/23724908/ccs	PacBio_Cortex_Rep1	mm10_ERCC_SIRV	chr2	5845258	5868739	+	9	1362	3506	319791	ENSMUSG00000025817.12	ENCODEMT000319791	Nudt5	ENCODEMT000319791	Known	NNC	None	0.3499999940395355	None	None	None	None
m54284U_191212_053548/69273144/ccs	PacBio_Hippocampus_Rep1	mm10_ERCC_SIRV	chr5	88765187	88783272	+	7	2878	14542	37880	ENSMUSG00000029366.10	ENSMUST00000031311.9	Dck	Dck-201	Known	Known	None	0.20000000298023224	None	None	None	None
m54284U_191107_221739/130549705/ccs	PacBio_Cortex_Rep1	mm10_ERCC_SIRV	chr6	108660650	108666769	+	5	2936	18356	48023	ENSMUSG00000030103.11	ENSMUST00000032194.10	Bhlhe40	Bhlhe40-201	Known	Known	None	0.30000001192092896	None	None	None	None
m54284U_191213_120042/119669205/ccs	PacBio_Hippocampus_Rep2	mm10_ERCC_SIRV	chr15	84105627	84076099	-	7	2254	43954	113306	ENSMUSG00000018865.9	ENSMUST00000082365.5	Sult4a1	Sult4a1-201	Known	Known	None	0.0	None	None	None	None
m54284U_191107_221739/166331643/ccs	PacBio_Cortex_Rep1	mm10_ERCC_SIRV	chr7	49778461	49858248	+	16	2375	21537	56317	ENSMUSG00000030505.17	ENSMUST00000032715.12	Prmt3	Prmt3-201	Known	Known	None	0.30000001192092896	None	None	None	None
m54284U_191107_221739/172688595/ccs	PacBio_Cortex_Rep1	mm10_ERCC_SIRV	chr17	46283055	46257880	-	10	2398	47641	319855	ENSMUSG00000012296.16	ENCODEMT000319855	Tjap1	ENCODEMT000319855	Known	NIC	None	0.25	None	None	None	None
m54284U_191107_221739/20644126/ccs	PacBio_Cortex_Rep1	mm10_ERCC_SIRV	chr9	54661698	54604885	-	14	2700	27826	72721	ENSMUSG00000032281.11	ENSMUST00000034822.11	Acsbg1	Acsbg1-201	Known	Known	None	0.30000001192092896	None	None	None	None
m54284U_191212_053548/91947840/ccs	PacBio_Hippocampus_Rep1	mm10_ERCC_SIRV	chr13	105026581	105025207	-	1	1375	39871	319856	ENSMUSG00000021719.9	ENCODEMT000319856	Rgs7bp	ENCODEMT000319856	Known	Genomic	None	0.6000000238418579	None	None	None	None
m54284U_191107_221739/120654247/ccs	PacBio_Cortex_Rep1	mm10_ERCC_SIRV	chr2	5845258	5868740	+	9	1363	3506	319791	ENSMUSG00000025817.12	ENCODEMT000319791	Nudt5	ENCODEMT000319791	Known	NNC	None	0.3499999940395355	None	None	None	None
m54284U_191107_221739/138937822/ccs	PacBio_Cortex_Rep1	mm10_ERCC_SIRV	chr1	118321839	118333587	+	7	1654	1912	4597	ENSMUSG00000026377.12	ENSMUST00000027626.12	Nifk	Nifk-201	Known	Known	None	0.15000000596046448	None	None	None	None
m54284U_191212_053548/157289194/ccs	PacBio_Hippocampus_Rep1	mm10_ERCC_SIRV	chr11	59839787	59817806	-	12	1584	33130	86856	ENSMUSG00000019373.11	ENSMUST00000019517.9	Cops3	Cops3-201	Known	Known	None	0.30000001192092896	None	None	None	None
m54284U_191213_120042/30737495/ccs	PacBio_Hippocampus_Rep2	mm10_ERCC_SIRV	chrX	166440763	166453136	+	5	1420	53792	139377	ENSMUSG00000079317.10	ENSMUST00000116495.7	Trappc2	Trappc2-203	Known	Known	None	0.30000001192092896	None	None	None	None
m54284U_191213_120042/119865416/ccs	PacBio_Hippocampus_Rep2	mm10_ERCC_SIRV	chr15	84105650	84076099	-	7	2277	43954	113306	ENSMUSG00000018865.9	ENSMUST00000082365.5	Sult4a1	Sult4a1-201	Known	Known	None	0.0	None	None	None	None
m54284U_191212_053548/104336193/ccs	PacBio_Hippocampus_Rep1	mm10_ERCC_SIRV	chr5	88765187	88783273	+	7	2879	14542	37880	ENSMUSG00000029366.10	ENSMUST00000031311.9	Dck	Dck-201	Known	Known	None	0.25	None	None	None	None
m54284U_191109_043049/82315775/ccs	PacBio_Cortex_Rep2	mm10_ERCC_SIRV	chr7	49778461	49858251	+	16	2378	21537	56317	ENSMUSG00000030505.17	ENSMUST00000032715.12	Prmt3	Prmt3-201	Known	Known	None	0.30000001192092896	None	None	None	None
m54284U_191109_043049/77203246/ccs	PacBio_Cortex_Rep2	mm10_ERCC_SIRV	chr2	5845258	5871050	+	9	3677	3506	319791	ENSMUSG00000025817.12	ENCODEMT000319791	Nudt5	ENCODEMT000319791	Known	NNC	None	0.15000000596046448	None	None	None	None
m54284U_191107_221739/78514550/ccs	PacBio_Cortex_Rep1	mm10_ERCC_SIRV	chr13	105028023	105025264	-	1	2760	39871	319856	ENSMUSG00000021719.9	ENCODEMT000319856	Rgs7bp	ENCODEMT000319856	Known	Genomic	None	0.6000000238418579	None	None	None	None
m54284U_191107_221739/137037241/ccs	PacBio_Cortex_Rep1	mm10_ERCC_SIRV	chr6	108660650	108666771	+	5	2938	18356	48023	ENSMUSG00000030103.11	ENSMUST00000032194.10	Bhlhe40	Bhlhe40-201	Known	Known	None	0.30000001192092896	None	None	None	None
m54284U_191212_053548/105448298/ccs	PacBio_Hippocampus_Rep1	mm10_ERCC_SIRV	chr3	116008321	116028884	+	5	2663	9399	24578	ENSMUSG00000027963.14	ENSMUST00000106502.1	Extl2	Extl2-203	Known	Known	None	0.25	None	None	None	None
m54284U_191213_120042/119931819/ccs	PacBio_Hippocampus_Rep2	mm10_ERCC_SIRV	chr15	84090634	84076099	-	5	1868	43954	313235	ENSMUSG00000018865.9	ENCODEMT000313235	Sult4a1	ENCODEMT000313235	Known	ISM	Suffix	0.0	None	None	None	None
m54284U_191107_221739/21105115/ccs	PacBio_Cortex_Rep1	mm10_ERCC_SIRV	chr9	54661702	54604885	-	14	2704	27826	72721	ENSMUSG00000032281.11	ENSMUST00000034822.11	Acsbg1	Acsbg1-201	Known	Known	None	0.30000001192092896	None	None	None	None
m54284U_191109_043049/86573832/ccs	PacBio_Cortex_Rep2	mm10_ERCC_SIRV	chr7	49778461	49858249	+	16	2376	21537	56317	ENSMUSG00000030505.17	ENSMUST00000032715.12	Prmt3	Prmt3-201	Known	Known	None	0.30000001192092896	None	None	None	None
m54284U_191109_043049/13436523/ccs	PacBio_Cortex_Rep2	mm10_ERCC_SIRV	chr17	46283003	46257882	-	11	2439	47641	319725	ENSMUSG00000012296.16	ENCODEMT000319725	Tjap1	ENCODEMT000319725	Known	NIC	None	0.25	None	None	None	None
m54284U_191212_053548/123341621/ccs	PacBio_Hippocampus_Rep1	mm10_ERCC_SIRV	chr5	88765187	88781496	+	7	1102	14542	37880	ENSMUSG00000029366.10	ENSMUST00000031311.9	Dck	Dck-201	Known	Known	None	0.25	None	None	None	None
m54284U_191212_053548/124846322/ccs	PacBio_Hippocampus_Rep1	mm10_ERCC_SIRV	chr13	105031838	105028912	-	1	2927	39871	319857	ENSMUSG00000021719.9	ENCODEMT000319857	Rgs7bp	ENCODEMT000319857	Known	Genomic	None	0.8500000238418579	None	None	None	None
m54284U_191107_221739/143720582/ccs	PacBio_Cortex_Rep1	mm10_ERCC_SIRV	chr6	108660650	108666769	+	5	2936	18356	48023	ENSMUSG00000030103.11	ENSMUST00000032194.10	Bhlhe40	Bhlhe40-201	Known	Known	None	0.30000001192092896	None	None	None	None
m54284U_191109_043049/87099632/ccs	PacBio_Cortex_Rep2	mm10_ERCC_SIRV	chr2	5845258	5871053	+	9	3680	3506	319791	ENSMUSG00000025817.12	ENCODEMT000319791	Nudt5	ENCODEMT000319791	Known	NNC	None	0.15000000596046448	None	None	None	None
m54284U_191212_053548/110101659/ccs	PacBio_Hippocampus_Rep1	mm10_ERCC_SIRV	chr3	116008235	116029027	+	6	2886	9399	319780	ENSMUSG00000027963.14	ENCODEMT000319780	Extl2	ENCODEMT000319780	Known	ISM	Suffix	0.10000000149011612	None	None	None	None
m54284U_191213_120042/119998879/ccs	PacBio_Hippocampus_Rep2	mm10_ERCC_SIRV	chr15	84105626	84076099	-	7	2253	43954	113306	ENSMUSG00000018865.9	ENSMUST00000082365.5	Sult4a1	Sult4a1-201	Known	Known	None	0.0	None	None	None	None
m54284U_191107_221739/62327400/ccs	PacBio_Cortex_Rep1	mm10_ERCC_SIRV	chr13	105031650	105028914	-	1	2737	39871	319857	ENSMUSG00000021719.9	ENCODEMT000319857	Rgs7bp	ENCODEMT000319857	Known	Genomic	None	0.8999999761581421	None	None	None	None
m54284U_191109_043049/96012772/ccs	PacBio_Cortex_Rep2	mm10_ERCC_SIRV	chr7	49778461	49858249	+	16	2376	21537	56317	ENSMUSG00000030505.17	ENSMUST00000032715.12	Prmt3	Prmt3-201	Known	Known	None	0.30000001192092896	None	None	None	None
m54284U_191212_053548/161876635/ccs	PacBio_Hippocampus_Rep1	mm10_ERCC_SIRV	chr11	59839817	59817806	-	12	1614	33130	86856	ENSMUSG00000019373.11	ENSMUST00000019517.9	Cops3	Cops3-201	Known	Known	None	0.30000001192092896	None	None	None	None
m54284U_191109_043049/26280715/ccs	PacBio_Cortex_Rep2	mm10_ERCC_SIRV	chr17	46282962	46257880	-	12	2569	47641	319792	ENSMUSG00000012296.16	ENCODEMT000319792	Tjap1	ENCODEMT000319792	Known	NIC	None	0.25	None	None	None	None
m54284U_191213_120042/98240618/ccs	PacBio_Hippocampus_Rep2	mm10_ERCC_SIRV	chrX	166440763	166453138	+	4	1307	53792	139379	ENSMUSG00000079317.10	ENSMUST00000112192.7	Trappc2	Trappc2-201	Known	Known	None	0.30000001192092896	None	None	None	None
m54284U_191107_221739/34145619/ccs	PacBio_Cortex_Rep1	mm10_ERCC_SIRV	chr2	5845261	5870812	+	9	3436	3506	319791	ENSMUSG00000025817.12	ENCODEMT000319791	Nudt5	ENCODEMT000319791	Known	NNC	None	0.30000001192092896	None	None	None	None
m54284U_191107_221739/77925090/ccs	PacBio_Cortex_Rep1	mm10_ERCC_SIRV	chr13	105031158	105028914	-	1	2245	39871	319857	ENSMUSG00000021719.9	ENCODEMT000319857	Rgs7bp	ENCODEMT000319857	Known	Genomic	None	0.8999999761581421	None	None	None	None
m54284U_191109_043049/176294221/ccs	PacBio_Cortex_Rep2	mm10_ERCC_SIRV	chr1	118321839	118333587	+	7	1654	1912	4597	ENSMUSG00000026377.12	ENSMUST00000027626.12	Nifk	Nifk-201	Known	Known	None	0.15000000596046448	None	None	None	None
m54284U_191212_053548/163710863/ccs	PacBio_Hippocampus_Rep1	mm10_ERCC_SIRV	chr5	88765187	88783275	+	7	2881	14542	37880	ENSMUSG00000029366.10	ENSMUST00000031311.9	Dck	Dck-201	Known	Known	None	0.3499999940395355	None	None	None	None
m54284U_191107_221739/21891018/ccs	PacBio_Cortex_Rep1	mm10_ERCC_SIRV	chr9	54628626	54604883	-	12	2454	27826	319185	ENSMUSG00000032281.11	ENCODEMT000319185	Acsbg1	ENCODEMT000319185	Known	ISM	Suffix	0.30000001192092896	None	None	None	None
m54284U_191107_221739/152961585/ccs	PacBio_Cortex_Rep1	mm10_ERCC_SIRV	chr6	108660650	108666764	+	5	2931	18356	48023	ENSMUSG00000030103.11	ENSMUST00000032194.10	Bhlhe40	Bhlhe40-201	Known	Known	None	0.30000001192092896	None	None	None	None
m54284U_191109_043049/40896659/ccs	PacBio_Cortex_Rep2	mm10_ERCC_SIRV	chr13	105033707	105028914	-	1	4794	39871	319857	ENSMUSG00000021719.9	ENCODEMT000319857	Rgs7bp	ENCODEMT000319857	Known	Genomic	None	0.8999999761581421	None	None	None	None
m54284U_191213_120042/120326657/ccs	PacBio_Hippocampus_Rep2	mm10_ERCC_SIRV	chr15	84105613	84076099	-	7	2240	43954	113306	ENSMUSG00000018865.9	ENSMUST00000082365.5	Sult4a1	Sult4a1-201	Known	Known	None	0.0	None	None	None	None
m54284U_191109_043049/123274454/ccs	PacBio_Cortex_Rep2	mm10_ERCC_SIRV	chr7	49778461	49858251	+	16	2378	21537	56317	ENSMUSG00000030505.17	ENSMUST00000032715.12	Prmt3	Prmt3-201	Known	Known	None	0.30000001192092896	None	None	None	None
m54284U_191213_120042/57606333/ccs	PacBio_Hippocampus_Rep2	mm10_ERCC_SIRV	chr13	105031792	105028914	-	1	2879	39871	319857	ENSMUSG00000021719.9	ENCODEMT000319857	Rgs7bp	ENCODEMT000319857	Known	Genomic	None	0.8999999761581421	None	None	None	None
m54284U_191109_043049/78905500/ccs	PacBio_Cortex_Rep2	mm10_ERCC_SIRV	chr2	5845261	5870814	+	9	3438	3506	319791	ENSMUSG00000025817.12	ENCODEMT000319791	Nudt5	ENCODEMT000319791	Known	NNC	None	0.3499999940395355	None	None	None	None
m54284U_191109_043049/37684691/ccs	PacBio_Cortex_Rep2	mm10_ERCC_SIRV	chr17	46282992	46257882	-	11	2428	47641	319725	ENSMUSG00000012296.16	ENCODEMT000319725	Tjap1	ENCODEMT000319725	Known	NIC	None	0.25	None	None	None	None
m54284U_191212_053548/119735353/ccs	PacBio_Hippocampus_Rep1	mm10_ERCC_SIRV	chr3	116008321	116029008	+	5	2787	9399	24578	ENSMUSG00000027963.14	ENSMUST00000106502.1	Extl2	Extl2-203	Known	Known	None	0.25	None	None	None	None
m54284U_191212_053548/53414245/ccs	PacBio_Hippocampus_Rep1	mm10_ERCC_SIRV	chr13	105030750	105028920	-	1	1831	39871	319857	ENSMUSG00000021719.9	ENCODEMT000319857	Rgs7bp	ENCODEMT000319857	Known	Genomic	None	0.75	None	None	None	None
m54284U_191213_120042/16449741/ccs	PacBio_Hippocampus_Rep2	mm10_ERCC_SIRV	chr5	88765187	88783275	+	7	2881	14542	37880	ENSMUSG00000029366.10	ENSMUST00000031311.9	Dck	Dck-201	Known	Known	None	0.3499999940395355	None	None	None	None
m54284U_191107_221739/169411283/ccs	PacBio_Cortex_Rep1	mm10_ERCC_SIRV	chr6	108660650	108666769	+	5	2936	18356	48023	ENSMUSG00000030103.11	ENSMUST00000032194.10	Bhlhe40	Bhlhe40-201	Known	Known	None	0.30000001192092896	None	None	None	None
m54284U_191213_120042/120588498/ccs	PacBio_Hippocampus_Rep2	mm10_ERCC_SIRV	chr15	84105650	84076099	-	7	2277	43954	113306	ENSMUSG00000018865.9	ENSMUST00000082365.5	Sult4a1	Sult4a1-201	Known	Known	None	0.0	None	None	None	None
m54284U_191109_043049/41355359/ccs	PacBio_Cortex_Rep2	mm10_ERCC_SIRV	chr13	105031455	105029036	-	1	2420	39871	319857	ENSMUSG00000021719.9	ENCODEMT000319857	Rgs7bp	ENCODEMT000319857	Known	Genomic	None	0.44999998807907104	None	None	None	None
m54284U_191212_053548/38470956/ccs	PacBio_Hippocampus_Rep1	mm10_ERCC_SIRV	chr7	49778465	49858265	+	16	2330	21537	319538	ENSMUSG00000030505.17	ENCODEMT000319538	Prmt3	ENCODEMT000319538	Known	NIC	None	0.30000001192092896	None	None	None	None
m54284U_191109_043049/138085171/ccs	PacBio_Cortex_Rep2	mm10_ERCC_SIRV	chr2	5845261	5868740	+	9	1360	3506	319791	ENSMUSG00000025817.12	ENCODEMT000319791	Nudt5	ENCODEMT000319791	Known	NNC	None	0.3499999940395355	None	None	None	None
m54284U_191212_053548/165349469/ccs	PacBio_Hippocampus_Rep1	mm10_ERCC_SIRV	chr11	59839834	59817806	-	12	1631	33130	86856	ENSMUSG00000019373.11	ENSMUST00000019517.9	Cops3	Cops3-201	Known	Known	None	0.30000001192092896	None	None	None	None
m54284U_191107_221739/21957144/ccs	PacBio_Cortex_Rep1	mm10_ERCC_SIRV	chr9	54661654	54604885	-	14	2656	27826	72721	ENSMUSG00000032281.11	ENSMUST00000034822.11	Acsbg1	Acsbg1-201	Known	Known	None	0.30000001192092896	None	None	None	None
m54284U_191109_043049/83165857/ccs	PacBio_Cortex_Rep2	mm10_ERCC_SIRV	chr17	46283003	46257880	-	10	2413	47641	124463	ENSMUSG00000012296.16	ENSMUST00000225080.1	Tjap1	Tjap1-211	Known	Known	None	0.25	None	None	None	None
m54284U_191212_053548/198846/ccs	PacBio_Hippocampus_Rep1	mm10_ERCC_SIRV	chrX	166440764	166453136	+	5	1419	53792	139377	ENSMUSG00000079317.10	ENSMUST00000116495.7	Trappc2	Trappc2-203	Known	Known	None	0.30000001192092896	None	None	None	None
m54284U_191212_053548/19007177/ccs	PacBio_Hippocampus_Rep1	mm10_ERCC_SIRV	chr2	5845261	5868740	+	9	1360	3506	319791	ENSMUSG00000025817.12	ENCODEMT000319791	Nudt5	ENCODEMT000319791	Known	NNC	None	0.3499999940395355	None	None	None	None
m54284U_191213_120042/19006514/ccs	PacBio_Hippocampus_Rep2	mm10_ERCC_SIRV	chr5	88765187	88783273	+	7	2879	14542	37880	ENSMUSG00000029366.10	ENSMUST00000031311.9	Dck	Dck-201	Known	Known	None	0.25	None	None	None	None
m54284U_191212_053548/133890469/ccs	PacBio_Hippocampus_Rep1	mm10_ERCC_SIRV	chr3	116008321	116029008	+	5	2787	9399	24578	ENSMUSG00000027963.14	ENSMUST00000106502.1	Extl2	Extl2-203	Known	Known	None	0.25	None	None	None	None
m54284U_191213_120042/82444905/ccs	PacBio_Hippocampus_Rep2	mm10_ERCC_SIRV	chr13	105032349	105037088	+	1	4740	70829	319858	ENCODEMG000070829	ENCODEMT000319858	ENCODEMG000070829	ENCODEMT000319858	Antisense	Antisense	None	0.20000000298023224	None	None	None	None
m54284U_191107_221739/173737081/ccs	PacBio_Cortex_Rep1	mm10_ERCC_SIRV	chr6	108660650	108666768	+	5	2935	18356	48023	ENSMUSG00000030103.11	ENSMUST00000032194.10	Bhlhe40	Bhlhe40-201	Known	Known	None	0.30000001192092896	None	None	None	None
m54284U_191213_120042/120719186/ccs	PacBio_Hippocampus_Rep2	mm10_ERCC_SIRV	chr15	84105632	84076099	-	7	2259	43954	113306	ENSMUSG00000018865.9	ENSMUST00000082365.5	Sult4a1	Sult4a1-201	Known	Known	None	0.0	None	None	None	None
m54284U_191212_053548/55640679/ccs	PacBio_Hippocampus_Rep1	mm10_ERCC_SIRV	chr7	49778446	49858259	+	14	2239	21537	319570	ENSMUSG00000030505.17	ENCODEMT000319570	Prmt3	ENCODEMT000319570	Known	NIC	None	0.30000001192092896	None	None	None	None
m54284U_191109_043049/83755532/ccs	PacBio_Cortex_Rep2	mm10_ERCC_SIRV	chr17	46282998	46257883	-	12	2565	47641	319721	ENSMUSG00000012296.16	ENCODEMT000319721	Tjap1	ENCODEMT000319721	Known	NIC	None	0.25	None	None	None	None
m54284U_191212_053548/36438572/ccs	PacBio_Hippocampus_Rep1	mm10_ERCC_SIRV	chr1	118321839	118333591	+	7	1658	1912	4597	ENSMUSG00000026377.12	ENSMUST00000027626.12	Nifk	Nifk-201	Known	Known	None	0.15000000596046448	None	None	None	None
m54284U_191212_053548/144311555/ccs	PacBio_Hippocampus_Rep1	mm10_ERCC_SIRV	chr2	5845258	5868740	+	9	1470	3506	319793	ENSMUSG00000025817.12	ENCODEMT000319793	Nudt5	ENCODEMT000319793	Known	NIC	None	0.3499999940395355	None	None	None	None
m54284U_191213_120042/120783057/ccs	PacBio_Hippocampus_Rep2	mm10_ERCC_SIRV	chr15	84105634	84076099	-	7	2261	43954	113306	ENSMUSG00000018865.9	ENSMUST00000082365.5	Sult4a1	Sult4a1-201	Known	Known	None	0.0	None	None	None	None
m54284U_191107_221739/22021345/ccs	PacBio_Cortex_Rep1	mm10_ERCC_SIRV	chr9	54661699	54604885	-	14	2701	27826	72721	ENSMUSG00000032281.11	ENSMUST00000034822.11	Acsbg1	Acsbg1-201	Known	Known	None	0.30000001192092896	None	None	None	None
m54284U_191212_053548/80347337/ccs	PacBio_Hippocampus_Rep1	mm10_ERCC_SIRV	chr7	49778461	49858249	+	16	2376	21537	56317	ENSMUSG00000030505.17	ENSMUST00000032715.12	Prmt3	Prmt3-201	Known	Known	None	0.30000001192092896	None	None	None	None
m54284U_191107_221739/44959587/ccs	PacBio_Cortex_Rep1	mm10_ERCC_SIRV	chr13	105034477	105037090	+	1	2614	70829	319858	ENCODEMG000070829	ENCODEMT000319858	ENCODEMG000070829	ENCODEMT000319858	Antisense	Antisense	None	0.15000000596046448	None	None	None	None
m54284U_191212_053548/169215124/ccs	PacBio_Hippocampus_Rep1	mm10_ERCC_SIRV	chr11	59839835	59817806	-	12	1632	33130	86856	ENSMUSG00000019373.11	ENSMUST00000019517.9	Cops3	Cops3-201	Known	Known	None	0.30000001192092896	None	None	None	None
m54284U_191109_043049/3212125/ccs	PacBio_Cortex_Rep2	mm10_ERCC_SIRV	chr6	108660650	108666534	+	5	2701	18356	48023	ENSMUSG00000030103.11	ENSMUST00000032194.10	Bhlhe40	Bhlhe40-201	Known	Known	None	0.5	None	None	None	None
m54284U_191213_120042/34603060/ccs	PacBio_Hippocampus_Rep2	mm10_ERCC_SIRV	chr5	88765187	88783273	+	7	2873	14542	37880	ENSMUSG00000029366.10	ENSMUST00000031311.9	Dck	Dck-201	Known	Known	None	0.25	None	None	None	None
m54284U_191109_043049/118423747/ccs	PacBio_Cortex_Rep2	mm10_ERCC_SIRV	chr17	46283010	46257881	-	12	2543	47641	319749	ENSMUSG00000012296.16	ENCODEMT000319749	Tjap1	ENCODEMT000319749	Known	NIC	None	0.25	None	None	None	None
m54284U_191212_053548/159581275/ccs	PacBio_Hippocampus_Rep1	mm10_ERCC_SIRV	chr2	5845261	5868737	+	9	1357	3506	319791	ENSMUSG00000025817.12	ENCODEMT000319791	Nudt5	ENCODEMT000319791	Known	NNC	None	0.4000000059604645	None	None	None	None
m54284U_191212_053548/162857106/ccs	PacBio_Hippocampus_Rep1	mm10_ERCC_SIRV	chr3	116008321	116029008	+	5	2787	9399	24578	ENSMUSG00000027963.14	ENSMUST00000106502.1	Extl2	Extl2-203	Known	Known	None	0.25	None	None	None	None
m54284U_191213_120042/120848772/ccs	PacBio_Hippocampus_Rep2	mm10_ERCC_SIRV	chr15	84105642	84076099	-	7	2269	43954	113306	ENSMUSG00000018865.9	ENSMUST00000082365.5	Sult4a1	Sult4a1-201	Known	Known	None	0.0	None	None	None	None
m54284U_191213_120042/8325658/ccs	PacBio_Hippocampus_Rep2	mm10_ERCC_SIRV	chrX	166440764	166453139	+	5	1422	53792	139377	ENSMUSG00000079317.10	ENSMUST00000116495.7	Trappc2	Trappc2-203	Known	Known	None	0.25	None	None	None	None
m54284U_191212_053548/149554208/ccs	PacBio_Hippocampus_Rep1	mm10_ERCC_SIRV	chr7	49778465	49858265	+	16	2330	21537	319538	ENSMUSG00000030505.17	ENCODEMT000319538	Prmt3	ENCODEMT000319538	Known	NIC	None	0.30000001192092896	None	None	None	None
m54284U_191213_120042/120653491/ccs	PacBio_Hippocampus_Rep2	mm10_ERCC_SIRV	chr13	105039407	105037261	-	1	2147	39871	319859	ENSMUSG00000021719.9	ENCODEMT000319859	Rgs7bp	ENCODEMT000319859	Known	Genomic	None	0.699999988079071	None	None	None	None
m54284U_191213_120042/86313649/ccs	PacBio_Hippocampus_Rep2	mm10_ERCC_SIRV	chr2	5845261	5868740	+	9	1360	3506	319791	ENSMUSG00000025817.12	ENCODEMT000319791	Nudt5	ENCODEMT000319791	Known	NNC	None	0.3499999940395355	None	None	None	None
m54284U_191109_043049/125305939/ccs	PacBio_Cortex_Rep2	mm10_ERCC_SIRV	chr17	46282997	46257881	-	13	2665	47641	319743	ENSMUSG00000012296.16	ENCODEMT000319743	Tjap1	ENCODEMT000319743	Known	NIC	None	0.25	None	None	None	None
m54284U_191107_221739/22480170/ccs	PacBio_Cortex_Rep1	mm10_ERCC_SIRV	chr9	54661712	54604885	-	14	2714	27826	72721	ENSMUSG00000032281.11	ENSMUST00000034822.11	Acsbg1	Acsbg1-201	Known	Known	None	0.30000001192092896	None	None	None	None
m54284U_191213_120042/40698068/ccs	PacBio_Hippocampus_Rep2	mm10_ERCC_SIRV	chr5	88765187	88783273	+	7	2879	14542	37880	ENSMUSG00000029366.10	ENSMUST00000031311.9	Dck	Dck-201	Known	Known	None	0.25	None	None	None	None
m54284U_191109_043049/8323747/ccs	PacBio_Cortex_Rep2	mm10_ERCC_SIRV	chr6	108660650	108666771	+	5	2938	18356	48023	ENSMUSG00000030103.11	ENSMUST00000032194.10	Bhlhe40	Bhlhe40-201	Known	Known	None	0.30000001192092896	None	None	None	None
m54284U_191213_120042/85001849/ccs	PacBio_Hippocampus_Rep2	mm10_ERCC_SIRV	chr13	105041585	105037807	-	1	3606	39871	319859	ENSMUSG00000021719.9	ENCODEMT000319859	Rgs7bp	ENCODEMT000319859	Known	Genomic	None	0.6499999761581421	None	None	None	None
m54284U_191213_120042/120981205/ccs	PacBio_Hippocampus_Rep2	mm10_ERCC_SIRV	chr15	84105631	84076099	-	7	2258	43954	113306	ENSMUSG00000018865.9	ENSMUST00000082365.5	Sult4a1	Sult4a1-201	Known	Known	None	0.0	None	None	None	None
m54284U_191213_120042/2820203/ccs	PacBio_Hippocampus_Rep2	mm10_ERCC_SIRV	chr7	49778461	49858251	+	16	2378	21537	56317	ENSMUSG00000030505.17	ENSMUST00000032715.12	Prmt3	Prmt3-201	Known	Known	None	0.30000001192092896	None	None	None	None
m54284U_191107_221739/100075214/ccs	PacBio_Cortex_Rep1	mm10_ERCC_SIRV	chr13	105039620	105037808	-	1	1640	39871	319859	ENSMUSG00000021719.9	ENCODEMT000319859	Rgs7bp	ENCODEMT000319859	Known	Genomic	None	0.699999988079071	None	None	None	None
m54284U_191213_120042/111477842/ccs	PacBio_Hippocampus_Rep2	mm10_ERCC_SIRV	chr2	5845261	5870346	+	9	2970	3506	319791	ENSMUSG00000025817.12	ENCODEMT000319791	Nudt5	ENCODEMT000319791	Known	NNC	None	0.30000001192092896	None	None	None	None
m54284U_191212_053548/178717051/ccs	PacBio_Hippocampus_Rep1	mm10_ERCC_SIRV	chr3	116008321	116028998	+	5	2777	9399	24578	ENSMUSG00000027963.14	ENSMUST00000106502.1	Extl2	Extl2-203	Known	Known	None	0.30000001192092896	None	None	None	None
m54284U_191212_053548/177080220/ccs	PacBio_Hippocampus_Rep1	mm10_ERCC_SIRV	chr11	59839835	59817806	-	12	1632	33130	86856	ENSMUSG00000019373.11	ENSMUST00000019517.9	Cops3	Cops3-201	Known	Known	None	0.30000001192092896	None	None	None	None
m54284U_191109_043049/169281298/ccs	PacBio_Cortex_Rep2	mm10_ERCC_SIRV	chr17	46282998	46257883	-	12	2565	47641	319721	ENSMUSG00000012296.16	ENCODEMT000319721	Tjap1	ENCODEMT000319721	Known	NIC	None	0.25	None	None	None	None
m54284U_191212_053548/88735903/ccs	PacBio_Hippocampus_Rep1	mm10_ERCC_SIRV	chr1	118321839	118333589	+	7	1656	1912	4597	ENSMUSG00000026377.12	ENSMUST00000027626.12	Nifk	Nifk-201	Known	Known	None	0.15000000596046448	None	None	None	None
m54284U_191107_221739/5768175/ccs	PacBio_Cortex_Rep1	mm10_ERCC_SIRV	chr2	5845262	5868740	+	9	1359	3506	319791	ENSMUSG00000025817.12	ENCODEMT000319791	Nudt5	ENCODEMT000319791	Known	NNC	None	0.3499999940395355	None	None	None	None
m54284U_191213_120042/112132569/ccs	PacBio_Hippocampus_Rep2	mm10_ERCC_SIRV	chr5	88765187	88783273	+	7	2872	14542	37880	ENSMUSG00000029366.10	ENSMUST00000031311.9	Dck	Dck-201	Known	Known	None	0.25	None	None	None	None
m54284U_191213_120042/121112828/ccs	PacBio_Hippocampus_Rep2	mm10_ERCC_SIRV	chr15	84105641	84076099	-	7	2268	43954	113306	ENSMUSG00000018865.9	ENSMUST00000082365.5	Sult4a1	Sult4a1-201	Known	Known	None	0.0	None	None	None	None
m54284U_191213_120042/98632081/ccs	PacBio_Hippocampus_Rep2	mm10_ERCC_SIRV	chr7	49778461	49858251	+	16	2378	21537	56317	ENSMUSG00000030505.17	ENSMUST00000032715.12	Prmt3	Prmt3-201	Known	Known	None	0.30000001192092896	None	None	None	None
m54284U_191109_043049/10093995/ccs	PacBio_Cortex_Rep2	mm10_ERCC_SIRV	chr6	108660650	108666770	+	5	2937	18356	48023	ENSMUSG00000030103.11	ENSMUST00000032194.10	Bhlhe40	Bhlhe40-201	Known	Known	None	0.30000001192092896	None	None	None	None
m54284U_191107_221739/22610313/ccs	PacBio_Cortex_Rep1	mm10_ERCC_SIRV	chr9	54661698	54604885	-	14	2700	27826	72721	ENSMUSG00000032281.11	ENSMUST00000034822.11	Acsbg1	Acsbg1-201	Known	Known	None	0.30000001192092896	None	None	None	None
m54284U_191109_043049/141755844/ccs	PacBio_Cortex_Rep2	mm10_ERCC_SIRV	chr13	105044305	105042450	-	1	1856	39871	319860	ENSMUSG00000021719.9	ENCODEMT000319860	Rgs7bp	ENCODEMT000319860	Known	Genomic	None	0.75	None	None	None	None
m54284U_191213_120042/87230971/ccs	PacBio_Hippocampus_Rep2	mm10_ERCC_SIRV	chrX	166440764	166453132	+	5	1415	53792	139377	ENSMUSG00000079317.10	ENSMUST00000116495.7	Trappc2	Trappc2-203	Known	Known	None	0.3499999940395355	None	None	None	None
m54284U_191212_053548/12453749/ccs	PacBio_Hippocampus_Rep1	mm10_ERCC_SIRV	chr17	46282996	46257883	-	12	2563	47641	319721	ENSMUSG00000012296.16	ENCODEMT000319721	Tjap1	ENCODEMT000319721	Known	NIC	None	0.25	None	None	None	None
m54284U_191212_053548/144769162/ccs	PacBio_Hippocampus_Rep1	mm10_ERCC_SIRV	chr13	105047724	105044192	-	1	3533	39871	319860	ENSMUSG00000021719.9	ENCODEMT000319860	Rgs7bp	ENCODEMT000319860	Known	Genomic	None	1.0	None	None	None	None
m54284U_191107_221739/14483467/ccs	PacBio_Cortex_Rep1	mm10_ERCC_SIRV	chr2	5845262	5868300	+	9	923	3506	319791	ENSMUSG00000025817.12	ENCODEMT000319791	Nudt5	ENCODEMT000319791	Known	NNC	None	0.4000000059604645	None	None	None	None
m54284U_191213_120042/20974130/ccs	PacBio_Hippocampus_Rep2	mm10_ERCC_SIRV	chr3	116008321	116029015	+	5	2794	9399	24578	ENSMUSG00000027963.14	ENSMUST00000106502.1	Extl2	Extl2-203	Known	Known	None	0.10000000149011612	None	None	None	None
m54284U_191107_221739/95618999/ccs	PacBio_Cortex_Rep1	mm10_ERCC_SIRV	chr7	49778462	49858248	+	16	2374	21537	56317	ENSMUSG00000030505.17	ENSMUST00000032715.12	Prmt3	Prmt3-201	Known	Known	None	0.30000001192092896	None	None	None	None
m54284U_191212_053548/157878183/ccs	PacBio_Hippocampus_Rep1	mm10_ERCC_SIRV	chr13	105047268	105044192	-	1	3062	39871	319860	ENSMUSG00000021719.9	ENCODEMT000319860	Rgs7bp	ENCODEMT000319860	Known	Genomic	None	1.0	None	None	None	None
m54284U_191213_120042/118883317/ccs	PacBio_Hippocampus_Rep2	mm10_ERCC_SIRV	chr5	88765187	88783272	+	7	2878	14542	37880	ENSMUSG00000029366.10	ENSMUST00000031311.9	Dck	Dck-201	Known	Known	None	0.20000000298023224	None	None	None	None
m54284U_191213_120042/121702717/ccs	PacBio_Hippocampus_Rep2	mm10_ERCC_SIRV	chr15	84105623	84076099	-	7	2250	43954	113306	ENSMUSG00000018865.9	ENSMUST00000082365.5	Sult4a1	Sult4a1-201	Known	Known	None	0.0	None	None	None	None
m54284U_191109_043049/13239781/ccs	PacBio_Cortex_Rep2	mm10_ERCC_SIRV	chr6	108660650	108666927	+	5	3094	18356	48023	ENSMUSG00000030103.11	ENSMUST00000032194.10	Bhlhe40	Bhlhe40-201	Known	Known	None	0.20000000298023224	None	None	None	None
m54284U_191213_120042/1508336/ccs	PacBio_Hippocampus_Rep2	mm10_ERCC_SIRV	chr11	59839785	59817806	-	12	1582	33130	86856	ENSMUSG00000019373.11	ENSMUST00000019517.9	Cops3	Cops3-201	Known	Known	None	0.30000001192092896	None	None	None	None
m54284U_191107_221739/33622745/ccs	PacBio_Cortex_Rep1	mm10_ERCC_SIRV	chr2	5845262	5868741	+	9	1360	3506	319791	ENSMUSG00000025817.12	ENCODEMT000319791	Nudt5	ENCODEMT000319791	Known	NNC	None	0.30000001192092896	None	None	None	None
m54284U_191212_053548/92342304/ccs	PacBio_Hippocampus_Rep1	mm10_ERCC_SIRV	chr13	105046227	105044193	-	1	2035	39871	319860	ENSMUSG00000021719.9	ENCODEMT000319860	Rgs7bp	ENCODEMT000319860	Known	Genomic	None	0.949999988079071	None	None	None	None
m54284U_191212_053548/27132799/ccs	PacBio_Hippocampus_Rep1	mm10_ERCC_SIRV	chr17	46282999	46257880	-	11	2539	47641	319861	ENSMUSG00000012296.16	ENCODEMT000319861	Tjap1	ENCODEMT000319861	Known	NIC	None	0.25	None	None	None	None
m54284U_191107_221739/22610809/ccs	PacBio_Cortex_Rep1	mm10_ERCC_SIRV	chr9	54661848	54604885	-	14	2850	27826	72721	ENSMUSG00000032281.11	ENSMUST00000034822.11	Acsbg1	Acsbg1-201	Known	Known	None	0.30000001192092896	None	None	None	None
m54284U_191212_053548/124649616/ccs	PacBio_Hippocampus_Rep1	mm10_ERCC_SIRV	chr13	105046228	105044193	-	1	2028	39871	319860	ENSMUSG00000021719.9	ENCODEMT000319860	Rgs7bp	ENCODEMT000319860	Known	Genomic	None	0.949999988079071	None	None	None	None
m54284U_191212_053548/132778247/ccs	PacBio_Hippocampus_Rep1	mm10_ERCC_SIRV	chr7	49778447	49858267	+	15	2255	21537	319572	ENSMUSG00000030505.17	ENCODEMT000319572	Prmt3	ENCODEMT000319572	Known	NIC	None	0.30000001192092896	None	None	None	None
m54284U_191107_221739/39783105/ccs	PacBio_Cortex_Rep1	mm10_ERCC_SIRV	chr2	5845262	5868740	+	9	1359	3506	319791	ENSMUSG00000025817.12	ENCODEMT000319791	Nudt5	ENCODEMT000319791	Known	NNC	None	0.3499999940395355	None	None	None	None
m54284U_191212_053548/106037715/ccs	PacBio_Hippocampus_Rep1	mm10_ERCC_SIRV	chr1	118321839	118333829	+	7	1896	1912	4597	ENSMUSG00000026377.12	ENSMUST00000027626.12	Nifk	Nifk-201	Known	Known	None	0.25	None	None	None	None
m54284U_191213_120042/121963264/ccs	PacBio_Hippocampus_Rep2	mm10_ERCC_SIRV	chr15	84105630	84076099	-	7	2257	43954	113306	ENSMUSG00000018865.9	ENSMUST00000082365.5	Sult4a1	Sult4a1-201	Known	Known	None	0.0	None	None	None	None
m54284U_191213_120042/28181210/ccs	PacBio_Hippocampus_Rep2	mm10_ERCC_SIRV	chr13	105046227	105044193	-	1	2035	39871	319860	ENSMUSG00000021719.9	ENCODEMT000319860	Rgs7bp	ENCODEMT000319860	Known	Genomic	None	0.949999988079071	None	None	None	None
m54284U_191213_120042/21498031/ccs	PacBio_Hippocampus_Rep2	mm10_ERCC_SIRV	chr3	116008321	116028564	+	5	2343	9399	24578	ENSMUSG00000027963.14	ENSMUST00000106502.1	Extl2	Extl2-203	Known	Known	None	0.25	None	None	None	None
m54284U_191213_120042/130943348/ccs	PacBio_Hippocampus_Rep2	mm10_ERCC_SIRV	chr5	88765187	88783275	+	7	2881	14542	37880	ENSMUSG00000029366.10	ENSMUST00000031311.9	Dck	Dck-201	Known	Known	None	0.3499999940395355	None	None	None	None
m54284U_191213_120042/170132489/ccs	PacBio_Hippocampus_Rep2	mm10_ERCC_SIRV	chrX	166440764	166453139	+	5	1422	53792	139377	ENSMUSG00000079317.10	ENSMUST00000116495.7	Trappc2	Trappc2-203	Known	Known	None	0.25	None	None	None	None
m54284U_191109_043049/35980582/ccs	PacBio_Cortex_Rep2	mm10_ERCC_SIRV	chr6	108660650	108666771	+	5	2938	18356	48023	ENSMUSG00000030103.11	ENSMUST00000032194.10	Bhlhe40	Bhlhe40-201	Known	Known	None	0.30000001192092896	None	None	None	None
m54284U_191107_221739/76219345/ccs	PacBio_Cortex_Rep1	mm10_ERCC_SIRV	chr2	5845262	5868727	+	9	1346	3506	319791	ENSMUSG00000025817.12	ENCODEMT000319791	Nudt5	ENCODEMT000319791	Known	NNC	None	0.550000011920929	None	None	None	None
m54284U_191213_120042/118031604/ccs	PacBio_Hippocampus_Rep2	mm10_ERCC_SIRV	chr13	105046693	105044193	-	1	2501	39871	319860	ENSMUSG00000021719.9	ENCODEMT000319860	Rgs7bp	ENCODEMT000319860	Known	Genomic	None	0.949999988079071	None	None	None	None
m54284U_191212_053548/34408086/ccs	PacBio_Hippocampus_Rep1	mm10_ERCC_SIRV	chr17	46282999	46257880	-	11	2535	47641	319734	ENSMUSG00000012296.16	ENCODEMT000319734	Tjap1	ENCODEMT000319734	Known	NIC	None	0.25	None	None	None	None
m54284U_191213_120042/23333230/ccs	PacBio_Hippocampus_Rep2	mm10_ERCC_SIRV	chr7	49778462	49858257	+	16	2383	21537	56317	ENSMUSG00000030505.17	ENSMUST00000032715.12	Prmt3	Prmt3-201	Known	Known	None	0.25	None	None	None	None
m54284U_191107_221739/22807802/ccs	PacBio_Cortex_Rep1	mm10_ERCC_SIRV	chr9	54661697	54604885	-	14	2699	27826	72721	ENSMUSG00000032281.11	ENSMUST00000034822.11	Acsbg1	Acsbg1-201	Known	Known	None	0.30000001192092896	None	None	None	None
m54284U_191107_221739/112066655/ccs	PacBio_Cortex_Rep1	mm10_ERCC_SIRV	chr2	5845299	5868736	+	9	1356	3506	319796	ENSMUSG00000025817.12	ENCODEMT000319796	Nudt5	ENCODEMT000319796	Known	NNC	None	0.3499999940395355	None	None	None	None
m54284U_191212_053548/32114410/ccs	PacBio_Hippocampus_Rep1	mm10_ERCC_SIRV	chr13	105047285	105044195	-	1	3079	39871	319860	ENSMUSG00000021719.9	ENCODEMT000319860	Rgs7bp	ENCODEMT000319860	Known	Genomic	None	0.8500000238418579	None	None	None	None
m54284U_191213_120042/122225048/ccs	PacBio_Hippocampus_Rep2	mm10_ERCC_SIRV	chr15	84105627	84076099	-	7	2254	43954	113306	ENSMUSG00000018865.9	ENSMUST00000082365.5	Sult4a1	Sult4a1-201	Known	Known	None	0.0	None	None	None	None
m54284U_191213_120042/1770524/ccs	PacBio_Hippocampus_Rep2	mm10_ERCC_SIRV	chr11	59839816	59817806	-	12	1613	33130	86856	ENSMUSG00000019373.11	ENSMUST00000019517.9	Cops3	Cops3-201	Known	Known	None	0.30000001192092896	None	None	None	None
m54284U_191107_221739/140970742/ccs	PacBio_Cortex_Rep1	mm10_ERCC_SIRV	chr2	5845262	5868736	+	9	1355	3506	319791	ENSMUSG00000025817.12	ENCODEMT000319791	Nudt5	ENCODEMT000319791	Known	NNC	None	0.44999998807907104	None	None	None	None
m54284U_191213_120042/144114607/ccs	PacBio_Hippocampus_Rep2	mm10_ERCC_SIRV	chr5	88765187	88783272	+	7	2878	14542	37880	ENSMUSG00000029366.10	ENSMUST00000031311.9	Dck	Dck-201	Known	Known	None	0.20000000298023224	None	None	None	None
m54284U_191213_120042/28771286/ccs	PacBio_Hippocampus_Rep2	mm10_ERCC_SIRV	chr3	116008321	116029015	+	5	2794	9399	24578	ENSMUSG00000027963.14	ENSMUST00000106502.1	Extl2	Extl2-203	Known	Known	None	0.10000000149011612	None	None	None	None
m54284U_191213_120042/134349041/ccs	PacBio_Hippocampus_Rep2	mm10_ERCC_SIRV	chr7	49778462	49858252	+	16	2378	21537	56317	ENSMUSG00000030505.17	ENSMUST00000032715.12	Prmt3	Prmt3-201	Known	Known	None	0.30000001192092896	None	None	None	None
m54284U_191109_043049/66390628/ccs	PacBio_Cortex_Rep2	mm10_ERCC_SIRV	chr6	108660650	108666768	+	5	2935	18356	48023	ENSMUSG00000030103.11	ENSMUST00000032194.10	Bhlhe40	Bhlhe40-201	Known	Known	None	0.30000001192092896	None	None	None	None
m54284U_191212_053548/58131800/ccs	PacBio_Hippocampus_Rep1	mm10_ERCC_SIRV	chr17	46282993	46257880	-	11	2529	47641	319734	ENSMUSG00000012296.16	ENCODEMT000319734	Tjap1	ENCODEMT000319734	Known	NIC	None	0.25	None	None	None	None
m54284U_191107_221739/156895334/ccs	PacBio_Cortex_Rep1	mm10_ERCC_SIRV	chr2	5845262	5868740	+	9	1359	3506	319791	ENSMUSG00000025817.12	ENCODEMT000319791	Nudt5	ENCODEMT000319791	Known	NNC	None	0.3499999940395355	None	None	None	None
m54284U_191109_043049/37356262/ccs	PacBio_Cortex_Rep2	mm10_ERCC_SIRV	chr13	105048467	105045836	-	1	2632	39871	319862	ENSMUSG00000021719.9	ENCODEMT000319862	Rgs7bp	ENCODEMT000319862	Known	Genomic	None	0.550000011920929	None	None	None	None
m54284U_191212_053548/80282873/ccs	PacBio_Hippocampus_Rep1	mm10_ERCC_SIRV	chr17	46282999	46257880	-	11	2470	47641	319863	ENSMUSG00000012296.16	ENCODEMT000319863	Tjap1	ENCODEMT000319863	Known	NIC	None	0.25	None	None	None	None
m54284U_191213_120042/122227178/ccs	PacBio_Hippocampus_Rep2	mm10_ERCC_SIRV	chr15	84105613	84076099	-	7	2240	43954	113306	ENSMUSG00000018865.9	ENSMUST00000082365.5	Sult4a1	Sult4a1-201	Known	Known	None	0.0	None	None	None	None
m54284U_191107_221739/23069673/ccs	PacBio_Cortex_Rep1	mm10_ERCC_SIRV	chr9	54661699	54604885	-	14	2701	27826	72721	ENSMUSG00000032281.11	ENSMUST00000034822.11	Acsbg1	Acsbg1-201	Known	Known	None	0.30000001192092896	None	None	None	None
m54284U_191107_221739/54920305/ccs	PacBio_Cortex_Rep1	mm10_ERCC_SIRV	chrX	166440766	166453138	+	5	1419	53792	139377	ENSMUSG00000079317.10	ENSMUST00000116495.7	Trappc2	Trappc2-203	Known	Known	None	0.30000001192092896	None	None	None	None
m54284U_191107_221739/49611390/ccs	PacBio_Cortex_Rep1	mm10_ERCC_SIRV	chr7	49778463	49858249	+	16	2374	21537	56317	ENSMUSG00000030505.17	ENSMUST00000032715.12	Prmt3	Prmt3-201	Known	Known	None	0.30000001192092896	None	None	None	None
m54284U_191213_120042/3015858/ccs	PacBio_Hippocampus_Rep2	mm10_ERCC_SIRV	chr1	118321839	118333587	+	7	1654	1912	4597	ENSMUSG00000026377.12	ENSMUST00000027626.12	Nifk	Nifk-201	Known	Known	None	0.15000000596046448	None	None	None	None
m54284U_191107_221739/101451908/ccs	PacBio_Cortex_Rep1	mm10_ERCC_SIRV	chr5	88765190	88783275	+	7	2878	14542	37880	ENSMUSG00000029366.10	ENSMUST00000031311.9	Dck	Dck-201	Known	Known	None	0.3499999940395355	None	None	None	None
m54284U_191109_043049/69667446/ccs	PacBio_Cortex_Rep2	mm10_ERCC_SIRV	chr6	108660650	108666156	+	5	2323	18356	48023	ENSMUSG00000030103.11	ENSMUST00000032194.10	Bhlhe40	Bhlhe40-201	Known	Known	None	0.5	None	None	None	None
m54284U_191213_120042/29492081/ccs	PacBio_Hippocampus_Rep2	mm10_ERCC_SIRV	chr3	116008321	116028562	+	5	2341	9399	24578	ENSMUSG00000027963.14	ENSMUST00000106502.1	Extl2	Extl2-203	Known	Known	None	0.25	None	None	None	None
m54284U_191109_043049/18088583/ccs	PacBio_Cortex_Rep2	mm10_ERCC_SIRV	chr2	5845262	5870814	+	9	3437	3506	319791	ENSMUSG00000025817.12	ENCODEMT000319791	Nudt5	ENCODEMT000319791	Known	NNC	None	0.3499999940395355	None	None	None	None
m54284U_191213_120042/122421301/ccs	PacBio_Hippocampus_Rep2	mm10_ERCC_SIRV	chr15	84105636	84076099	-	7	2263	43954	113306	ENSMUSG00000018865.9	ENSMUST00000082365.5	Sult4a1	Sult4a1-201	Known	Known	None	0.0	None	None	None	None
m54284U_191213_120042/2622424/ccs	PacBio_Hippocampus_Rep2	mm10_ERCC_SIRV	chr11	59839754	59817806	-	12	1551	33130	86856	ENSMUSG00000019373.11	ENSMUST00000019517.9	Cops3	Cops3-201	Known	Known	None	0.30000001192092896	None	None	None	None
m54284U_191212_053548/83689809/ccs	PacBio_Hippocampus_Rep1	mm10_ERCC_SIRV	chr17	46283036	46258016	-	13	2698	47641	319720	ENSMUSG00000012296.16	ENCODEMT000319720	Tjap1	ENCODEMT000319720	Known	NIC	None	0.25	None	None	None	None
m54284U_191107_221739/102238305/ccs	PacBio_Cortex_Rep1	mm10_ERCC_SIRV	chr7	49778463	49858250	+	16	2375	21537	56317	ENSMUSG00000030505.17	ENSMUST00000032715.12	Prmt3	Prmt3-201	Known	Known	None	0.30000001192092896	None	None	None	None
m54284U_191109_043049/78774982/ccs	PacBio_Cortex_Rep2	mm10_ERCC_SIRV	chr2	5845262	5869608	+	9	2231	3506	319791	ENSMUSG00000025817.12	ENCODEMT000319791	Nudt5	ENCODEMT000319791	Known	NNC	None	0.25	None	None	None	None
m54284U_191107_221739/135662160/ccs	PacBio_Cortex_Rep1	mm10_ERCC_SIRV	chr13	105054838	105048003	-	2	5911	39871	319864	ENSMUSG00000021719.9	ENCODEMT000319864	Rgs7bp	ENCODEMT000319864	Known	ISM	Prefix	0.949999988079071	None	None	None	None
m54284U_191109_043049/75893280/ccs	PacBio_Cortex_Rep2	mm10_ERCC_SIRV	chr6	108660650	108666776	+	5	2943	18356	48023	ENSMUSG00000030103.11	ENSMUST00000032194.10	Bhlhe40	Bhlhe40-201	Known	Known	None	0.20000000298023224	None	None	None	None
m54284U_191107_221739/23331390/ccs	PacBio_Cortex_Rep1	mm10_ERCC_SIRV	chr9	54621958	54604878	-	7	1684	27826	319681	ENSMUSG00000032281.11	ENCODEMT000319681	Acsbg1	ENCODEMT000319681	Known	ISM	Suffix	0.30000001192092896	None	None	None	None
m54284U_191213_120042/122751405/ccs	PacBio_Hippocampus_Rep2	mm10_ERCC_SIRV	chr15	84105629	84076099	-	7	2256	43954	113306	ENSMUSG00000018865.9	ENSMUST00000082365.5	Sult4a1	Sult4a1-201	Known	Known	None	0.0	None	None	None	None
m54284U_191213_120042/25952988/ccs	PacBio_Hippocampus_Rep2	mm10_ERCC_SIRV	chr5	88765190	88783275	+	7	2878	14542	37880	ENSMUSG00000029366.10	ENSMUST00000031311.9	Dck	Dck-201	Known	Known	None	0.3499999940395355	None	None	None	None
m54284U_191212_053548/112067544/ccs	PacBio_Hippocampus_Rep1	mm10_ERCC_SIRV	chr17	46282998	46257883	-	12	2565	47641	319721	ENSMUSG00000012296.16	ENCODEMT000319721	Tjap1	ENCODEMT000319721	Known	NIC	None	0.25	None	None	None	None
m54284U_191212_053548/92668776/ccs	PacBio_Hippocampus_Rep1	mm10_ERCC_SIRV	chr7	49778463	49858250	+	16	2375	21537	56317	ENSMUSG00000030505.17	ENSMUST00000032715.12	Prmt3	Prmt3-201	Known	Known	None	0.30000001192092896	None	None	None	None
m54284U_191107_221739/4064247/ccs	PacBio_Cortex_Rep1	mm10_ERCC_SIRV	chrX	166440767	166453138	+	5	1418	53792	139377	ENSMUSG00000079317.10	ENSMUST00000116495.7	Trappc2	Trappc2-203	Known	Known	None	0.30000001192092896	None	None	None	None
m54284U_191109_043049/124519544/ccs	PacBio_Cortex_Rep2	mm10_ERCC_SIRV	chr2	5845262	5871050	+	9	3673	3506	319791	ENSMUSG00000025817.12	ENCODEMT000319791	Nudt5	ENCODEMT000319791	Known	NNC	None	0.15000000596046448	None	None	None	None
m54284U_191213_120042/34933090/ccs	PacBio_Hippocampus_Rep2	mm10_ERCC_SIRV	chr3	116008321	116029015	+	5	2794	9399	24578	ENSMUSG00000027963.14	ENSMUST00000106502.1	Extl2	Extl2-203	Known	Known	None	0.10000000149011612	None	None	None	None
m54284U_191213_120042/10946257/ccs	PacBio_Hippocampus_Rep2	mm10_ERCC_SIRV	chr11	59839777	59817806	-	12	1574	33130	86856	ENSMUSG00000019373.11	ENSMUST00000019517.9	Cops3	Cops3-201	Known	Known	None	0.30000001192092896	None	None	None	None
m54284U_191109_043049/158534175/ccs	PacBio_Cortex_Rep2	mm10_ERCC_SIRV	chr2	5845262	5870812	+	9	3435	3506	319791	ENSMUSG00000025817.12	ENCODEMT000319791	Nudt5	ENCODEMT000319791	Known	NNC	None	0.30000001192092896	None	None	None	None
m54284U_191212_053548/120391421/ccs	PacBio_Hippocampus_Rep1	mm10_ERCC_SIRV	chr7	49778463	49858251	+	16	2376	21537	56317	ENSMUSG00000030505.17	ENSMUST00000032715.12	Prmt3	Prmt3-201	Known	Known	None	0.30000001192092896	None	None	None	None
m54284U_191213_120042/122881380/ccs	PacBio_Hippocampus_Rep2	mm10_ERCC_SIRV	chr15	84105627	84076099	-	7	2254	43954	113306	ENSMUSG00000018865.9	ENSMUST00000082365.5	Sult4a1	Sult4a1-201	Known	Known	None	0.0	None	None	None	None
m54284U_191107_221739/164037033/ccs	PacBio_Cortex_Rep1	mm10_ERCC_SIRV	chr13	105052982	105048003	-	1	4980	39871	319862	ENSMUSG00000021719.9	ENCODEMT000319862	Rgs7bp	ENCODEMT000319862	Known	Genomic	None	0.949999988079071	None	None	None	None
m54284U_191109_043049/81528537/ccs	PacBio_Cortex_Rep2	mm10_ERCC_SIRV	chr5	88765191	88783273	+	7	2875	14542	37880	ENSMUSG00000029366.10	ENSMUST00000031311.9	Dck	Dck-201	Known	Known	None	0.25	None	None	None	None
m54284U_191212_053548/120326798/ccs	PacBio_Hippocampus_Rep1	mm10_ERCC_SIRV	chr17	46283003	46257881	-	12	2536	47641	319749	ENSMUSG00000012296.16	ENCODEMT000319749	Tjap1	ENCODEMT000319749	Known	NIC	None	0.25	None	None	None	None
m54284U_191107_221739/23857416/ccs	PacBio_Cortex_Rep1	mm10_ERCC_SIRV	chr9	54661727	54604884	-	15	2831	27826	319174	ENSMUSG00000032281.11	ENCODEMT000319174	Acsbg1	ENCODEMT000319174	Known	NIC	None	0.30000001192092896	None	None	None	None
m54284U_191109_043049/146803328/ccs	PacBio_Cortex_Rep2	mm10_ERCC_SIRV	chr1	118321840	118333589	+	7	1655	1912	4597	ENSMUSG00000026377.12	ENSMUST00000027626.12	Nifk	Nifk-201	Known	Known	None	0.15000000596046448	None	None	None	None
m54284U_191109_043049/96470098/ccs	PacBio_Cortex_Rep2	mm10_ERCC_SIRV	chr6	108660650	108666771	+	5	2938	18356	48023	ENSMUSG00000030103.11	ENSMUST00000032194.10	Bhlhe40	Bhlhe40-201	Known	Known	None	0.30000001192092896	None	None	None	None
m54284U_191212_053548/44433557/ccs	PacBio_Hippocampus_Rep1	mm10_ERCC_SIRV	chr13	105049805	105048003	-	1	1803	39871	319862	ENSMUSG00000021719.9	ENCODEMT000319862	Rgs7bp	ENCODEMT000319862	Known	Genomic	None	0.949999988079071	None	None	None	None
m54284U_191212_053548/93718095/ccs	PacBio_Hippocampus_Rep1	mm10_ERCC_SIRV	chr2	5845262	5868741	+	9	1360	3506	319791	ENSMUSG00000025817.12	ENCODEMT000319791	Nudt5	ENCODEMT000319791	Known	NNC	None	0.30000001192092896	None	None	None	None
m54284U_191213_120042/36374083/ccs	PacBio_Hippocampus_Rep2	mm10_ERCC_SIRV	chr3	116008321	116028329	+	5	2108	9399	24578	ENSMUSG00000027963.14	ENSMUST00000106502.1	Extl2	Extl2-203	Known	Known	None	0.550000011920929	None	None	None	None
m54284U_191212_053548/114164229/ccs	PacBio_Hippocampus_Rep1	mm10_ERCC_SIRV	chr13	105051672	105048003	-	1	3670	39871	319862	ENSMUSG00000021719.9	ENCODEMT000319862	Rgs7bp	ENCODEMT000319862	Known	Genomic	None	0.949999988079071	None	None	None	None
m54284U_191213_120042/122946859/ccs	PacBio_Hippocampus_Rep2	mm10_ERCC_SIRV	chr15	84105701	84076099	-	7	2328	43954	113306	ENSMUSG00000018865.9	ENSMUST00000082365.5	Sult4a1	Sult4a1-201	Known	Known	None	0.0	None	None	None	None
m54284U_191213_120042/4129664/ccs	PacBio_Hippocampus_Rep2	mm10_ERCC_SIRV	chr7	49778467	49858265	+	16	2328	21537	319538	ENSMUSG00000030505.17	ENCODEMT000319538	Prmt3	ENCODEMT000319538	Known	NIC	None	0.30000001192092896	None	None	None	None
m54284U_191213_120042/22087248/ccs	PacBio_Hippocampus_Rep2	mm10_ERCC_SIRV	chr2	5845262	5868740	+	9	1359	3506	319791	ENSMUSG00000025817.12	ENCODEMT000319791	Nudt5	ENCODEMT000319791	Known	NNC	None	0.3499999940395355	None	None	None	None
m54284U_191107_221739/81920429/ccs	PacBio_Cortex_Rep1	mm10_ERCC_SIRV	chr5	88765192	88783271	+	7	2872	14542	37880	ENSMUSG00000029366.10	ENSMUST00000031311.9	Dck	Dck-201	Known	Known	None	0.20000000298023224	None	None	None	None
m54284U_191212_053548/125634977/ccs	PacBio_Hippocampus_Rep1	mm10_ERCC_SIRV	chr17	46282998	46257880	-	10	2405	47641	124460	ENSMUSG00000012296.16	ENSMUST00000012440.13	Tjap1	Tjap1-201	Known	Known	None	0.25	None	None	None	None
m54284U_191107_221739/61538421/ccs	PacBio_Cortex_Rep1	mm10_ERCC_SIRV	chrX	166440767	166453138	+	5	1418	53792	139377	ENSMUSG00000079317.10	ENSMUST00000116495.7	Trappc2	Trappc2-203	Known	Known	None	0.30000001192092896	None	None	None	None
m54284U_191213_120042/11994290/ccs	PacBio_Hippocampus_Rep2	mm10_ERCC_SIRV	chr11	59839835	59817806	-	12	1632	33130	86856	ENSMUSG00000019373.11	ENSMUST00000019517.9	Cops3	Cops3-201	Known	Known	None	0.30000001192092896	None	None	None	None
m54284U_191213_120042/43124137/ccs	PacBio_Hippocampus_Rep2	mm10_ERCC_SIRV	chr2	5845262	5868740	+	9	1359	3506	319791	ENSMUSG00000025817.12	ENCODEMT000319791	Nudt5	ENCODEMT000319791	Known	NNC	None	0.3499999940395355	None	None	None	None
m54284U_191107_221739/24249258/ccs	PacBio_Cortex_Rep1	mm10_ERCC_SIRV	chr9	54661698	54604885	-	14	2700	27826	72721	ENSMUSG00000032281.11	ENSMUST00000034822.11	Acsbg1	Acsbg1-201	Known	Known	None	0.30000001192092896	None	None	None	None
m54284U_191109_043049/107153926/ccs	PacBio_Cortex_Rep2	mm10_ERCC_SIRV	chr6	108660650	108666769	+	5	2936	18356	48023	ENSMUSG00000030103.11	ENSMUST00000032194.10	Bhlhe40	Bhlhe40-201	Known	Known	None	0.30000001192092896	None	None	None	None
m54284U_191213_120042/123011509/ccs	PacBio_Hippocampus_Rep2	mm10_ERCC_SIRV	chr15	84105651	84076099	-	7	2278	43954	113306	ENSMUSG00000018865.9	ENSMUST00000082365.5	Sult4a1	Sult4a1-201	Known	Known	None	0.0	None	None	None	None
m54284U_191213_120042/108529895/ccs	PacBio_Hippocampus_Rep2	mm10_ERCC_SIRV	chr7	49778463	49858252	+	16	2377	21537	56317	ENSMUSG00000030505.17	ENSMUST00000032715.12	Prmt3	Prmt3-201	Known	Known	None	0.30000001192092896	None	None	None	None
m54284U_191213_120042/46533250/ccs	PacBio_Hippocampus_Rep2	mm10_ERCC_SIRV	chr3	116008321	116028404	+	5	2183	9399	24578	ENSMUSG00000027963.14	ENSMUST00000106502.1	Extl2	Extl2-203	Known	Known	None	0.30000001192092896	None	None	None	None
m54284U_191213_120042/47973734/ccs	PacBio_Hippocampus_Rep2	mm10_ERCC_SIRV	chr2	5845262	5868740	+	9	1359	3506	319791	ENSMUSG00000025817.12	ENCODEMT000319791	Nudt5	ENCODEMT000319791	Known	NNC	None	0.3499999940395355	None	None	None	None
m54284U_191213_120042/87557079/ccs	PacBio_Hippocampus_Rep2	mm10_ERCC_SIRV	chr13	105054575	105048003	-	2	5556	39871	319864	ENSMUSG00000021719.9	ENCODEMT000319864	Rgs7bp	ENCODEMT000319864	Known	ISM	Prefix	0.949999988079071	None	None	None	None
m54284U_191213_120042/138150004/ccs	PacBio_Hippocampus_Rep2	mm10_ERCC_SIRV	chr5	88765194	88783265	+	7	2864	14542	37880	ENSMUSG00000029366.10	ENSMUST00000031311.9	Dck	Dck-201	Known	Known	None	0.25	None	None	None	None
m54284U_191212_053548/136643652/ccs	PacBio_Hippocampus_Rep1	mm10_ERCC_SIRV	chr17	46282998	46257881	-	10	3112	47641	319751	ENSMUSG00000012296.16	ENCODEMT000319751	Tjap1	ENCODEMT000319751	Known	NIC	None	0.25	None	None	None	None
m54284U_191213_120042/123078718/ccs	PacBio_Hippocampus_Rep2	mm10_ERCC_SIRV	chr15	84105641	84076099	-	7	2268	43954	113306	ENSMUSG00000018865.9	ENSMUST00000082365.5	Sult4a1	Sult4a1-201	Known	Known	None	0.0	None	None	None	None
m54284U_191213_120042/167444986/ccs	PacBio_Hippocampus_Rep2	mm10_ERCC_SIRV	chr7	49778463	49858250	+	16	2375	21537	56317	ENSMUSG00000030505.17	ENSMUST00000032715.12	Prmt3	Prmt3-201	Known	Known	None	0.30000001192092896	None	None	None	None
m54284U_191213_120042/51512258/ccs	PacBio_Hippocampus_Rep2	mm10_ERCC_SIRV	chr2	5845262	5870814	+	9	3437	3506	319791	ENSMUSG00000025817.12	ENCODEMT000319791	Nudt5	ENCODEMT000319791	Known	NNC	None	0.3499999940395355	None	None	None	None
m54284U_191107_221739/24576385/ccs	PacBio_Cortex_Rep1	mm10_ERCC_SIRV	chr9	54661698	54604885	-	14	2700	27826	72721	ENSMUSG00000032281.11	ENSMUST00000034822.11	Acsbg1	Acsbg1-201	Known	Known	None	0.30000001192092896	None	None	None	None
m54284U_191109_043049/113968533/ccs	PacBio_Cortex_Rep2	mm10_ERCC_SIRV	chr6	108660650	108666770	+	5	2937	18356	48023	ENSMUSG00000030103.11	ENSMUST00000032194.10	Bhlhe40	Bhlhe40-201	Known	Known	None	0.30000001192092896	None	None	None	None
m54284U_191109_043049/152961065/ccs	PacBio_Cortex_Rep2	mm10_ERCC_SIRV	chr1	118321840	118333589	+	7	1655	1912	4597	ENSMUSG00000026377.12	ENSMUST00000027626.12	Nifk	Nifk-201	Known	Known	None	0.15000000596046448	None	None	None	None
m54284U_191213_120042/70386605/ccs	PacBio_Hippocampus_Rep2	mm10_ERCC_SIRV	chr3	116008321	116028871	+	5	2650	9399	24578	ENSMUSG00000027963.14	ENSMUST00000106502.1	Extl2	Extl2-203	Known	Known	None	0.4000000059604645	None	None	None	None
m54284U_191213_120042/69207745/ccs	PacBio_Hippocampus_Rep2	mm10_ERCC_SIRV	chr2	5845299	5870987	+	9	3434	3506	319796	ENSMUSG00000025817.12	ENCODEMT000319796	Nudt5	ENCODEMT000319796	Known	NNC	None	0.3499999940395355	None	None	None	None
m54284U_191213_120042/12452282/ccs	PacBio_Hippocampus_Rep2	mm10_ERCC_SIRV	chr11	59839809	59817806	-	12	1606	33130	86856	ENSMUSG00000019373.11	ENSMUST00000019517.9	Cops3	Cops3-201	Known	Known	None	0.30000001192092896	None	None	None	None
m54284U_191107_221739/88344615/ccs	PacBio_Cortex_Rep1	mm10_ERCC_SIRV	chrX	166440767	166453138	+	5	1418	53792	139377	ENSMUSG00000079317.10	ENSMUST00000116495.7	Trappc2	Trappc2-203	Known	Known	None	0.30000001192092896	None	None	None	None
m54284U_191212_053548/148046104/ccs	PacBio_Hippocampus_Rep1	mm10_ERCC_SIRV	chr17	46282999	46257881	-	9	3341	47641	319745	ENSMUSG00000012296.16	ENCODEMT000319745	Tjap1	ENCODEMT000319745	Known	NIC	None	0.25	None	None	None	None
m54284U_191107_221739/52756835/ccs	PacBio_Cortex_Rep1	mm10_ERCC_SIRV	chr5	88765196	88783272	+	7	2869	14542	37880	ENSMUSG00000029366.10	ENSMUST00000031311.9	Dck	Dck-201	Known	Known	None	0.20000000298023224	None	None	None	None
m54284U_191107_221739/180421249/ccs	PacBio_Cortex_Rep1	mm10_ERCC_SIRV	chr7	49778464	49858249	+	16	2373	21537	56317	ENSMUSG00000030505.17	ENSMUST00000032715.12	Prmt3	Prmt3-201	Known	Known	None	0.30000001192092896	None	None	None	None
m54284U_191213_120042/123144670/ccs	PacBio_Hippocampus_Rep2	mm10_ERCC_SIRV	chr15	84105661	84076099	-	7	2288	43954	113306	ENSMUSG00000018865.9	ENSMUST00000082365.5	Sult4a1	Sult4a1-201	Known	Known	None	0.0	None	None	None	None
m54284U_191109_043049/90900149/ccs	PacBio_Cortex_Rep2	mm10_ERCC_SIRV	chr13	105054694	105048004	-	2	5674	39871	319864	ENSMUSG00000021719.9	ENCODEMT000319864	Rgs7bp	ENCODEMT000319864	Known	ISM	Prefix	0.949999988079071	None	None	None	None
m54284U_191213_120042/90833977/ccs	PacBio_Hippocampus_Rep2	mm10_ERCC_SIRV	chr2	5845262	5868740	+	9	1359	3506	319791	ENSMUSG00000025817.12	ENCODEMT000319791	Nudt5	ENCODEMT000319791	Known	NNC	None	0.3499999940395355	None	None	None	None
m54284U_191109_043049/127600499/ccs	PacBio_Cortex_Rep2	mm10_ERCC_SIRV	chr6	108660650	108666771	+	5	2938	18356	48023	ENSMUSG00000030103.11	ENSMUST00000032194.10	Bhlhe40	Bhlhe40-201	Known	Known	None	0.30000001192092896	None	None	None	None
m54284U_191107_221739/25102923/ccs	PacBio_Cortex_Rep1	mm10_ERCC_SIRV	chr9	54661693	54604885	-	14	2695	27826	72721	ENSMUSG00000032281.11	ENSMUST00000034822.11	Acsbg1	Acsbg1-201	Known	Known	None	0.30000001192092896	None	None	None	None
m54284U_191107_221739/18547471/ccs	PacBio_Cortex_Rep1	mm10_ERCC_SIRV	chr13	105052639	105048010	-	1	4630	39871	319862	ENSMUSG00000021719.9	ENCODEMT000319862	Rgs7bp	ENCODEMT000319862	Known	Genomic	None	0.8999999761581421	None	None	None	None
m54284U_191107_221739/18810597/ccs	PacBio_Cortex_Rep1	mm10_ERCC_SIRV	chr13	105054549	105048010	-	3	2835	39871	319865	ENSMUSG00000021719.9	ENCODEMT000319865	Rgs7bp	ENCODEMT000319865	Known	NNC	None	0.8999999761581421	None	None	None	None
m54284U_191212_053548/166723835/ccs	PacBio_Hippocampus_Rep1	mm10_ERCC_SIRV	chr17	46282994	46257880	-	12	2564	47641	319731	ENSMUSG00000012296.16	ENCODEMT000319731	Tjap1	ENCODEMT000319731	Known	NIC	None	0.25	None	None	None	None
m54284U_191107_221739/61606446/ccs	PacBio_Cortex_Rep1	mm10_ERCC_SIRV	chr5	88765196	88783275	+	7	2872	14542	37880	ENSMUSG00000029366.10	ENSMUST00000031311.9	Dck	Dck-201	Known	Known	None	0.3499999940395355	None	None	None	None
m54284U_191213_120042/114689875/ccs	PacBio_Hippocampus_Rep2	mm10_ERCC_SIRV	chr2	5845262	5868740	+	9	1359	3506	319791	ENSMUSG00000025817.12	ENCODEMT000319791	Nudt5	ENCODEMT000319791	Known	NNC	None	0.3499999940395355	None	None	None	None
m54284U_191109_043049/33949977/ccs	PacBio_Cortex_Rep2	mm10_ERCC_SIRV	chr7	49778464	49858251	+	16	2375	21537	56317	ENSMUSG00000030505.17	ENSMUST00000032715.12	Prmt3	Prmt3-201	Known	Known	None	0.30000001192092896	None	None	None	None
m54284U_191213_120042/123339035/ccs	PacBio_Hippocampus_Rep2	mm10_ERCC_SIRV	chr15	84105661	84076099	-	7	2288	43954	113306	ENSMUSG00000018865.9	ENSMUST00000082365.5	Sult4a1	Sult4a1-201	Known	Known	None	0.0	None	None	None	None
m54284U_191213_120042/71960465/ccs	PacBio_Hippocampus_Rep2	mm10_ERCC_SIRV	chr3	116008321	116028329	+	5	2108	9399	24578	ENSMUSG00000027963.14	ENSMUST00000106502.1	Extl2	Extl2-203	Known	Known	None	0.550000011920929	None	None	None	None
m54284U_191109_043049/128124615/ccs	PacBio_Cortex_Rep2	mm10_ERCC_SIRV	chr6	108660650	108666541	+	5	2708	18356	48023	ENSMUSG00000030103.11	ENSMUST00000032194.10	Bhlhe40	Bhlhe40-201	Known	Known	None	0.3499999940395355	None	None	None	None
m54284U_191107_221739/25364513/ccs	PacBio_Cortex_Rep1	mm10_ERCC_SIRV	chr9	54661698	54604885	-	14	2700	27826	72721	ENSMUSG00000032281.11	ENSMUST00000034822.11	Acsbg1	Acsbg1-201	Known	Known	None	0.30000001192092896	None	None	None	None
m54284U_191213_120042/12781303/ccs	PacBio_Hippocampus_Rep2	mm10_ERCC_SIRV	chr11	59839751	59817806	-	12	1548	33130	86856	ENSMUSG00000019373.11	ENSMUST00000019517.9	Cops3	Cops3-201	Known	Known	None	0.30000001192092896	None	None	None	None
m54284U_191213_120042/5637568/ccs	PacBio_Hippocampus_Rep2	mm10_ERCC_SIRV	chr17	46283061	46257883	-	12	2628	47641	319721	ENSMUSG00000012296.16	ENCODEMT000319721	Tjap1	ENCODEMT000319721	Known	NIC	None	0.25	None	None	None	None
m54284U_191213_120042/150143571/ccs	PacBio_Hippocampus_Rep2	mm10_ERCC_SIRV	chr2	5845262	5868740	+	9	1359	3506	319791	ENSMUSG00000025817.12	ENCODEMT000319791	Nudt5	ENCODEMT000319791	Known	NNC	None	0.3499999940395355	None	None	None	None
m54284U_191107_221739/104598341/ccs	PacBio_Cortex_Rep1	mm10_ERCC_SIRV	chrX	166440767	166453138	+	5	1418	53792	139377	ENSMUSG00000079317.10	ENSMUST00000116495.7	Trappc2	Trappc2-203	Known	Known	None	0.30000001192092896	None	None	None	None
m54284U_191109_043049/127404085/ccs	PacBio_Cortex_Rep2	mm10_ERCC_SIRV	chr7	49778464	49858249	+	16	2373	21537	56317	ENSMUSG00000030505.17	ENSMUST00000032715.12	Prmt3	Prmt3-201	Known	Known	None	0.30000001192092896	None	None	None	None
m54284U_191109_043049/177341148/ccs	PacBio_Cortex_Rep2	mm10_ERCC_SIRV	chr1	118321840	118333589	+	7	1655	1912	4597	ENSMUSG00000026377.12	ENSMUST00000027626.12	Nifk	Nifk-201	Known	Known	None	0.15000000596046448	None	None	None	None
m54284U_191213_120042/9439761/ccs	PacBio_Hippocampus_Rep2	mm10_ERCC_SIRV	chr17	46259179	46257882	-	1	1288	47641	319724	ENSMUSG00000012296.16	ENCODEMT000319724	Tjap1	ENCODEMT000319724	Known	ISM	None	0.25	None	None	None	None
m54284U_191213_120042/123406545/ccs	PacBio_Hippocampus_Rep2	mm10_ERCC_SIRV	chr15	84105614	84076099	-	7	2241	43954	113306	ENSMUSG00000018865.9	ENSMUST00000082365.5	Sult4a1	Sult4a1-201	Known	Known	None	0.0	None	None	None	None
m54284U_191107_221739/61669679/ccs	PacBio_Cortex_Rep1	mm10_ERCC_SIRV	chr5	88765196	88781501	+	7	1098	14542	37880	ENSMUSG00000029366.10	ENSMUST00000031311.9	Dck	Dck-201	Known	Known	None	0.25	None	None	None	None
m54284U_191213_120042/168035749/ccs	PacBio_Hippocampus_Rep2	mm10_ERCC_SIRV	chr2	5845262	5868740	+	9	1359	3506	319791	ENSMUSG00000025817.12	ENCODEMT000319791	Nudt5	ENCODEMT000319791	Known	NNC	None	0.3499999940395355	None	None	None	None
m54284U_191109_043049/130222122/ccs	PacBio_Cortex_Rep2	mm10_ERCC_SIRV	chr6	108660650	108666771	+	5	2938	18356	48023	ENSMUSG00000030103.11	ENSMUST00000032194.10	Bhlhe40	Bhlhe40-201	Known	Known	None	0.30000001192092896	None	None	None	None
m54284U_191107_221739/21825695/ccs	PacBio_Cortex_Rep1	mm10_ERCC_SIRV	chr13	105054591	105048010	-	2	5565	39871	319864	ENSMUSG00000021719.9	ENCODEMT000319864	Rgs7bp	ENCODEMT000319864	Known	ISM	Prefix	0.8999999761581421	None	None	None	None
m54284U_191213_120042/129105952/ccs	PacBio_Hippocampus_Rep2	mm10_ERCC_SIRV	chr3	116008321	116029016	+	5	2795	9399	24578	ENSMUSG00000027963.14	ENSMUST00000106502.1	Extl2	Extl2-203	Known	Known	None	0.10000000149011612	None	None	None	None
m54284U_191107_221739/24183323/ccs	PacBio_Cortex_Rep1	mm10_ERCC_SIRV	chr13	105049472	105048010	-	1	1463	39871	319862	ENSMUSG00000021719.9	ENCODEMT000319862	Rgs7bp	ENCODEMT000319862	Known	Genomic	None	0.8999999761581421	None	None	None	None
m54284U_191212_053548/134547216/ccs	PacBio_Hippocampus_Rep1	mm10_ERCC_SIRV	chr7	49778464	49858251	+	16	2375	21537	56317	ENSMUSG00000030505.17	ENSMUST00000032715.12	Prmt3	Prmt3-201	Known	Known	None	0.30000001192092896	None	None	None	None
m54284U_191213_120042/123407100/ccs	PacBio_Hippocampus_Rep2	mm10_ERCC_SIRV	chr15	84105627	84076099	-	7	2254	43954	113306	ENSMUSG00000018865.9	ENSMUST00000082365.5	Sult4a1	Sult4a1-201	Known	Known	None	0.0	None	None	None	None
m54284U_191107_221739/25690566/ccs	PacBio_Cortex_Rep1	mm10_ERCC_SIRV	chr9	54661698	54604885	-	14	2700	27826	72721	ENSMUSG00000032281.11	ENSMUST00000034822.11	Acsbg1	Acsbg1-201	Known	Known	None	0.30000001192092896	None	None	None	None
m54284U_191107_221739/13763797/ccs	PacBio_Cortex_Rep1	mm10_ERCC_SIRV	chr2	5845263	5868740	+	9	1358	3506	319791	ENSMUSG00000025817.12	ENCODEMT000319791	Nudt5	ENCODEMT000319791	Known	NNC	None	0.3499999940395355	None	None	None	None
m54284U_191213_120042/71043728/ccs	PacBio_Hippocampus_Rep2	mm10_ERCC_SIRV	chr17	46282439	46257880	-	10	3170	47641	319866	ENSMUSG00000012296.16	ENCODEMT000319866	Tjap1	ENCODEMT000319866	Known	ISM	Suffix	0.25	None	None	None	None
m54284U_191213_120042/15599596/ccs	PacBio_Hippocampus_Rep2	mm10_ERCC_SIRV	chr11	59839834	59817806	-	12	1631	33130	86856	ENSMUSG00000019373.11	ENSMUST00000019517.9	Cops3	Cops3-201	Known	Known	None	0.30000001192092896	None	None	None	None
m54284U_191107_221739/74648229/ccs	PacBio_Cortex_Rep1	mm10_ERCC_SIRV	chr5	88765196	88783252	+	7	2849	14542	37880	ENSMUSG00000029366.10	ENSMUST00000031311.9	Dck	Dck-201	Known	Known	None	0.5	None	None	None	None
m54284U_191109_043049/131598820/ccs	PacBio_Cortex_Rep2	mm10_ERCC_SIRV	chr6	108660650	108666774	+	5	2941	18356	48023	ENSMUSG00000030103.11	ENSMUST00000032194.10	Bhlhe40	Bhlhe40-201	Known	Known	None	0.20000000298023224	None	None	None	None
m54284U_191213_120042/170198642/ccs	PacBio_Hippocampus_Rep2	mm10_ERCC_SIRV	chr3	116008321	116029008	+	5	2787	9399	24578	ENSMUSG00000027963.14	ENSMUST00000106502.1	Extl2	Extl2-203	Known	Known	None	0.25	None	None	None	None
m54284U_191109_043049/105776374/ccs	PacBio_Cortex_Rep2	mm10_ERCC_SIRV	chr7	49778466	49858243	+	16	2365	21537	56317	ENSMUSG00000030505.17	ENSMUST00000032715.12	Prmt3	Prmt3-201	Known	Known	None	0.3499999940395355	None	None	None	None
m54284U_191213_120042/123470196/ccs	PacBio_Hippocampus_Rep2	mm10_ERCC_SIRV	chr15	84105609	84076099	-	7	2236	43954	113306	ENSMUSG00000018865.9	ENSMUST00000082365.5	Sult4a1	Sult4a1-201	Known	Known	None	0.0	None	None	None	None
m54284U_191107_221739/38669040/ccs	PacBio_Cortex_Rep1	mm10_ERCC_SIRV	chr2	5845263	5868740	+	9	1358	3506	319791	ENSMUSG00000025817.12	ENCODEMT000319791	Nudt5	ENCODEMT000319791	Known	NNC	None	0.3499999940395355	None	None	None	None
m54284U_191107_221739/108987128/ccs	PacBio_Cortex_Rep1	mm10_ERCC_SIRV	chrX	166440767	166453138	+	5	1418	53792	139377	ENSMUSG00000079317.10	ENSMUST00000116495.7	Trappc2	Trappc2-203	Known	Known	None	0.30000001192092896	None	None	None	None
m54284U_191107_221739/71633038/ccs	PacBio_Cortex_Rep1	mm10_ERCC_SIRV	chr13	105054439	105048010	-	2	5413	39871	319864	ENSMUSG00000021719.9	ENCODEMT000319864	Rgs7bp	ENCODEMT000319864	Known	ISM	Prefix	0.8999999761581421	None	None	None	None
m54284U_191212_053548/31787723/ccs	PacBio_Hippocampus_Rep1	mm10_ERCC_SIRV	chr1	118321840	118333589	+	7	1655	1912	4597	ENSMUSG00000026377.12	ENSMUST00000027626.12	Nifk	Nifk-201	Known	Known	None	0.15000000596046448	None	None	None	None
m54284U_191107_221739/26018757/ccs	PacBio_Cortex_Rep1	mm10_ERCC_SIRV	chr9	54661697	54604885	-	14	2699	27826	72721	ENSMUSG00000032281.11	ENSMUST00000034822.11	Acsbg1	Acsbg1-201	Known	Known	None	0.30000001192092896	None	None	None	None
m54284U_191213_120042/129567126/ccs	PacBio_Hippocampus_Rep2	mm10_ERCC_SIRV	chr17	46283000	46257882	-	11	2436	47641	319725	ENSMUSG00000012296.16	ENCODEMT000319725	Tjap1	ENCODEMT000319725	Known	NIC	None	0.25	None	None	None	None
m54284U_191107_221739/40304841/ccs	PacBio_Cortex_Rep1	mm10_ERCC_SIRV	chr2	5845263	5868740	+	9	1358	3506	319791	ENSMUSG00000025817.12	ENCODEMT000319791	Nudt5	ENCODEMT000319791	Known	NNC	None	0.3499999940395355	None	None	None	None
m54284U_191109_043049/139463292/ccs	PacBio_Cortex_Rep2	mm10_ERCC_SIRV	chr6	108660650	108666769	+	5	2936	18356	48023	ENSMUSG00000030103.11	ENSMUST00000032194.10	Bhlhe40	Bhlhe40-201	Known	Known	None	0.30000001192092896	None	None	None	None
m54284U_191107_221739/81725655/ccs	PacBio_Cortex_Rep1	mm10_ERCC_SIRV	chr5	88765196	88783275	+	7	2872	14542	37880	ENSMUSG00000029366.10	ENSMUST00000031311.9	Dck	Dck-201	Known	Known	None	0.3499999940395355	None	None	None	None
m54284U_191212_053548/73466152/ccs	PacBio_Hippocampus_Rep1	mm10_ERCC_SIRV	chr7	49778466	49858251	+	16	2373	21537	56317	ENSMUSG00000030505.17	ENSMUST00000032715.12	Prmt3	Prmt3-201	Known	Known	None	0.30000001192092896	None	None	None	None
m54284U_191213_120042/123538223/ccs	PacBio_Hippocampus_Rep2	mm10_ERCC_SIRV	chr15	84105627	84076099	-	7	2254	43954	113306	ENSMUSG00000018865.9	ENSMUST00000082365.5	Sult4a1	Sult4a1-201	Known	Known	None	0.0	None	None	None	None
m54284U_191213_120042/174459321/ccs	PacBio_Hippocampus_Rep2	mm10_ERCC_SIRV	chr3	116008321	116028390	+	5	2169	9399	24578	ENSMUSG00000027963.14	ENSMUST00000106502.1	Extl2	Extl2-203	Known	Known	None	0.44999998807907104	None	None	None	None
m54284U_191212_053548/127666924/ccs	PacBio_Hippocampus_Rep1	mm10_ERCC_SIRV	chr7	49778466	49858251	+	15	2222	21537	319867	ENSMUSG00000030505.17	ENCODEMT000319867	Prmt3	ENCODEMT000319867	Known	NIC	None	0.30000001192092896	None	None	None	None
m54284U_191213_120042/17630522/ccs	PacBio_Hippocampus_Rep2	mm10_ERCC_SIRV	chr11	59839804	59817808	-	12	1674	33130	319059	ENSMUSG00000019373.11	ENCODEMT000319059	Cops3	ENCODEMT000319059	Known	NIC	None	0.30000001192092896	None	None	None	None
m54284U_191213_120042/146605525/ccs	PacBio_Hippocampus_Rep2	mm10_ERCC_SIRV	chr17	46283000	46257882	-	11	2436	47641	319725	ENSMUSG00000012296.16	ENCODEMT000319725	Tjap1	ENCODEMT000319725	Known	NIC	None	0.25	None	None	None	None
m54284U_191107_221739/87361229/ccs	PacBio_Cortex_Rep1	mm10_ERCC_SIRV	chr2	5845260	5868741	+	9	1469	3506	319793	ENSMUSG00000025817.12	ENCODEMT000319793	Nudt5	ENCODEMT000319793	Known	NIC	None	0.30000001192092896	None	None	None	None
m54284U_191107_221739/91816580/ccs	PacBio_Cortex_Rep1	mm10_ERCC_SIRV	chr13	105054521	105048010	-	2	5495	39871	319864	ENSMUSG00000021719.9	ENCODEMT000319864	Rgs7bp	ENCODEMT000319864	Known	ISM	Prefix	0.8999999761581421	None	None	None	None
m54284U_191213_120042/123799385/ccs	PacBio_Hippocampus_Rep2	mm10_ERCC_SIRV	chr15	84105609	84076099	-	7	2236	43954	113306	ENSMUSG00000018865.9	ENSMUST00000082365.5	Sult4a1	Sult4a1-201	Known	Known	None	0.0	None	None	None	None
m54284U_191109_043049/147915966/ccs	PacBio_Cortex_Rep2	mm10_ERCC_SIRV	chr6	108660650	108666771	+	5	2938	18356	48023	ENSMUSG00000030103.11	ENSMUST00000032194.10	Bhlhe40	Bhlhe40-201	Known	Known	None	0.30000001192092896	None	None	None	None
m54284U_191109_043049/15794695/ccs	PacBio_Cortex_Rep2	mm10_ERCC_SIRV	chr5	88765196	88783275	+	7	2872	14542	37880	ENSMUSG00000029366.10	ENSMUST00000031311.9	Dck	Dck-201	Known	Known	None	0.3499999940395355	None	None	None	None
m54284U_191107_221739/100075135/ccs	PacBio_Cortex_Rep1	mm10_ERCC_SIRV	chr2	5845263	5868736	+	9	1354	3506	319791	ENSMUSG00000025817.12	ENCODEMT000319791	Nudt5	ENCODEMT000319791	Known	NNC	None	0.44999998807907104	None	None	None	None
m54284U_191107_221739/26084844/ccs	PacBio_Cortex_Rep1	mm10_ERCC_SIRV	chr9	54661679	54604885	-	14	2681	27826	72721	ENSMUSG00000032281.11	ENSMUST00000034822.11	Acsbg1	Acsbg1-201	Known	Known	None	0.30000001192092896	None	None	None	None
m54284U_191212_053548/159910748/ccs	PacBio_Hippocampus_Rep1	mm10_ERCC_SIRV	chr7	49778466	49858249	+	16	2371	21537	56317	ENSMUSG00000030505.17	ENSMUST00000032715.12	Prmt3	Prmt3-201	Known	Known	None	0.30000001192092896	None	None	None	None
m54284U_191107_221739/175899153/ccs	PacBio_Cortex_Rep1	mm10_ERCC_SIRV	chrX	166440767	166453138	+	5	1418	53792	139377	ENSMUSG00000079317.10	ENSMUST00000116495.7	Trappc2	Trappc2-203	Known	Known	None	0.30000001192092896	None	None	None	None
m54284U_191107_221739/4063433/ccs	PacBio_Cortex_Rep1	mm10_ERCC_SIRV	chr3	116008322	116029007	+	5	2785	9399	24578	ENSMUSG00000027963.14	ENSMUST00000106502.1	Extl2	Extl2-203	Known	Known	None	0.25	None	None	None	None
m54284U_191109_043049/108464388/ccs	PacBio_Cortex_Rep2	mm10_ERCC_SIRV	chr17	46264191	46257881	-	9	2303	47641	319868	ENSMUSG00000012296.16	ENCODEMT000319868	Tjap1	ENCODEMT000319868	Known	ISM	Suffix	0.25	None	None	None	None
m54284U_191213_120042/124062215/ccs	PacBio_Hippocampus_Rep2	mm10_ERCC_SIRV	chr15	84105626	84076099	-	7	2253	43954	113306	ENSMUSG00000018865.9	ENSMUST00000082365.5	Sult4a1	Sult4a1-201	Known	Known	None	0.0	None	None	None	None
m54284U_191107_221739/106955458/ccs	PacBio_Cortex_Rep1	mm10_ERCC_SIRV	chr2	5845263	5870814	+	9	3436	3506	319791	ENSMUSG00000025817.12	ENCODEMT000319791	Nudt5	ENCODEMT000319791	Known	NNC	None	0.3499999940395355	None	None	None	None
m54284U_191213_120042/63965785/ccs	PacBio_Hippocampus_Rep2	mm10_ERCC_SIRV	chr7	49778470	49858265	+	16	2325	21537	319538	ENSMUSG00000030505.17	ENCODEMT000319538	Prmt3	ENCODEMT000319538	Known	NIC	None	0.30000001192092896	None	None	None	None
m54284U_191109_043049/150276761/ccs	PacBio_Cortex_Rep2	mm10_ERCC_SIRV	chr6	108660650	108666770	+	5	2937	18356	48023	ENSMUSG00000030103.11	ENSMUST00000032194.10	Bhlhe40	Bhlhe40-201	Known	Known	None	0.30000001192092896	None	None	None	None
m54284U_191212_053548/47450721/ccs	PacBio_Hippocampus_Rep1	mm10_ERCC_SIRV	chr1	118321840	118333589	+	7	1655	1912	4597	ENSMUSG00000026377.12	ENSMUST00000027626.12	Nifk	Nifk-201	Known	Known	None	0.15000000596046448	None	None	None	None
m54284U_191213_120042/17696640/ccs	PacBio_Hippocampus_Rep2	mm10_ERCC_SIRV	chr11	59839840	59817806	-	12	1637	33130	86856	ENSMUSG00000019373.11	ENSMUST00000019517.9	Cops3	Cops3-201	Known	Known	None	0.30000001192092896	None	None	None	None
m54284U_191109_043049/103876787/ccs	PacBio_Cortex_Rep2	mm10_ERCC_SIRV	chr5	88765196	88783275	+	7	2872	14542	37880	ENSMUSG00000029366.10	ENSMUST00000031311.9	Dck	Dck-201	Known	Known	None	0.3499999940395355	None	None	None	None
m54284U_191109_043049/171247196/ccs	PacBio_Cortex_Rep2	mm10_ERCC_SIRV	chr13	105054692	105048010	-	2	5666	39871	319864	ENSMUSG00000021719.9	ENCODEMT000319864	Rgs7bp	ENCODEMT000319864	Known	ISM	Prefix	0.8999999761581421	None	None	None	None
m54284U_191107_221739/9241285/ccs	PacBio_Cortex_Rep1	mm10_ERCC_SIRV	chr3	116008322	116029008	+	5	2786	9399	24578	ENSMUSG00000027963.14	ENSMUST00000106502.1	Extl2	Extl2-203	Known	Known	None	0.25	None	None	None	None
m54284U_191109_043049/154731851/ccs	PacBio_Cortex_Rep2	mm10_ERCC_SIRV	chr17	46282999	46257883	-	11	2434	47641	319725	ENSMUSG00000012296.16	ENCODEMT000319725	Tjap1	ENCODEMT000319725	Known	NIC	None	0.25	None	None	None	None
m54284U_191107_221739/26214509/ccs	PacBio_Cortex_Rep1	mm10_ERCC_SIRV	chr9	54661709	54604885	-	14	2711	27826	72721	ENSMUSG00000032281.11	ENSMUST00000034822.11	Acsbg1	Acsbg1-201	Known	Known	None	0.30000001192092896	None	None	None	None
m54284U_191107_221739/107807597/ccs	PacBio_Cortex_Rep1	mm10_ERCC_SIRV	chr2	5845263	5869653	+	9	2275	3506	319791	ENSMUSG00000025817.12	ENCODEMT000319791	Nudt5	ENCODEMT000319791	Known	NNC	None	0.15000000596046448	None	None	None	None
m54284U_191212_053548/50069797/ccs	PacBio_Hippocampus_Rep1	mm10_ERCC_SIRV	chr13	105049347	105048010	-	1	1338	39871	319862	ENSMUSG00000021719.9	ENCODEMT000319862	Rgs7bp	ENCODEMT000319862	Known	Genomic	None	0.8999999761581421	None	None	None	None
m54284U_191213_120042/124390085/ccs	PacBio_Hippocampus_Rep2	mm10_ERCC_SIRV	chr15	84086720	84076099	-	3	1717	43954	313072	ENSMUSG00000018865.9	ENCODEMT000313072	Sult4a1	ENCODEMT000313072	Known	ISM	Suffix	0.0	None	None	None	None
m54284U_191109_043049/36634908/ccs	PacBio_Cortex_Rep2	mm10_ERCC_SIRV	chrX	166440767	166453139	+	5	1419	53792	139377	ENSMUSG00000079317.10	ENSMUST00000116495.7	Trappc2	Trappc2-203	Known	Known	None	0.25	None	None	None	None
m54284U_191212_053548/60818080/ccs	PacBio_Hippocampus_Rep1	mm10_ERCC_SIRV	chr13	105051057	105048010	-	1	3048	39871	319862	ENSMUSG00000021719.9	ENCODEMT000319862	Rgs7bp	ENCODEMT000319862	Known	Genomic	None	0.8999999761581421	None	None	None	None
m54284U_191109_043049/170264724/ccs	PacBio_Cortex_Rep2	mm10_ERCC_SIRV	chr6	108660650	108666771	+	5	2938	18356	48023	ENSMUSG00000030103.11	ENSMUST00000032194.10	Bhlhe40	Bhlhe40-201	Known	Known	None	0.30000001192092896	None	None	None	None
m54284U_191107_221739/8521953/ccs	PacBio_Cortex_Rep1	mm10_ERCC_SIRV	chr7	49778467	49858250	+	16	2371	21537	56317	ENSMUSG00000030505.17	ENSMUST00000032715.12	Prmt3	Prmt3-201	Known	Known	None	0.30000001192092896	None	None	None	None
m54284U_191107_221739/140902868/ccs	PacBio_Cortex_Rep1	mm10_ERCC_SIRV	chr2	5845263	5868740	+	9	1352	3506	319791	ENSMUSG00000025817.12	ENCODEMT000319791	Nudt5	ENCODEMT000319791	Known	NNC	None	0.3499999940395355	None	None	None	None
m54284U_191212_053548/115476779/ccs	PacBio_Hippocampus_Rep1	mm10_ERCC_SIRV	chr17	46282999	46257884	-	12	2565	47641	319721	ENSMUSG00000012296.16	ENCODEMT000319721	Tjap1	ENCODEMT000319721	Known	NIC	None	0.25	None	None	None	None
m54284U_191212_053548/16384995/ccs	PacBio_Hippocampus_Rep1	mm10_ERCC_SIRV	chr5	88765196	88783275	+	7	2872	14542	37880	ENSMUSG00000029366.10	ENSMUST00000031311.9	Dck	Dck-201	Known	Known	None	0.3499999940395355	None	None	None	None
m54284U_191212_053548/78446972/ccs	PacBio_Hippocampus_Rep1	mm10_ERCC_SIRV	chr13	105052923	105048010	-	1	4914	39871	319862	ENSMUSG00000021719.9	ENCODEMT000319862	Rgs7bp	ENCODEMT000319862	Known	Genomic	None	0.8999999761581421	None	None	None	None
m54284U_191213_120042/124914441/ccs	PacBio_Hippocampus_Rep2	mm10_ERCC_SIRV	chr15	84105608	84076099	-	7	2235	43954	113306	ENSMUSG00000018865.9	ENSMUST00000082365.5	Sult4a1	Sult4a1-201	Known	Known	None	0.0	None	None	None	None
m54284U_191107_221739/67898075/ccs	PacBio_Cortex_Rep1	mm10_ERCC_SIRV	chr3	116008322	116028997	+	5	2775	9399	24578	ENSMUSG00000027963.14	ENSMUST00000106502.1	Extl2	Extl2-203	Known	Known	None	0.30000001192092896	None	None	None	None
m54284U_191212_053548/79430731/ccs	PacBio_Hippocampus_Rep1	mm10_ERCC_SIRV	chr13	105049612	105048010	-	1	1603	39871	319862	ENSMUSG00000021719.9	ENCODEMT000319862	Rgs7bp	ENCODEMT000319862	Known	Genomic	None	0.8999999761581421	None	None	None	None
m54284U_191107_221739/159319873/ccs	PacBio_Cortex_Rep1	mm10_ERCC_SIRV	chr2	5845263	5868740	+	9	1358	3506	319791	ENSMUSG00000025817.12	ENCODEMT000319791	Nudt5	ENCODEMT000319791	Known	NNC	None	0.3499999940395355	None	None	None	None
m54284U_191107_221739/26476678/ccs	PacBio_Cortex_Rep1	mm10_ERCC_SIRV	chr9	54661699	54604885	-	14	2701	27826	72721	ENSMUSG00000032281.11	ENSMUST00000034822.11	Acsbg1	Acsbg1-201	Known	Known	None	0.30000001192092896	None	None	None	None
m54284U_191213_120042/18023258/ccs	PacBio_Hippocampus_Rep2	mm10_ERCC_SIRV	chr11	59839787	59817806	-	12	1584	33130	86856	ENSMUSG00000019373.11	ENSMUST00000019517.9	Cops3	Cops3-201	Known	Known	None	0.30000001192092896	None	None	None	None
m54284U_191107_221739/93585472/ccs	PacBio_Cortex_Rep1	mm10_ERCC_SIRV	chr7	49778467	49858250	+	16	2371	21537	56317	ENSMUSG00000030505.17	ENSMUST00000032715.12	Prmt3	Prmt3-201	Known	Known	None	0.30000001192092896	None	None	None	None
m54284U_191107_221739/67241173/ccs	PacBio_Cortex_Rep1	mm10_ERCC_SIRV	chr17	46283036	46257883	-	13	2735	47641	319779	ENSMUSG00000012296.16	ENCODEMT000319779	Tjap1	ENCODEMT000319779	Known	NIC	None	0.30000001192092896	None	None	None	None
m54284U_191212_053548/984823/ccs	PacBio_Hippocampus_Rep1	mm10_ERCC_SIRV	chr6	108660650	108666769	+	5	2936	18356	48023	ENSMUSG00000030103.11	ENSMUST00000032194.10	Bhlhe40	Bhlhe40-201	Known	Known	None	0.30000001192092896	None	None	None	None
m54284U_191107_221739/178651934/ccs	PacBio_Cortex_Rep1	mm10_ERCC_SIRV	chr2	5845263	5868740	+	9	1358	3506	319791	ENSMUSG00000025817.12	ENCODEMT000319791	Nudt5	ENCODEMT000319791	Known	NNC	None	0.3499999940395355	None	None	None	None
m54284U_191213_120042/124979184/ccs	PacBio_Hippocampus_Rep2	mm10_ERCC_SIRV	chr15	84105648	84076099	-	7	2269	43954	113306	ENSMUSG00000018865.9	ENSMUST00000082365.5	Sult4a1	Sult4a1-201	Known	Known	None	0.0	None	None	None	None
m54284U_191212_053548/155911622/ccs	PacBio_Hippocampus_Rep1	mm10_ERCC_SIRV	chr5	88765196	88783290	+	7	2887	14542	37880	ENSMUSG00000029366.10	ENSMUST00000031311.9	Dck	Dck-201	Known	Known	None	0.3499999940395355	None	None	None	None
m54284U_191212_053548/87556765/ccs	PacBio_Hippocampus_Rep1	mm10_ERCC_SIRV	chr1	118321840	118333589	+	7	1655	1912	4597	ENSMUSG00000026377.12	ENSMUST00000027626.12	Nifk	Nifk-201	Known	Known	None	0.15000000596046448	None	None	None	None
m54284U_191107_221739/127928180/ccs	PacBio_Cortex_Rep1	mm10_ERCC_SIRV	chr7	49778467	49858264	+	16	2385	21537	56317	ENSMUSG00000030505.17	ENSMUST00000032715.12	Prmt3	Prmt3-201	Known	Known	None	0.30000001192092896	None	None	None	None
m54284U_191107_221739/116132117/ccs	PacBio_Cortex_Rep1	mm10_ERCC_SIRV	chr3	116008322	116028871	+	5	2649	9399	24578	ENSMUSG00000027963.14	ENSMUST00000106502.1	Extl2	Extl2-203	Known	Known	None	0.4000000059604645	None	None	None	None
m54284U_191109_043049/69208480/ccs	PacBio_Cortex_Rep2	mm10_ERCC_SIRV	chr2	5845300	5868735	+	9	1354	3506	319796	ENSMUSG00000025817.12	ENCODEMT000319796	Nudt5	ENCODEMT000319796	Known	NNC	None	0.3499999940395355	None	None	None	None
m54284U_191107_221739/71501168/ccs	PacBio_Cortex_Rep1	mm10_ERCC_SIRV	chr17	46282998	46257882	-	10	2403	47641	124460	ENSMUSG00000012296.16	ENSMUST00000012440.13	Tjap1	Tjap1-201	Known	Known	None	0.30000001192092896	None	None	None	None
m54284U_191212_053548/141951343/ccs	PacBio_Hippocampus_Rep1	mm10_ERCC_SIRV	chr13	105054615	105048010	-	2	5561	39871	319864	ENSMUSG00000021719.9	ENCODEMT000319864	Rgs7bp	ENCODEMT000319864	Known	ISM	Prefix	0.8999999761581421	None	None	None	None
m54284U_191107_221739/26543977/ccs	PacBio_Cortex_Rep1	mm10_ERCC_SIRV	chr9	54661698	54604885	-	14	2700	27826	72721	ENSMUSG00000032281.11	ENSMUST00000034822.11	Acsbg1	Acsbg1-201	Known	Known	None	0.30000001192092896	None	None	None	None
m54284U_191109_043049/52167841/ccs	PacBio_Cortex_Rep2	mm10_ERCC_SIRV	chrX	166440767	166452544	+	5	824	53792	139377	ENSMUSG00000079317.10	ENSMUST00000116495.7	Trappc2	Trappc2-203	Known	Known	None	0.4000000059604645	None	None	None	None
m54284U_191212_053548/2951412/ccs	PacBio_Hippocampus_Rep1	mm10_ERCC_SIRV	chr6	108660650	108666768	+	5	2935	18356	48023	ENSMUSG00000030103.11	ENSMUST00000032194.10	Bhlhe40	Bhlhe40-201	Known	Known	None	0.30000001192092896	None	None	None	None
m54284U_191213_120042/124979358/ccs	PacBio_Hippocampus_Rep2	mm10_ERCC_SIRV	chr15	84105616	84076099	-	7	2243	43954	113306	ENSMUSG00000018865.9	ENSMUST00000082365.5	Sult4a1	Sult4a1-201	Known	Known	None	0.0	None	None	None	None
m54284U_191109_043049/81660676/ccs	PacBio_Cortex_Rep2	mm10_ERCC_SIRV	chr2	5845263	5870814	+	9	3436	3506	319791	ENSMUSG00000025817.12	ENCODEMT000319791	Nudt5	ENCODEMT000319791	Known	NNC	None	0.3499999940395355	None	None	None	None
m54284U_191109_043049/59968304/ccs	PacBio_Cortex_Rep2	mm10_ERCC_SIRV	chr7	49778467	49858250	+	16	2371	21537	56317	ENSMUSG00000030505.17	ENSMUST00000032715.12	Prmt3	Prmt3-201	Known	Known	None	0.30000001192092896	None	None	None	None
m54284U_191213_120042/31787331/ccs	PacBio_Hippocampus_Rep2	mm10_ERCC_SIRV	chr5	88765196	88783272	+	7	2869	14542	37880	ENSMUSG00000029366.10	ENSMUST00000031311.9	Dck	Dck-201	Known	Known	None	0.20000000298023224	None	None	None	None
m54284U_191107_221739/72616174/ccs	PacBio_Cortex_Rep1	mm10_ERCC_SIRV	chr17	46283007	46257885	-	11	2508	47641	319722	ENSMUSG00000012296.16	ENCODEMT000319722	Tjap1	ENCODEMT000319722	Known	NIC	None	0.30000001192092896	None	None	None	None
m54284U_191213_120042/18285601/ccs	PacBio_Hippocampus_Rep2	mm10_ERCC_SIRV	chr11	59839834	59817806	-	12	1631	33130	86856	ENSMUSG00000019373.11	ENSMUST00000019517.9	Cops3	Cops3-201	Known	Known	None	0.30000001192092896	None	None	None	None
m54284U_191107_221739/117309758/ccs	PacBio_Cortex_Rep1	mm10_ERCC_SIRV	chr3	116008322	116028997	+	5	2769	9399	24578	ENSMUSG00000027963.14	ENSMUST00000106502.1	Extl2	Extl2-203	Known	Known	None	0.30000001192092896	None	None	None	None
m54284U_191109_043049/94176980/ccs	PacBio_Cortex_Rep2	mm10_ERCC_SIRV	chr2	5845263	5870812	+	9	3434	3506	319791	ENSMUSG00000025817.12	ENCODEMT000319791	Nudt5	ENCODEMT000319791	Known	NNC	None	0.30000001192092896	None	None	None	None
m54284U_191212_053548/7996130/ccs	PacBio_Hippocampus_Rep1	mm10_ERCC_SIRV	chr6	108660650	108666541	+	5	2708	18356	48023	ENSMUSG00000030103.11	ENSMUST00000032194.10	Bhlhe40	Bhlhe40-201	Known	Known	None	0.3499999940395355	None	None	None	None
m54284U_191213_120042/125043273/ccs	PacBio_Hippocampus_Rep2	mm10_ERCC_SIRV	chr15	84105700	84076099	-	7	2327	43954	113306	ENSMUSG00000018865.9	ENSMUST00000082365.5	Sult4a1	Sult4a1-201	Known	Known	None	0.0	None	None	None	None
m54284U_191109_043049/150405719/ccs	PacBio_Cortex_Rep2	mm10_ERCC_SIRV	chr7	49778467	49858260	+	16	2381	21537	56317	ENSMUSG00000030505.17	ENSMUST00000032715.12	Prmt3	Prmt3-201	Known	Known	None	0.25	None	None	None	None
m54284U_191107_221739/26805689/ccs	PacBio_Cortex_Rep1	mm10_ERCC_SIRV	chr9	54661709	54604885	-	14	2711	27826	72721	ENSMUSG00000032281.11	ENSMUST00000034822.11	Acsbg1	Acsbg1-201	Known	Known	None	0.30000001192092896	None	None	None	None
m54284U_191213_120042/81397948/ccs	PacBio_Hippocampus_Rep2	mm10_ERCC_SIRV	chr13	105054908	105048012	-	2	5880	39871	319864	ENSMUSG00000021719.9	ENCODEMT000319864	Rgs7bp	ENCODEMT000319864	Known	ISM	Prefix	0.8500000238418579	None	None	None	None
m54284U_191107_221739/113639968/ccs	PacBio_Cortex_Rep1	mm10_ERCC_SIRV	chr17	46282998	46257882	-	12	3436	47641	319869	ENSMUSG00000012296.16	ENCODEMT000319869	Tjap1	ENCODEMT000319869	Known	NIC	None	0.30000001192092896	None	None	None	None
m54284U_191107_221739/26280681/ccs	PacBio_Cortex_Rep1	mm10_ERCC_SIRV	chr13	105054785	105048185	-	3	1753	39871	319870	ENSMUSG00000021719.9	ENCODEMT000319870	Rgs7bp	ENCODEMT000319870	Known	NNC	None	0.20000000298023224	None	None	None	None
m54284U_191213_120042/39126328/ccs	PacBio_Hippocampus_Rep2	mm10_ERCC_SIRV	chr5	88765196	88783243	+	7	2840	14542	37880	ENSMUSG00000029366.10	ENSMUST00000031311.9	Dck	Dck-201	Known	Known	None	0.5	None	None	None	None
m54284U_191109_043049/127666062/ccs	PacBio_Cortex_Rep2	mm10_ERCC_SIRV	chr2	5845263	5870816	+	9	3438	3506	319791	ENSMUSG00000025817.12	ENCODEMT000319791	Nudt5	ENCODEMT000319791	Known	NNC	None	0.30000001192092896	None	None	None	None
m54284U_191213_120042/125043897/ccs	PacBio_Hippocampus_Rep2	mm10_ERCC_SIRV	chr15	84105647	84076099	-	7	2274	43954	113306	ENSMUSG00000018865.9	ENSMUST00000082365.5	Sult4a1	Sult4a1-201	Known	Known	None	0.0	None	None	None	None
m54284U_191212_053548/172361440/ccs	PacBio_Hippocampus_Rep1	mm10_ERCC_SIRV	chr1	118321840	118333586	+	7	1652	1912	4597	ENSMUSG00000026377.12	ENSMUST00000027626.12	Nifk	Nifk-201	Known	Known	None	0.15000000596046448	None	None	None	None
m54284U_191109_043049/163842008/ccs	PacBio_Cortex_Rep2	mm10_ERCC_SIRV	chr7	49778467	49858251	+	16	2365	21537	319871	ENSMUSG00000030505.17	ENCODEMT000319871	Prmt3	ENCODEMT000319871	Known	NIC	None	0.30000001192092896	None	None	None	None
m54284U_191109_043049/86443257/ccs	PacBio_Cortex_Rep2	mm10_ERCC_SIRV	chrX	166440767	166453136	+	5	1416	53792	139377	ENSMUSG00000079317.10	ENSMUST00000116495.7	Trappc2	Trappc2-203	Known	Known	None	0.30000001192092896	None	None	None	None
m54284U_191212_053548/14879104/ccs	PacBio_Hippocampus_Rep1	mm10_ERCC_SIRV	chr6	108660650	108666771	+	5	2938	18356	48023	ENSMUSG00000030103.11	ENSMUST00000032194.10	Bhlhe40	Bhlhe40-201	Known	Known	None	0.30000001192092896	None	None	None	None
m54284U_191107_221739/138543273/ccs	PacBio_Cortex_Rep1	mm10_ERCC_SIRV	chr3	116008322	116028328	+	5	2106	9399	24578	ENSMUSG00000027963.14	ENSMUST00000106502.1	Extl2	Extl2-203	Known	Known	None	0.5	None	None	None	None
m54284U_191213_120042/22151198/ccs	PacBio_Hippocampus_Rep2	mm10_ERCC_SIRV	chr11	59839834	59817806	-	12	1631	33130	86856	ENSMUSG00000019373.11	ENSMUST00000019517.9	Cops3	Cops3-201	Known	Known	None	0.30000001192092896	None	None	None	None
m54284U_191109_043049/135922653/ccs	PacBio_Cortex_Rep2	mm10_ERCC_SIRV	chr2	5845263	5868740	+	9	1358	3506	319791	ENSMUSG00000025817.12	ENCODEMT000319791	Nudt5	ENCODEMT000319791	Known	NNC	None	0.3499999940395355	None	None	None	None
m54284U_191107_221739/26872116/ccs	PacBio_Cortex_Rep1	mm10_ERCC_SIRV	chr9	54661706	54604885	-	14	2708	27826	72721	ENSMUSG00000032281.11	ENSMUST00000034822.11	Acsbg1	Acsbg1-201	Known	Known	None	0.30000001192092896	None	None	None	None
m54284U_191107_221739/172032009/ccs	PacBio_Cortex_Rep1	mm10_ERCC_SIRV	chr17	46282999	46257882	-	10	2404	47641	124460	ENSMUSG00000012296.16	ENSMUST00000012440.13	Tjap1	Tjap1-201	Known	Known	None	0.30000001192092896	None	None	None	None
m54284U_191213_120042/125174566/ccs	PacBio_Hippocampus_Rep2	mm10_ERCC_SIRV	chr15	84105650	84076099	-	7	2277	43954	113306	ENSMUSG00000018865.9	ENSMUST00000082365.5	Sult4a1	Sult4a1-201	Known	Known	None	0.0	None	None	None	None
m54284U_191213_120042/52758984/ccs	PacBio_Hippocampus_Rep2	mm10_ERCC_SIRV	chr5	88765196	88783272	+	7	2869	14542	37880	ENSMUSG00000029366.10	ENSMUST00000031311.9	Dck	Dck-201	Known	Known	None	0.20000000298023224	None	None	None	None
m54284U_191109_043049/138019867/ccs	PacBio_Cortex_Rep2	mm10_ERCC_SIRV	chr2	5845263	5869644	+	9	2266	3506	319791	ENSMUSG00000025817.12	ENCODEMT000319791	Nudt5	ENCODEMT000319791	Known	NNC	None	0.25	None	None	None	None
m54284U_191212_053548/18024316/ccs	PacBio_Hippocampus_Rep1	mm10_ERCC_SIRV	chr13	105054983	105048023	-	3	1786	39871	319870	ENSMUSG00000021719.9	ENCODEMT000319870	Rgs7bp	ENCODEMT000319870	Known	NNC	None	0.20000000298023224	None	None	None	None
m54284U_191212_053548/18875755/ccs	PacBio_Hippocampus_Rep1	mm10_ERCC_SIRV	chr6	108660650	108666770	+	5	2937	18356	48023	ENSMUSG00000030103.11	ENSMUST00000032194.10	Bhlhe40	Bhlhe40-201	Known	Known	None	0.30000001192092896	None	None	None	None
m54284U_191107_221739/62917153/ccs	PacBio_Cortex_Rep1	mm10_ERCC_SIRV	chr7	49778468	49858248	+	16	2368	21537	56317	ENSMUSG00000030505.17	ENSMUST00000032715.12	Prmt3	Prmt3-201	Known	Known	None	0.30000001192092896	None	None	None	None
m54284U_191107_221739/149553907/ccs	PacBio_Cortex_Rep1	mm10_ERCC_SIRV	chr3	116008322	116028880	+	5	2658	9399	24578	ENSMUSG00000027963.14	ENSMUST00000106502.1	Extl2	Extl2-203	Known	Known	None	0.15000000596046448	None	None	None	None
m54284U_191109_043049/29690485/ccs	PacBio_Cortex_Rep2	mm10_ERCC_SIRV	chr17	46282999	46257884	-	11	2433	47641	319725	ENSMUSG00000012296.16	ENCODEMT000319725	Tjap1	ENCODEMT000319725	Known	NIC	None	0.30000001192092896	None	None	None	None
m54284U_191212_053548/27133980/ccs	PacBio_Hippocampus_Rep1	mm10_ERCC_SIRV	chr2	5845268	5868732	+	7	3745	3506	319872	ENSMUSG00000025817.12	ENCODEMT000319872	Nudt5	ENCODEMT000319872	Known	NIC	None	0.44999998807907104	None	None	None	None
m54284U_191213_120042/125371466/ccs	PacBio_Hippocampus_Rep2	mm10_ERCC_SIRV	chr15	84105627	84076099	-	7	2254	43954	113306	ENSMUSG00000018865.9	ENSMUST00000082365.5	Sult4a1	Sult4a1-201	Known	Known	None	0.0	None	None	None	None
m54284U_191107_221739/26937873/ccs	PacBio_Cortex_Rep1	mm10_ERCC_SIRV	chr9	54661699	54604885	-	14	2701	27826	72721	ENSMUSG00000032281.11	ENSMUST00000034822.11	Acsbg1	Acsbg1-201	Known	Known	None	0.30000001192092896	None	None	None	None
m54284U_191213_120042/89327872/ccs	PacBio_Hippocampus_Rep2	mm10_ERCC_SIRV	chr5	88765196	88783275	+	7	2872	14542	37880	ENSMUSG00000029366.10	ENSMUST00000031311.9	Dck	Dck-201	Known	Known	None	0.3499999940395355	None	None	None	None
m54284U_191213_120042/22480984/ccs	PacBio_Hippocampus_Rep2	mm10_ERCC_SIRV	chr11	59839810	59817806	-	12	1607	33130	86856	ENSMUSG00000019373.11	ENSMUST00000019517.9	Cops3	Cops3-201	Known	Known	None	0.30000001192092896	None	None	None	None
m54284U_191107_221739/162466005/ccs	PacBio_Cortex_Rep1	mm10_ERCC_SIRV	chr7	49778468	49858249	+	16	2369	21537	56317	ENSMUSG00000030505.17	ENSMUST00000032715.12	Prmt3	Prmt3-201	Known	Known	None	0.30000001192092896	None	None	None	None
m54284U_191109_043049/111020603/ccs	PacBio_Cortex_Rep2	mm10_ERCC_SIRV	chrX	166440767	166453138	+	5	1418	53792	139377	ENSMUSG00000079317.10	ENSMUST00000116495.7	Trappc2	Trappc2-203	Known	Known	None	0.30000001192092896	None	None	None	None
m54284U_191212_053548/20252630/ccs	PacBio_Hippocampus_Rep1	mm10_ERCC_SIRV	chr6	108660650	108666763	+	5	2930	18356	48023	ENSMUSG00000030103.11	ENSMUST00000032194.10	Bhlhe40	Bhlhe40-201	Known	Known	None	0.30000001192092896	None	None	None	None
m54284U_191107_221739/129499804/ccs	PacBio_Cortex_Rep1	mm10_ERCC_SIRV	chr13	105054586	105048206	-	2	5364	39871	319864	ENSMUSG00000021719.9	ENCODEMT000319864	Rgs7bp	ENCODEMT000319864	Known	ISM	Prefix	0.25	None	None	None	None
m54284U_191213_120042/49744344/ccs	PacBio_Hippocampus_Rep2	mm10_ERCC_SIRV	chr1	118321840	118333831	+	7	1897	1912	4597	ENSMUSG00000026377.12	ENSMUST00000027626.12	Nifk	Nifk-201	Known	Known	None	0.30000001192092896	None	None	None	None
m54284U_191109_043049/30146653/ccs	PacBio_Cortex_Rep2	mm10_ERCC_SIRV	chr17	46283011	46258018	-	13	2671	47641	319720	ENSMUSG00000012296.16	ENCODEMT000319720	Tjap1	ENCODEMT000319720	Known	NIC	None	0.30000001192092896	None	None	None	None
m54284U_191213_120042/43453141/ccs	PacBio_Hippocampus_Rep2	mm10_ERCC_SIRV	chr2	5845263	5868726	+	9	1344	3506	319791	ENSMUSG00000025817.12	ENCODEMT000319791	Nudt5	ENCODEMT000319791	Known	NNC	None	0.5	None	None	None	None
m54284U_191213_120042/125437779/ccs	PacBio_Hippocampus_Rep2	mm10_ERCC_SIRV	chr15	84105614	84076099	-	7	2241	43954	113306	ENSMUSG00000018865.9	ENSMUST00000082365.5	Sult4a1	Sult4a1-201	Known	Known	None	0.0	None	None	None	None
m54284U_191107_221739/156173522/ccs	PacBio_Cortex_Rep1	mm10_ERCC_SIRV	chr13	105053886	105048206	-	3	916	39871	319873	ENSMUSG00000021719.9	ENCODEMT000319873	Rgs7bp	ENCODEMT000319873	Known	NNC	None	0.25	None	None	None	None
m54284U_191109_043049/42469592/ccs	PacBio_Cortex_Rep2	mm10_ERCC_SIRV	chr3	116008322	116028886	+	5	2664	9399	24578	ENSMUSG00000027963.14	ENSMUST00000106502.1	Extl2	Extl2-203	Known	Known	None	0.20000000298023224	None	None	None	None
m54284U_191213_120042/125438077/ccs	PacBio_Hippocampus_Rep2	mm10_ERCC_SIRV	chr15	84105626	84076099	-	5	1898	43954	319874	ENSMUSG00000018865.9	ENCODEMT000319874	Sult4a1	ENCODEMT000319874	Known	NNC	None	0.0	None	None	None	None
m54284U_191109_043049/47645066/ccs	PacBio_Cortex_Rep2	mm10_ERCC_SIRV	chr7	49778468	49858262	+	16	2382	21537	56317	ENSMUSG00000030505.17	ENSMUST00000032715.12	Prmt3	Prmt3-201	Known	Known	None	0.30000001192092896	None	None	None	None
m54284U_191213_120042/105579536/ccs	PacBio_Hippocampus_Rep2	mm10_ERCC_SIRV	chr5	88765196	88783235	+	7	2832	14542	37880	ENSMUSG00000029366.10	ENSMUST00000031311.9	Dck	Dck-201	Known	Known	None	0.44999998807907104	None	None	None	None
m54284U_191107_221739/156304267/ccs	PacBio_Cortex_Rep1	mm10_ERCC_SIRV	chr13	105054816	105048206	-	3	3872	39871	319875	ENSMUSG00000021719.9	ENCODEMT000319875	Rgs7bp	ENCODEMT000319875	Known	NNC	None	0.25	None	None	None	None
m54284U_191212_053548/20644638/ccs	PacBio_Hippocampus_Rep1	mm10_ERCC_SIRV	chr6	108660650	108666770	+	5	2937	18356	48023	ENSMUSG00000030103.11	ENSMUST00000032194.10	Bhlhe40	Bhlhe40-201	Known	Known	None	0.30000001192092896	None	None	None	None
m54284U_191107_221739/27920710/ccs	PacBio_Cortex_Rep1	mm10_ERCC_SIRV	chr9	54661698	54604885	-	14	2700	27826	72721	ENSMUSG00000032281.11	ENSMUST00000034822.11	Acsbg1	Acsbg1-201	Known	Known	None	0.30000001192092896	None	None	None	None
m54284U_191213_120042/56101416/ccs	PacBio_Hippocampus_Rep2	mm10_ERCC_SIRV	chr2	5845263	5871051	+	9	3673	3506	319791	ENSMUSG00000025817.12	ENCODEMT000319791	Nudt5	ENCODEMT000319791	Known	NNC	None	0.15000000596046448	None	None	None	None
m54284U_191109_043049/39127837/ccs	PacBio_Cortex_Rep2	mm10_ERCC_SIRV	chr17	46282996	46257882	-	13	2655	47641	319876	ENSMUSG00000012296.16	ENCODEMT000319876	Tjap1	ENCODEMT000319876	Known	NIC	None	0.30000001192092896	None	None	None	None
m54284U_191213_120042/23134278/ccs	PacBio_Hippocampus_Rep2	mm10_ERCC_SIRV	chr11	59839752	59817806	-	12	1549	33130	86856	ENSMUSG00000019373.11	ENSMUST00000019517.9	Cops3	Cops3-201	Known	Known	None	0.30000001192092896	None	None	None	None
m54284U_191109_043049/89719109/ccs	PacBio_Cortex_Rep2	mm10_ERCC_SIRV	chr7	49778472	49858263	+	16	2321	21537	319538	ENSMUSG00000030505.17	ENCODEMT000319538	Prmt3	ENCODEMT000319538	Known	NIC	None	0.30000001192092896	None	None	None	None
m54284U_191213_120042/93128564/ccs	PacBio_Hippocampus_Rep2	mm10_ERCC_SIRV	chr2	5845263	5868734	+	9	1352	3506	319791	ENSMUSG00000025817.12	ENCODEMT000319791	Nudt5	ENCODEMT000319791	Known	NNC	None	0.44999998807907104	None	None	None	None
m54284U_191213_120042/125503905/ccs	PacBio_Hippocampus_Rep2	mm10_ERCC_SIRV	chr15	84105650	84076099	-	7	2277	43954	113306	ENSMUSG00000018865.9	ENSMUST00000082365.5	Sult4a1	Sult4a1-201	Known	Known	None	0.0	None	None	None	None
m54284U_191109_043049/132580075/ccs	PacBio_Cortex_Rep2	mm10_ERCC_SIRV	chrX	166440767	166453136	+	5	1416	53792	139377	ENSMUSG00000079317.10	ENSMUST00000116495.7	Trappc2	Trappc2-203	Known	Known	None	0.30000001192092896	None	None	None	None
m54284U_191109_043049/51708756/ccs	PacBio_Cortex_Rep2	mm10_ERCC_SIRV	chr3	116008322	116028391	+	5	2169	9399	24578	ENSMUSG00000027963.14	ENSMUST00000106502.1	Extl2	Extl2-203	Known	Known	None	0.4000000059604645	None	None	None	None
m54284U_191213_120042/114100915/ccs	PacBio_Hippocampus_Rep2	mm10_ERCC_SIRV	chr5	88765196	88783279	+	7	2876	14542	37880	ENSMUSG00000029366.10	ENSMUST00000031311.9	Dck	Dck-201	Known	Known	None	0.30000001192092896	None	None	None	None
m54284U_191212_053548/36896806/ccs	PacBio_Hippocampus_Rep1	mm10_ERCC_SIRV	chr6	108660650	108666587	+	5	2754	18356	48023	ENSMUSG00000030103.11	ENSMUST00000032194.10	Bhlhe40	Bhlhe40-201	Known	Known	None	0.550000011920929	None	None	None	None
m54284U_191213_120042/93782295/ccs	PacBio_Hippocampus_Rep2	mm10_ERCC_SIRV	chr2	5845263	5870814	+	9	3436	3506	319791	ENSMUSG00000025817.12	ENCODEMT000319791	Nudt5	ENCODEMT000319791	Known	NNC	None	0.3499999940395355	None	None	None	None
m54284U_191109_043049/59900106/ccs	PacBio_Cortex_Rep2	mm10_ERCC_SIRV	chr17	46282438	46257883	-	12	2620	47641	319759	ENSMUSG00000012296.16	ENCODEMT000319759	Tjap1	ENCODEMT000319759	Known	ISM	Suffix	0.30000001192092896	None	None	None	None
m54284U_191107_221739/28049915/ccs	PacBio_Cortex_Rep1	mm10_ERCC_SIRV	chr9	54661712	54604885	-	14	2714	27826	72721	ENSMUSG00000032281.11	ENSMUST00000034822.11	Acsbg1	Acsbg1-201	Known	Known	None	0.30000001192092896	None	None	None	None
m54284U_191109_043049/105252550/ccs	PacBio_Cortex_Rep2	mm10_ERCC_SIRV	chr7	49778468	49858251	+	16	2371	21537	56317	ENSMUSG00000030505.17	ENSMUST00000032715.12	Prmt3	Prmt3-201	Known	Known	None	0.30000001192092896	None	None	None	None
m54284U_191109_043049/39585080/ccs	PacBio_Cortex_Rep2	mm10_ERCC_SIRV	chr13	105054597	105048206	-	2	5375	39871	319864	ENSMUSG00000021719.9	ENCODEMT000319864	Rgs7bp	ENCODEMT000319864	Known	ISM	Prefix	0.25	None	None	None	None
m54284U_191213_120042/125568168/ccs	PacBio_Hippocampus_Rep2	mm10_ERCC_SIRV	chr15	84105627	84076099	-	7	2247	43954	113306	ENSMUSG00000018865.9	ENSMUST00000082365.5	Sult4a1	Sult4a1-201	Known	Known	None	0.0	None	None	None	None
m54284U_191213_120042/127271981/ccs	PacBio_Hippocampus_Rep2	mm10_ERCC_SIRV	chr2	5845263	5868733	+	9	1351	3506	319791	ENSMUSG00000025817.12	ENCODEMT000319791	Nudt5	ENCODEMT000319791	Known	NNC	None	0.44999998807907104	None	None	None	None
m54284U_191213_120042/114035458/ccs	PacBio_Hippocampus_Rep2	mm10_ERCC_SIRV	chr1	118321840	118333821	+	7	1887	1912	4597	ENSMUSG00000026377.12	ENSMUST00000027626.12	Nifk	Nifk-201	Known	Known	None	0.20000000298023224	None	None	None	None
m54284U_191213_120042/27265075/ccs	PacBio_Hippocampus_Rep2	mm10_ERCC_SIRV	chr11	59839770	59817806	-	12	1567	33130	86856	ENSMUSG00000019373.11	ENSMUST00000019517.9	Cops3	Cops3-201	Known	Known	None	0.30000001192092896	None	None	None	None
m54284U_191212_053548/38994463/ccs	PacBio_Hippocampus_Rep1	mm10_ERCC_SIRV	chr6	108660650	108666764	+	5	2931	18356	48023	ENSMUSG00000030103.11	ENSMUST00000032194.10	Bhlhe40	Bhlhe40-201	Known	Known	None	0.30000001192092896	None	None	None	None
m54284U_191213_120042/123471987/ccs	PacBio_Hippocampus_Rep2	mm10_ERCC_SIRV	chr5	88765196	88783273	+	7	2870	14542	37880	ENSMUSG00000029366.10	ENSMUST00000031311.9	Dck	Dck-201	Known	Known	None	0.25	None	None	None	None
m54284U_191109_043049/111739577/ccs	PacBio_Cortex_Rep2	mm10_ERCC_SIRV	chr7	49778468	49858250	+	16	2370	21537	56317	ENSMUSG00000030505.17	ENSMUST00000032715.12	Prmt3	Prmt3-201	Known	Known	None	0.30000001192092896	None	None	None	None
m54284U_191213_120042/135989513/ccs	PacBio_Hippocampus_Rep2	mm10_ERCC_SIRV	chr2	5845263	5868740	+	9	1358	3506	319791	ENSMUSG00000025817.12	ENCODEMT000319791	Nudt5	ENCODEMT000319791	Known	NNC	None	0.3499999940395355	None	None	None	None
m54284U_191109_043049/96406294/ccs	PacBio_Cortex_Rep2	mm10_ERCC_SIRV	chr17	46282998	46257882	-	10	2403	47641	124460	ENSMUSG00000012296.16	ENSMUST00000012440.13	Tjap1	Tjap1-201	Known	Known	None	0.30000001192092896	None	None	None	None
m54284U_191109_043049/77661056/ccs	PacBio_Cortex_Rep2	mm10_ERCC_SIRV	chr3	116008316	116028256	+	4	2036	9399	319715	ENSMUSG00000027963.14	ENCODEMT000319715	Extl2	ENCODEMT000319715	Known	ISM	Suffix	0.550000011920929	None	None	None	None
m54284U_191213_120042/125634318/ccs	PacBio_Hippocampus_Rep2	mm10_ERCC_SIRV	chr15	84105631	84076099	-	7	2258	43954	113306	ENSMUSG00000018865.9	ENSMUST00000082365.5	Sult4a1	Sult4a1-201	Known	Known	None	0.0	None	None	None	None
m54284U_191109_043049/117966514/ccs	PacBio_Cortex_Rep2	mm10_ERCC_SIRV	chr17	46282996	46257882	-	11	2460	47641	319877	ENSMUSG00000012296.16	ENCODEMT000319877	Tjap1	ENCODEMT000319877	Known	NNC	None	0.30000001192092896	None	None	None	None
m54284U_191107_221739/28706023/ccs	PacBio_Cortex_Rep1	mm10_ERCC_SIRV	chr9	54661697	54604885	-	14	2699	27826	72721	ENSMUSG00000032281.11	ENSMUST00000034822.11	Acsbg1	Acsbg1-201	Known	Known	None	0.30000001192092896	None	None	None	None
m54284U_191213_120042/165480438/ccs	PacBio_Hippocampus_Rep2	mm10_ERCC_SIRV	chr2	5845263	5868741	+	9	1359	3506	319791	ENSMUSG00000025817.12	ENCODEMT000319791	Nudt5	ENCODEMT000319791	Known	NNC	None	0.30000001192092896	None	None	None	None
m54284U_191109_043049/77530565/ccs	PacBio_Cortex_Rep2	mm10_ERCC_SIRV	chr13	105054728	105048003	-	3	3670	39871	319875	ENSMUSG00000021719.9	ENCODEMT000319875	Rgs7bp	ENCODEMT000319875	Known	NNC	None	0.25	None	None	None	None
m54284U_191109_043049/154012402/ccs	PacBio_Cortex_Rep2	mm10_ERCC_SIRV	chrX	166440767	166453137	+	5	1417	53792	139377	ENSMUSG00000079317.10	ENSMUST00000116495.7	Trappc2	Trappc2-203	Known	Known	None	0.30000001192092896	None	None	None	None
m54284U_191109_043049/123996156/ccs	PacBio_Cortex_Rep2	mm10_ERCC_SIRV	chr7	49778468	49858251	+	16	2371	21537	56317	ENSMUSG00000030505.17	ENSMUST00000032715.12	Prmt3	Prmt3-201	Known	Known	None	0.30000001192092896	None	None	None	None
m54284U_191212_053548/38995320/ccs	PacBio_Hippocampus_Rep1	mm10_ERCC_SIRV	chr6	108660650	108666766	+	5	2933	18356	48023	ENSMUSG00000030103.11	ENSMUST00000032194.10	Bhlhe40	Bhlhe40-201	Known	Known	None	0.30000001192092896	None	None	None	None
m54284U_191213_120042/175114032/ccs	PacBio_Hippocampus_Rep2	mm10_ERCC_SIRV	chr5	88765196	88783273	+	7	2870	14542	37880	ENSMUSG00000029366.10	ENSMUST00000031311.9	Dck	Dck-201	Known	Known	None	0.25	None	None	None	None
m54284U_191109_043049/98042981/ccs	PacBio_Cortex_Rep2	mm10_ERCC_SIRV	chr2	5845281	5868736	+	9	1346	3506	319801	ENSMUSG00000025817.12	ENCODEMT000319801	Nudt5	ENCODEMT000319801	Known	NIC	None	0.3499999940395355	None	None	None	None
m54284U_191213_120042/126157684/ccs	PacBio_Hippocampus_Rep2	mm10_ERCC_SIRV	chr15	84105609	84076099	-	7	2236	43954	113306	ENSMUSG00000018865.9	ENSMUST00000082365.5	Sult4a1	Sult4a1-201	Known	Known	None	0.0	None	None	None	None
m54284U_191109_043049/124455163/ccs	PacBio_Cortex_Rep2	mm10_ERCC_SIRV	chr3	116008322	116028888	+	5	2666	9399	24578	ENSMUSG00000027963.14	ENSMUST00000106502.1	Extl2	Extl2-203	Known	Known	None	0.20000000298023224	None	None	None	None
m54284U_191213_120042/27721998/ccs	PacBio_Hippocampus_Rep2	mm10_ERCC_SIRV	chr11	59839834	59817806	-	12	1631	33130	86856	ENSMUSG00000019373.11	ENSMUST00000019517.9	Cops3	Cops3-201	Known	Known	None	0.30000001192092896	None	None	None	None
m54284U_191212_053548/1509910/ccs	PacBio_Hippocampus_Rep1	mm10_ERCC_SIRV	chr7	49778468	49858251	+	16	2371	21537	56317	ENSMUSG00000030505.17	ENSMUST00000032715.12	Prmt3	Prmt3-201	Known	Known	None	0.30000001192092896	None	None	None	None
m54284U_191213_120042/152306112/ccs	PacBio_Hippocampus_Rep2	mm10_ERCC_SIRV	chr2	5845264	5868740	+	9	1357	3506	319791	ENSMUSG00000025817.12	ENCODEMT000319791	Nudt5	ENCODEMT000319791	Known	NNC	None	0.3499999940395355	None	None	None	None
m54284U_191109_043049/146344576/ccs	PacBio_Cortex_Rep2	mm10_ERCC_SIRV	chr17	46283009	46258018	-	13	2669	47641	319720	ENSMUSG00000012296.16	ENCODEMT000319720	Tjap1	ENCODEMT000319720	Known	NIC	None	0.30000001192092896	None	None	None	None
m54284U_191107_221739/28771863/ccs	PacBio_Cortex_Rep1	mm10_ERCC_SIRV	chr9	54661672	54604885	-	14	2674	27826	72721	ENSMUSG00000032281.11	ENSMUST00000034822.11	Acsbg1	Acsbg1-201	Known	Known	None	0.30000001192092896	None	None	None	None
m54284U_191213_120042/90376301/ccs	PacBio_Hippocampus_Rep2	mm10_ERCC_SIRV	chr13	105053829	105048206	-	3	2157	39871	319878	ENSMUSG00000021719.9	ENCODEMT000319878	Rgs7bp	ENCODEMT000319878	Known	NIC	None	0.25	None	None	None	None
m54284U_191107_221739/28836920/ccs	PacBio_Cortex_Rep1	mm10_ERCC_SIRV	chr9	54661698	54604885	-	14	3031	27826	319879	ENSMUSG00000032281.11	ENCODEMT000319879	Acsbg1	ENCODEMT000319879	Known	NNC	None	0.30000001192092896	None	None	None	None
m54284U_191212_053548/44892886/ccs	PacBio_Hippocampus_Rep1	mm10_ERCC_SIRV	chr6	108660650	108666774	+	5	2941	18356	48023	ENSMUSG00000030103.11	ENSMUST00000032194.10	Bhlhe40	Bhlhe40-201	Known	Known	None	0.20000000298023224	None	None	None	None
m54284U_191213_120042/153422214/ccs	PacBio_Hippocampus_Rep2	mm10_ERCC_SIRV	chr1	118321840	118333824	+	7	1890	1912	4597	ENSMUSG00000026377.12	ENSMUST00000027626.12	Nifk	Nifk-201	Known	Known	None	0.30000001192092896	None	None	None	None
m54284U_191213_120042/126158321/ccs	PacBio_Hippocampus_Rep2	mm10_ERCC_SIRV	chr15	84105650	84076099	-	7	2277	43954	113306	ENSMUSG00000018865.9	ENSMUST00000082365.5	Sult4a1	Sult4a1-201	Known	Known	None	0.0	None	None	None	None
m54284U_191107_221739/9175719/ccs	PacBio_Cortex_Rep1	mm10_ERCC_SIRV	chr5	88765197	88783275	+	7	2871	14542	37880	ENSMUSG00000029366.10	ENSMUST00000031311.9	Dck	Dck-201	Known	Known	None	0.3499999940395355	None	None	None	None
m54284U_191213_120042/68027600/ccs	PacBio_Hippocampus_Rep2	mm10_ERCC_SIRV	chr2	5845265	5868740	+	9	1356	3506	319791	ENSMUSG00000025817.12	ENCODEMT000319791	Nudt5	ENCODEMT000319791	Known	NNC	None	0.3499999940395355	None	None	None	None
m54284U_191212_053548/4393588/ccs	PacBio_Hippocampus_Rep1	mm10_ERCC_SIRV	chrX	166440767	166453138	+	5	1418	53792	139377	ENSMUSG00000079317.10	ENSMUST00000116495.7	Trappc2	Trappc2-203	Known	Known	None	0.30000001192092896	None	None	None	None
m54284U_191212_053548/89195538/ccs	PacBio_Hippocampus_Rep1	mm10_ERCC_SIRV	chr7	49778468	49858249	+	16	2369	21537	56317	ENSMUSG00000030505.17	ENSMUST00000032715.12	Prmt3	Prmt3-201	Known	Known	None	0.30000001192092896	None	None	None	None
m54284U_191109_043049/165611742/ccs	PacBio_Cortex_Rep2	mm10_ERCC_SIRV	chr3	116008322	116029008	+	5	2786	9399	24578	ENSMUSG00000027963.14	ENSMUST00000106502.1	Extl2	Extl2-203	Known	Known	None	0.25	None	None	None	None
m54284U_191109_043049/162137239/ccs	PacBio_Cortex_Rep2	mm10_ERCC_SIRV	chr17	46283004	46257882	-	10	3118	47641	319786	ENSMUSG00000012296.16	ENCODEMT000319786	Tjap1	ENCODEMT000319786	Known	NIC	None	0.30000001192092896	None	None	None	None
m54284U_191213_120042/29165494/ccs	PacBio_Hippocampus_Rep2	mm10_ERCC_SIRV	chr11	59839784	59817806	-	12	1581	33130	86856	ENSMUSG00000019373.11	ENSMUST00000019517.9	Cops3	Cops3-201	Known	Known	None	0.30000001192092896	None	None	None	None
m54284U_191212_053548/77594929/ccs	PacBio_Hippocampus_Rep1	mm10_ERCC_SIRV	chr6	108660650	108666770	+	5	2937	18356	48023	ENSMUSG00000030103.11	ENSMUST00000032194.10	Bhlhe40	Bhlhe40-201	Known	Known	None	0.30000001192092896	None	None	None	None
m54284U_191213_120042/126290144/ccs	PacBio_Hippocampus_Rep2	mm10_ERCC_SIRV	chr15	84105626	84076099	-	7	2253	43954	113306	ENSMUSG00000018865.9	ENSMUST00000082365.5	Sult4a1	Sult4a1-201	Known	Known	None	0.0	None	None	None	None
m54284U_191107_221739/72944264/ccs	PacBio_Cortex_Rep1	mm10_ERCC_SIRV	chr2	5845266	5868738	+	9	1353	3506	319791	ENSMUSG00000025817.12	ENCODEMT000319791	Nudt5	ENCODEMT000319791	Known	NNC	None	0.3499999940395355	None	None	None	None
m54284U_191212_053548/147260463/ccs	PacBio_Hippocampus_Rep1	mm10_ERCC_SIRV	chr7	49778468	49858251	+	16	2371	21537	56317	ENSMUSG00000030505.17	ENSMUST00000032715.12	Prmt3	Prmt3-201	Known	Known	None	0.30000001192092896	None	None	None	None
m54284U_191107_221739/23659206/ccs	PacBio_Cortex_Rep1	mm10_ERCC_SIRV	chr5	88765197	88783273	+	7	2869	14542	37880	ENSMUSG00000029366.10	ENSMUST00000031311.9	Dck	Dck-201	Known	Known	None	0.25	None	None	None	None
m54284U_191109_043049/169804248/ccs	PacBio_Cortex_Rep2	mm10_ERCC_SIRV	chr3	116008322	116029015	+	5	2793	9399	24578	ENSMUSG00000027963.14	ENSMUST00000106502.1	Extl2	Extl2-203	Known	Known	None	0.10000000149011612	None	None	None	None
m54284U_191212_053548/11404599/ccs	PacBio_Hippocampus_Rep1	mm10_ERCC_SIRV	chr17	46282439	46257883	-	12	2645	47641	319759	ENSMUSG00000012296.16	ENCODEMT000319759	Tjap1	ENCODEMT000319759	Known	ISM	Suffix	0.30000001192092896	None	None	None	None
m54284U_191107_221739/86114775/ccs	PacBio_Cortex_Rep1	mm10_ERCC_SIRV	chr2	5845266	5868740	+	9	1355	3506	319791	ENSMUSG00000025817.12	ENCODEMT000319791	Nudt5	ENCODEMT000319791	Known	NNC	None	0.3499999940395355	None	None	None	None
m54284U_191213_120042/99090976/ccs	PacBio_Hippocampus_Rep2	mm10_ERCC_SIRV	chr13	105055203	105048199	-	3	2912	39871	319865	ENSMUSG00000021719.9	ENCODEMT000319865	Rgs7bp	ENCODEMT000319865	Known	NNC	None	0.25	None	None	None	None
m54284U_191107_221739/29098014/ccs	PacBio_Cortex_Rep1	mm10_ERCC_SIRV	chr9	54661704	54604885	-	14	2706	27826	72721	ENSMUSG00000032281.11	ENSMUST00000034822.11	Acsbg1	Acsbg1-201	Known	Known	None	0.30000001192092896	None	None	None	None
m54284U_191213_120042/29165976/ccs	PacBio_Hippocampus_Rep2	mm10_ERCC_SIRV	chr7	49778468	49858249	+	16	2369	21537	56317	ENSMUSG00000030505.17	ENSMUST00000032715.12	Prmt3	Prmt3-201	Known	Known	None	0.30000001192092896	None	None	None	None
m54284U_191212_053548/78973248/ccs	PacBio_Hippocampus_Rep1	mm10_ERCC_SIRV	chr6	108660650	108666767	+	5	2934	18356	48023	ENSMUSG00000030103.11	ENSMUST00000032194.10	Bhlhe40	Bhlhe40-201	Known	Known	None	0.30000001192092896	None	None	None	None
m54284U_191213_120042/126814642/ccs	PacBio_Hippocampus_Rep2	mm10_ERCC_SIRV	chr15	84105605	84076099	-	7	2232	43954	113306	ENSMUSG00000018865.9	ENSMUST00000082365.5	Sult4a1	Sult4a1-201	Known	Known	None	0.0	None	None	None	None
m54284U_191107_221739/104334333/ccs	PacBio_Cortex_Rep1	mm10_ERCC_SIRV	chr2	5845266	5868729	+	9	1344	3506	319791	ENSMUSG00000025817.12	ENCODEMT000319791	Nudt5	ENCODEMT000319791	Known	NNC	None	0.550000011920929	None	None	None	None
m54284U_191107_221739/37947105/ccs	PacBio_Cortex_Rep1	mm10_ERCC_SIRV	chr1	118321841	118333589	+	7	1654	1912	4597	ENSMUSG00000026377.12	ENSMUST00000027626.12	Nifk	Nifk-201	Known	Known	None	0.15000000596046448	None	None	None	None
m54284U_191212_053548/16648409/ccs	PacBio_Hippocampus_Rep1	mm10_ERCC_SIRV	chr17	46282997	46257884	-	11	2431	47641	319725	ENSMUSG00000012296.16	ENCODEMT000319725	Tjap1	ENCODEMT000319725	Known	NIC	None	0.30000001192092896	None	None	None	None
m54284U_191212_053548/12977521/ccs	PacBio_Hippocampus_Rep1	mm10_ERCC_SIRV	chrX	166440767	166453134	+	5	1414	53792	139377	ENSMUSG00000079317.10	ENSMUST00000116495.7	Trappc2	Trappc2-203	Known	Known	None	0.30000001192092896	None	None	None	None
m54284U_191213_120042/29165754/ccs	PacBio_Hippocampus_Rep2	mm10_ERCC_SIRV	chr11	59839834	59817806	-	12	1631	33130	86856	ENSMUSG00000019373.11	ENSMUST00000019517.9	Cops3	Cops3-201	Known	Known	None	0.30000001192092896	None	None	None	None
m54284U_191109_043049/28117130/ccs	PacBio_Cortex_Rep2	mm10_ERCC_SIRV	chr2	5845266	5868740	+	9	1355	3506	319791	ENSMUSG00000025817.12	ENCODEMT000319791	Nudt5	ENCODEMT000319791	Known	NNC	None	0.3499999940395355	None	None	None	None
m54284U_191213_120042/94767565/ccs	PacBio_Hippocampus_Rep2	mm10_ERCC_SIRV	chr7	49778468	49858249	+	16	2369	21537	56317	ENSMUSG00000030505.17	ENSMUST00000032715.12	Prmt3	Prmt3-201	Known	Known	None	0.30000001192092896	None	None	None	None
m54284U_191109_043049/173080927/ccs	PacBio_Cortex_Rep2	mm10_ERCC_SIRV	chr3	116008322	116028553	+	5	2331	9399	24578	ENSMUSG00000027963.14	ENSMUST00000106502.1	Extl2	Extl2-203	Known	Known	None	0.30000001192092896	None	None	None	None
m54284U_191107_221739/35587122/ccs	PacBio_Cortex_Rep1	mm10_ERCC_SIRV	chr5	88765197	88783265	+	7	2861	14542	37880	ENSMUSG00000029366.10	ENSMUST00000031311.9	Dck	Dck-201	Known	Known	None	0.25	None	None	None	None
m54284U_191213_120042/126879965/ccs	PacBio_Hippocampus_Rep2	mm10_ERCC_SIRV	chr15	84105626	84076099	-	7	2253	43954	113306	ENSMUSG00000018865.9	ENSMUST00000082365.5	Sult4a1	Sult4a1-201	Known	Known	None	0.0	None	None	None	None
m54284U_191109_043049/130680248/ccs	PacBio_Cortex_Rep2	mm10_ERCC_SIRV	chr2	5845303	5870987	+	9	3430	3506	319796	ENSMUSG00000025817.12	ENCODEMT000319796	Nudt5	ENCODEMT000319796	Known	NNC	None	0.3499999940395355	None	None	None	None
m54284U_191212_053548/82379842/ccs	PacBio_Hippocampus_Rep1	mm10_ERCC_SIRV	chr6	108660650	108666744	+	5	2911	18356	48023	ENSMUSG00000030103.11	ENSMUST00000032194.10	Bhlhe40	Bhlhe40-201	Known	Known	None	0.4000000059604645	None	None	None	None
m54284U_191212_053548/34146577/ccs	PacBio_Hippocampus_Rep1	mm10_ERCC_SIRV	chr17	46283001	46258018	-	13	2661	47641	319720	ENSMUSG00000012296.16	ENCODEMT000319720	Tjap1	ENCODEMT000319720	Known	NIC	None	0.30000001192092896	None	None	None	None
m54284U_191213_120042/112265392/ccs	PacBio_Hippocampus_Rep2	mm10_ERCC_SIRV	chr13	105053883	105048206	-	3	3177	39871	319880	ENSMUSG00000021719.9	ENCODEMT000319880	Rgs7bp	ENCODEMT000319880	Known	NIC	None	0.25	None	None	None	None
m54284U_191107_221739/29362373/ccs	PacBio_Cortex_Rep1	mm10_ERCC_SIRV	chr9	54661698	54604885	-	14	2700	27826	72721	ENSMUSG00000032281.11	ENSMUST00000034822.11	Acsbg1	Acsbg1-201	Known	Known	None	0.30000001192092896	None	None	None	None
m54284U_191213_120042/83624370/ccs	PacBio_Hippocampus_Rep2	mm10_ERCC_SIRV	chr2	5845266	5868740	+	9	1355	3506	319791	ENSMUSG00000025817.12	ENCODEMT000319791	Nudt5	ENCODEMT000319791	Known	NNC	None	0.3499999940395355	None	None	None	None
m54284U_191212_053548/3343272/ccs	PacBio_Hippocampus_Rep1	mm10_ERCC_SIRV	chr7	49778470	49858251	+	16	2369	21537	56317	ENSMUSG00000030505.17	ENSMUST00000032715.12	Prmt3	Prmt3-201	Known	Known	None	0.30000001192092896	None	None	None	None
m54284U_191213_120042/127011383/ccs	PacBio_Hippocampus_Rep2	mm10_ERCC_SIRV	chr15	84105639	84076099	-	7	2266	43954	113306	ENSMUSG00000018865.9	ENSMUST00000082365.5	Sult4a1	Sult4a1-201	Known	Known	None	0.0	None	None	None	None
m54284U_191107_221739/109118654/ccs	PacBio_Cortex_Rep1	mm10_ERCC_SIRV	chr5	88765197	88783230	+	7	2826	14542	37880	ENSMUSG00000029366.10	ENSMUST00000031311.9	Dck	Dck-201	Known	Known	None	0.44999998807907104	None	None	None	None
m54284U_191212_053548/61014941/ccs	PacBio_Hippocampus_Rep1	mm10_ERCC_SIRV	chr17	46282998	46257885	-	12	2563	47641	319721	ENSMUSG00000012296.16	ENCODEMT000319721	Tjap1	ENCODEMT000319721	Known	NIC	None	0.30000001192092896	None	None	None	None
m54284U_191212_053548/2688842/ccs	PacBio_Hippocampus_Rep1	mm10_ERCC_SIRV	chr3	116008322	116028890	+	5	2668	9399	24578	ENSMUSG00000027963.14	ENSMUST00000106502.1	Extl2	Extl2-203	Known	Known	None	0.15000000596046448	None	None	None	None
m54284U_191212_053548/84871097/ccs	PacBio_Hippocampus_Rep1	mm10_ERCC_SIRV	chr6	108660650	108666771	+	5	2938	18356	48023	ENSMUSG00000030103.11	ENSMUST00000032194.10	Bhlhe40	Bhlhe40-201	Known	Known	None	0.30000001192092896	None	None	None	None
m54284U_191213_120042/165413114/ccs	PacBio_Hippocampus_Rep2	mm10_ERCC_SIRV	chr2	5845266	5868738	+	9	1353	3506	319791	ENSMUSG00000025817.12	ENCODEMT000319791	Nudt5	ENCODEMT000319791	Known	NNC	None	0.3499999940395355	None	None	None	None
m54284U_191213_120042/30803845/ccs	PacBio_Hippocampus_Rep2	mm10_ERCC_SIRV	chr11	59839841	59817806	-	12	1638	33130	86856	ENSMUSG00000019373.11	ENSMUST00000019517.9	Cops3	Cops3-201	Known	Known	None	0.30000001192092896	None	None	None	None
m54284U_191212_053548/13437319/ccs	PacBio_Hippocampus_Rep1	mm10_ERCC_SIRV	chrX	166440767	166453136	+	5	1416	53792	139377	ENSMUSG00000079317.10	ENSMUST00000116495.7	Trappc2	Trappc2-203	Known	Known	None	0.30000001192092896	None	None	None	None
m54284U_191212_053548/114820029/ccs	PacBio_Hippocampus_Rep1	mm10_ERCC_SIRV	chr7	49778470	49858260	+	16	2378	21537	56317	ENSMUSG00000030505.17	ENSMUST00000032715.12	Prmt3	Prmt3-201	Known	Known	None	0.25	None	None	None	None
m54284U_191107_221739/92145081/ccs	PacBio_Cortex_Rep1	mm10_ERCC_SIRV	chr1	118321841	118333586	+	7	1651	1912	4597	ENSMUSG00000026377.12	ENSMUST00000027626.12	Nifk	Nifk-201	Known	Known	None	0.15000000596046448	None	None	None	None
m54284U_191107_221739/29492290/ccs	PacBio_Cortex_Rep1	mm10_ERCC_SIRV	chr9	54661680	54604885	-	14	2682	27826	72721	ENSMUSG00000032281.11	ENSMUST00000034822.11	Acsbg1	Acsbg1-201	Known	Known	None	0.30000001192092896	None	None	None	None
m54284U_191107_221739/48627996/ccs	PacBio_Cortex_Rep1	mm10_ERCC_SIRV	chr2	5845268	5868742	+	9	1355	3506	319791	ENSMUSG00000025817.12	ENCODEMT000319791	Nudt5	ENCODEMT000319791	Known	NNC	None	0.25	None	None	None	None
m54284U_191213_120042/127074823/ccs	PacBio_Hippocampus_Rep2	mm10_ERCC_SIRV	chr15	84105613	84076099	-	7	2240	43954	113306	ENSMUSG00000018865.9	ENSMUST00000082365.5	Sult4a1	Sult4a1-201	Known	Known	None	0.0	None	None	None	None
m54284U_191212_053548/130613256/ccs	PacBio_Hippocampus_Rep1	mm10_ERCC_SIRV	chr17	46283000	46257884	-	11	2437	47641	319723	ENSMUSG00000012296.16	ENCODEMT000319723	Tjap1	ENCODEMT000319723	Known	NIC	None	0.30000001192092896	None	None	None	None
m54284U_191107_221739/155649390/ccs	PacBio_Cortex_Rep1	mm10_ERCC_SIRV	chr13	105054797	105048207	-	3	1588	39871	319881	ENSMUSG00000021719.9	ENCODEMT000319881	Rgs7bp	ENCODEMT000319881	Known	NIC	None	0.25	None	None	None	None
m54284U_191212_053548/90048501/ccs	PacBio_Hippocampus_Rep1	mm10_ERCC_SIRV	chr6	108660650	108666776	+	5	2943	18356	48023	ENSMUSG00000030103.11	ENSMUST00000032194.10	Bhlhe40	Bhlhe40-201	Known	Known	None	0.20000000298023224	None	None	None	None
m54284U_191107_221739/112657126/ccs	PacBio_Cortex_Rep1	mm10_ERCC_SIRV	chr5	88765197	88783275	+	7	2871	14542	37880	ENSMUSG00000029366.10	ENSMUST00000031311.9	Dck	Dck-201	Known	Known	None	0.3499999940395355	None	None	None	None
m54284U_191107_221739/113445398/ccs	PacBio_Cortex_Rep1	mm10_ERCC_SIRV	chr2	5845268	5868736	+	9	1349	3506	319791	ENSMUSG00000025817.12	ENCODEMT000319791	Nudt5	ENCODEMT000319791	Known	NNC	None	0.44999998807907104	None	None	None	None
m54284U_191213_120042/95881798/ccs	PacBio_Hippocampus_Rep2	mm10_ERCC_SIRV	chr7	49778474	49858263	+	16	2319	21537	319538	ENSMUSG00000030505.17	ENCODEMT000319538	Prmt3	ENCODEMT000319538	Known	NIC	None	0.30000001192092896	None	None	None	None
m54284U_191212_053548/26084285/ccs	PacBio_Hippocampus_Rep1	mm10_ERCC_SIRV	chr13	105050078	105048207	-	1	1872	39871	319862	ENSMUSG00000021719.9	ENCODEMT000319862	Rgs7bp	ENCODEMT000319862	Known	Genomic	None	0.25	None	None	None	None
m54284U_191212_053548/3212417/ccs	PacBio_Hippocampus_Rep1	mm10_ERCC_SIRV	chr3	116008322	116028329	+	5	2107	9399	24578	ENSMUSG00000027963.14	ENSMUST00000106502.1	Extl2	Extl2-203	Known	Known	None	0.550000011920929	None	None	None	None
m54284U_191213_120042/127208109/ccs	PacBio_Hippocampus_Rep2	mm10_ERCC_SIRV	chr15	84105626	84076099	-	7	2253	43954	113306	ENSMUSG00000018865.9	ENSMUST00000082365.5	Sult4a1	Sult4a1-201	Known	Known	None	0.0	None	None	None	None
m54284U_191212_053548/132252111/ccs	PacBio_Hippocampus_Rep1	mm10_ERCC_SIRV	chr17	46283010	46257884	-	11	2444	47641	319725	ENSMUSG00000012296.16	ENCODEMT000319725	Tjap1	ENCODEMT000319725	Known	NIC	None	0.30000001192092896	None	None	None	None
m54284U_191107_221739/123602397/ccs	PacBio_Cortex_Rep1	mm10_ERCC_SIRV	chr2	5845268	5868740	+	9	1353	3506	319791	ENSMUSG00000025817.12	ENCODEMT000319791	Nudt5	ENCODEMT000319791	Known	NNC	None	0.3499999940395355	None	None	None	None
m54284U_191107_221739/29557487/ccs	PacBio_Cortex_Rep1	mm10_ERCC_SIRV	chr9	54661698	54604885	-	14	2700	27826	72721	ENSMUSG00000032281.11	ENSMUST00000034822.11	Acsbg1	Acsbg1-201	Known	Known	None	0.30000001192092896	None	None	None	None
m54284U_191213_120042/32311115/ccs	PacBio_Hippocampus_Rep2	mm10_ERCC_SIRV	chr11	59839767	59817806	-	12	1564	33130	86856	ENSMUSG00000019373.11	ENSMUST00000019517.9	Cops3	Cops3-201	Known	Known	None	0.30000001192092896	None	None	None	None
m54284U_191212_053548/94636878/ccs	PacBio_Hippocampus_Rep1	mm10_ERCC_SIRV	chr6	108660650	108666771	+	5	2938	18356	48023	ENSMUSG00000030103.11	ENSMUST00000032194.10	Bhlhe40	Bhlhe40-201	Known	Known	None	0.30000001192092896	None	None	None	None
m54284U_191109_043049/16583249/ccs	PacBio_Cortex_Rep2	mm10_ERCC_SIRV	chr7	49778471	49858251	+	16	2368	21537	56317	ENSMUSG00000030505.17	ENSMUST00000032715.12	Prmt3	Prmt3-201	Known	Known	None	0.30000001192092896	None	None	None	None
m54284U_191212_053548/46006388/ccs	PacBio_Hippocampus_Rep1	mm10_ERCC_SIRV	chrX	166440767	166453137	+	5	1417	53792	139377	ENSMUSG00000079317.10	ENSMUST00000116495.7	Trappc2	Trappc2-203	Known	Known	None	0.30000001192092896	None	None	None	None
m54284U_191109_043049/107217939/ccs	PacBio_Cortex_Rep2	mm10_ERCC_SIRV	chr5	88765197	88783238	+	7	2834	14542	37880	ENSMUSG00000029366.10	ENSMUST00000031311.9	Dck	Dck-201	Known	Known	None	0.550000011920929	None	None	None	None
m54284U_191107_221739/142346271/ccs	PacBio_Cortex_Rep1	mm10_ERCC_SIRV	chr2	5845268	5868738	+	9	1351	3506	319791	ENSMUSG00000025817.12	ENCODEMT000319791	Nudt5	ENCODEMT000319791	Known	NNC	None	0.3499999940395355	None	None	None	None
m54284U_191213_120042/103875269/ccs	PacBio_Hippocampus_Rep2	mm10_ERCC_SIRV	chr17	46283009	46257883	-	12	2540	47641	319749	ENSMUSG00000012296.16	ENCODEMT000319749	Tjap1	ENCODEMT000319749	Known	NIC	None	0.30000001192092896	None	None	None	None
m54284U_191213_120042/127402385/ccs	PacBio_Hippocampus_Rep2	mm10_ERCC_SIRV	chr15	84105626	84076099	-	7	2253	43954	113306	ENSMUSG00000018865.9	ENSMUST00000082365.5	Sult4a1	Sult4a1-201	Known	Known	None	0.0	None	None	None	None
m54284U_191212_053548/3278616/ccs	PacBio_Hippocampus_Rep1	mm10_ERCC_SIRV	chr3	116008322	116028561	+	5	2339	9399	24578	ENSMUSG00000027963.14	ENSMUST00000106502.1	Extl2	Extl2-203	Known	Known	None	0.25	None	None	None	None
m54284U_191213_120042/18089420/ccs	PacBio_Hippocampus_Rep2	mm10_ERCC_SIRV	chr13	105053847	105048207	-	3	1107	39871	319882	ENSMUSG00000021719.9	ENCODEMT000319882	Rgs7bp	ENCODEMT000319882	Known	NIC	None	0.25	None	None	None	None
m54284U_191107_221739/116655596/ccs	PacBio_Cortex_Rep1	mm10_ERCC_SIRV	chr1	118321841	118333587	+	7	1652	1912	4597	ENSMUSG00000026377.12	ENSMUST00000027626.12	Nifk	Nifk-201	Known	Known	None	0.15000000596046448	None	None	None	None
m54284U_191109_043049/62259412/ccs	PacBio_Cortex_Rep2	mm10_ERCC_SIRV	chr7	49778471	49858251	+	16	2368	21537	56317	ENSMUSG00000030505.17	ENSMUST00000032715.12	Prmt3	Prmt3-201	Known	Known	None	0.30000001192092896	None	None	None	None
m54284U_191109_043049/24379659/ccs	PacBio_Cortex_Rep2	mm10_ERCC_SIRV	chr2	5845268	5870814	+	9	3431	3506	319791	ENSMUSG00000025817.12	ENCODEMT000319791	Nudt5	ENCODEMT000319791	Known	NNC	None	0.3499999940395355	None	None	None	None
m54284U_191212_053548/104007545/ccs	PacBio_Hippocampus_Rep1	mm10_ERCC_SIRV	chr6	108660650	108666765	+	5	2932	18356	48023	ENSMUSG00000030103.11	ENSMUST00000032194.10	Bhlhe40	Bhlhe40-201	Known	Known	None	0.30000001192092896	None	None	None	None
m54284U_191213_120042/127795657/ccs	PacBio_Hippocampus_Rep2	mm10_ERCC_SIRV	chr15	84105614	84076099	-	7	2241	43954	113306	ENSMUSG00000018865.9	ENSMUST00000082365.5	Sult4a1	Sult4a1-201	Known	Known	None	0.0	None	None	None	None
m54284U_191213_120042/160106264/ccs	PacBio_Hippocampus_Rep2	mm10_ERCC_SIRV	chr17	46282999	46257884	-	11	2433	47641	319725	ENSMUSG00000012296.16	ENCODEMT000319725	Tjap1	ENCODEMT000319725	Known	NIC	None	0.30000001192092896	None	None	None	None
m54284U_191107_221739/29622976/ccs	PacBio_Cortex_Rep1	mm10_ERCC_SIRV	chr9	54661698	54604885	-	14	2700	27826	72721	ENSMUSG00000032281.11	ENSMUST00000034822.11	Acsbg1	Acsbg1-201	Known	Known	None	0.30000001192092896	None	None	None	None
m54284U_191109_043049/112394726/ccs	PacBio_Cortex_Rep2	mm10_ERCC_SIRV	chr5	88765197	88783275	+	7	2871	14542	37880	ENSMUSG00000029366.10	ENSMUST00000031311.9	Dck	Dck-201	Known	Known	None	0.3499999940395355	None	None	None	None
m54284U_191109_043049/174981866/ccs	PacBio_Cortex_Rep2	mm10_ERCC_SIRV	chr5	88765197	88783273	+	6	2753	14542	319883	ENSMUSG00000029366.10	ENCODEMT000319883	Dck	ENCODEMT000319883	Known	NIC	None	0.25	None	None	None	None
m54284U_191212_053548/6881859/ccs	PacBio_Hippocampus_Rep1	mm10_ERCC_SIRV	chr3	116008322	116028999	+	5	2777	9399	24578	ENSMUSG00000027963.14	ENSMUST00000106502.1	Extl2	Extl2-203	Known	Known	None	0.30000001192092896	None	None	None	None
m54284U_191109_043049/67111318/ccs	PacBio_Cortex_Rep2	mm10_ERCC_SIRV	chr2	5845268	5868740	+	9	1353	3506	319791	ENSMUSG00000025817.12	ENCODEMT000319791	Nudt5	ENCODEMT000319791	Known	NNC	None	0.3499999940395355	None	None	None	None
m54284U_191109_043049/72091073/ccs	PacBio_Cortex_Rep2	mm10_ERCC_SIRV	chr7	49778471	49858251	+	16	2368	21537	56317	ENSMUSG00000030505.17	ENSMUST00000032715.12	Prmt3	Prmt3-201	Known	Known	None	0.30000001192092896	None	None	None	None
m54284U_191213_120042/36635619/ccs	PacBio_Hippocampus_Rep2	mm10_ERCC_SIRV	chr11	59839785	59817806	-	12	1582	33130	86856	ENSMUSG00000019373.11	ENSMUST00000019517.9	Cops3	Cops3-201	Known	Known	None	0.30000001192092896	None	None	None	None
m54284U_191213_120042/178979966/ccs	PacBio_Hippocampus_Rep2	mm10_ERCC_SIRV	chr17	46282999	46257884	-	11	2433	47641	319725	ENSMUSG00000012296.16	ENCODEMT000319725	Tjap1	ENCODEMT000319725	Known	NIC	None	0.30000001192092896	None	None	None	None
m54284U_191212_053548/107219664/ccs	PacBio_Hippocampus_Rep1	mm10_ERCC_SIRV	chr6	108660650	108666770	+	5	2937	18356	48023	ENSMUSG00000030103.11	ENSMUST00000032194.10	Bhlhe40	Bhlhe40-201	Known	Known	None	0.30000001192092896	None	None	None	None
m54284U_191212_053548/55575717/ccs	PacBio_Hippocampus_Rep1	mm10_ERCC_SIRV	chrX	166440767	166453136	+	5	1416	53792	139377	ENSMUSG00000079317.10	ENSMUST00000116495.7	Trappc2	Trappc2-203	Known	Known	None	0.30000001192092896	None	None	None	None
m54284U_191109_043049/58263872/ccs	PacBio_Cortex_Rep2	mm10_ERCC_SIRV	chr13	105054975	105048202	-	3	2681	39871	319865	ENSMUSG00000021719.9	ENCODEMT000319865	Rgs7bp	ENCODEMT000319865	Known	NNC	None	0.25	None	None	None	None
m54284U_191109_043049/154403663/ccs	PacBio_Cortex_Rep2	mm10_ERCC_SIRV	chr2	5845273	5868725	+	8	3133	3506	319884	ENSMUSG00000025817.12	ENCODEMT000319884	Nudt5	ENCODEMT000319884	Known	ISM	Prefix	0.550000011920929	None	None	None	None
m54284U_191109_043049/113246706/ccs	PacBio_Cortex_Rep2	mm10_ERCC_SIRV	chr7	49778471	49858249	+	16	2366	21537	56317	ENSMUSG00000030505.17	ENSMUST00000032715.12	Prmt3	Prmt3-201	Known	Known	None	0.30000001192092896	None	None	None	None
m54284U_191213_120042/127928633/ccs	PacBio_Hippocampus_Rep2	mm10_ERCC_SIRV	chr15	84105623	84076099	-	7	2250	43954	113306	ENSMUSG00000018865.9	ENSMUST00000082365.5	Sult4a1	Sult4a1-201	Known	Known	None	0.0	None	None	None	None
m54284U_191107_221739/30475332/ccs	PacBio_Cortex_Rep1	mm10_ERCC_SIRV	chr9	54661697	54604885	-	14	2699	27826	72721	ENSMUSG00000032281.11	ENSMUST00000034822.11	Acsbg1	Acsbg1-201	Known	Known	None	0.30000001192092896	None	None	None	None
m54284U_191107_221739/146408756/ccs	PacBio_Cortex_Rep1	mm10_ERCC_SIRV	chr17	46283002	46257883	-	12	2569	47641	319731	ENSMUSG00000012296.16	ENCODEMT000319731	Tjap1	ENCODEMT000319731	Known	NIC	None	0.30000001192092896	None	None	None	None
m54284U_191212_053548/89131161/ccs	PacBio_Hippocampus_Rep1	mm10_ERCC_SIRV	chr5	88765197	88783273	+	7	2869	14542	37880	ENSMUSG00000029366.10	ENSMUST00000031311.9	Dck	Dck-201	Known	Known	None	0.25	None	None	None	None
m54284U_191212_053548/14287349/ccs	PacBio_Hippocampus_Rep1	mm10_ERCC_SIRV	chr3	116008322	116028327	+	5	2105	9399	24578	ENSMUSG00000027963.14	ENSMUST00000106502.1	Extl2	Extl2-203	Known	Known	None	0.5	None	None	None	None
m54284U_191212_053548/109775298/ccs	PacBio_Hippocampus_Rep1	mm10_ERCC_SIRV	chr6	108660650	108666766	+	5	2933	18356	48023	ENSMUSG00000030103.11	ENSMUST00000032194.10	Bhlhe40	Bhlhe40-201	Known	Known	None	0.30000001192092896	None	None	None	None
m54284U_191212_053548/38602587/ccs	PacBio_Hippocampus_Rep1	mm10_ERCC_SIRV	chr7	49778471	49858249	+	16	2366	21537	56317	ENSMUSG00000030505.17	ENSMUST00000032715.12	Prmt3	Prmt3-201	Known	Known	None	0.30000001192092896	None	None	None	None
m54284U_191109_043049/67045928/ccs	PacBio_Cortex_Rep2	mm10_ERCC_SIRV	chr1	118321841	118333589	+	7	1654	1912	4597	ENSMUSG00000026377.12	ENSMUST00000027626.12	Nifk	Nifk-201	Known	Known	None	0.15000000596046448	None	None	None	None
m54284U_191109_043049/168430131/ccs	PacBio_Cortex_Rep2	mm10_ERCC_SIRV	chr2	5845268	5868740	+	9	1353	3506	319791	ENSMUSG00000025817.12	ENCODEMT000319791	Nudt5	ENCODEMT000319791	Known	NNC	None	0.3499999940395355	None	None	None	None
m54284U_191109_043049/64422126/ccs	PacBio_Cortex_Rep2	mm10_ERCC_SIRV	chr13	105055238	105048202	-	3	2944	39871	319865	ENSMUSG00000021719.9	ENCODEMT000319865	Rgs7bp	ENCODEMT000319865	Known	NNC	None	0.25	None	None	None	None
m54284U_191213_120042/127928683/ccs	PacBio_Hippocampus_Rep2	mm10_ERCC_SIRV	chr15	84105629	84076099	-	7	2256	43954	113306	ENSMUSG00000018865.9	ENSMUST00000082365.5	Sult4a1	Sult4a1-201	Known	Known	None	0.0	None	None	None	None
m54284U_191109_043049/852949/ccs	PacBio_Cortex_Rep2	mm10_ERCC_SIRV	chr17	46282994	46257886	-	12	2558	47641	319721	ENSMUSG00000012296.16	ENCODEMT000319721	Tjap1	ENCODEMT000319721	Known	NIC	None	0.30000001192092896	None	None	None	None
m54284U_191109_043049/51839540/ccs	PacBio_Cortex_Rep2	mm10_ERCC_SIRV	chr17	46283026	46257883	-	12	3362	47641	319885	ENSMUSG00000012296.16	ENCODEMT000319885	Tjap1	ENCODEMT000319885	Known	NNC	None	0.30000001192092896	None	None	None	None
m54284U_191213_120042/36832060/ccs	PacBio_Hippocampus_Rep2	mm10_ERCC_SIRV	chr11	59839752	59817806	-	12	1549	33130	86856	ENSMUSG00000019373.11	ENSMUST00000019517.9	Cops3	Cops3-201	Known	Known	None	0.30000001192092896	None	None	None	None
m54284U_191212_053548/95159041/ccs	PacBio_Hippocampus_Rep1	mm10_ERCC_SIRV	chr7	49778471	49858249	+	16	2366	21537	56317	ENSMUSG00000030505.17	ENSMUST00000032715.12	Prmt3	Prmt3-201	Known	Known	None	0.30000001192092896	None	None	None	None
m54284U_191213_120042/1312163/ccs	PacBio_Hippocampus_Rep2	mm10_ERCC_SIRV	chr5	88765197	88783275	+	7	2871	14542	37880	ENSMUSG00000029366.10	ENSMUST00000031311.9	Dck	Dck-201	Known	Known	None	0.3499999940395355	None	None	None	None
m54284U_191212_053548/31130023/ccs	PacBio_Hippocampus_Rep1	mm10_ERCC_SIRV	chr3	116008322	116029008	+	5	2786	9399	24578	ENSMUSG00000027963.14	ENSMUST00000106502.1	Extl2	Extl2-203	Known	Known	None	0.25	None	None	None	None
m54284U_191212_053548/92210483/ccs	PacBio_Hippocampus_Rep1	mm10_ERCC_SIRV	chr2	5845268	5870816	+	9	3433	3506	319791	ENSMUSG00000025817.12	ENCODEMT000319791	Nudt5	ENCODEMT000319791	Known	NNC	None	0.30000001192092896	None	None	None	None
m54284U_191107_221739/30541579/ccs	PacBio_Cortex_Rep1	mm10_ERCC_SIRV	chr9	54661680	54604885	-	14	2682	27826	72721	ENSMUSG00000032281.11	ENSMUST00000034822.11	Acsbg1	Acsbg1-201	Known	Known	None	0.30000001192092896	None	None	None	None
m54284U_191212_053548/110625395/ccs	PacBio_Hippocampus_Rep1	mm10_ERCC_SIRV	chr6	108660650	108666767	+	5	2934	18356	48023	ENSMUSG00000030103.11	ENSMUST00000032194.10	Bhlhe40	Bhlhe40-201	Known	Known	None	0.30000001192092896	None	None	None	None
m54284U_191212_053548/66979621/ccs	PacBio_Hippocampus_Rep1	mm10_ERCC_SIRV	chrX	166440767	166453136	+	5	1416	53792	139377	ENSMUSG00000079317.10	ENSMUST00000116495.7	Trappc2	Trappc2-203	Known	Known	None	0.30000001192092896	None	None	None	None
m54284U_191213_120042/128057591/ccs	PacBio_Hippocampus_Rep2	mm10_ERCC_SIRV	chr15	84105627	84076099	-	7	2254	43954	113306	ENSMUSG00000018865.9	ENSMUST00000082365.5	Sult4a1	Sult4a1-201	Known	Known	None	0.0	None	None	None	None
m54284U_191109_043049/78315745/ccs	PacBio_Cortex_Rep2	mm10_ERCC_SIRV	chr13	105055216	105048202	-	3	2922	39871	319865	ENSMUSG00000021719.9	ENCODEMT000319865	Rgs7bp	ENCODEMT000319865	Known	NNC	None	0.25	None	None	None	None
m54284U_191213_120042/6489255/ccs	PacBio_Hippocampus_Rep2	mm10_ERCC_SIRV	chr7	49778471	49858250	+	16	2367	21537	56317	ENSMUSG00000030505.17	ENSMUST00000032715.12	Prmt3	Prmt3-201	Known	Known	None	0.30000001192092896	None	None	None	None
m54284U_191212_053548/18613607/ccs	PacBio_Hippocampus_Rep1	mm10_ERCC_SIRV	chr17	46282994	46257886	-	12	2558	47641	319721	ENSMUSG00000012296.16	ENCODEMT000319721	Tjap1	ENCODEMT000319721	Known	NIC	None	0.30000001192092896	None	None	None	None
m54284U_191212_053548/96339798/ccs	PacBio_Hippocampus_Rep1	mm10_ERCC_SIRV	chr2	5845265	5870814	+	9	3541	3506	319793	ENSMUSG00000025817.12	ENCODEMT000319793	Nudt5	ENCODEMT000319793	Known	NIC	None	0.3499999940395355	None	None	None	None
m54284U_191213_120042/128123266/ccs	PacBio_Hippocampus_Rep2	mm10_ERCC_SIRV	chr15	84105609	84076099	-	7	2236	43954	113306	ENSMUSG00000018865.9	ENSMUST00000082365.5	Sult4a1	Sult4a1-201	Known	Known	None	0.0	None	None	None	None
m54284U_191212_053548/42271831/ccs	PacBio_Hippocampus_Rep1	mm10_ERCC_SIRV	chr17	46282994	46257883	-	12	3327	47641	319886	ENSMUSG00000012296.16	ENCODEMT000319886	Tjap1	ENCODEMT000319886	Known	NNC	None	0.30000001192092896	None	None	None	None
m54284U_191212_053548/116916393/ccs	PacBio_Hippocampus_Rep1	mm10_ERCC_SIRV	chr6	108660650	108666776	+	5	2943	18356	48023	ENSMUSG00000030103.11	ENSMUST00000032194.10	Bhlhe40	Bhlhe40-201	Known	Known	None	0.20000000298023224	None	None	None	None
m54284U_191212_053548/33948056/ccs	PacBio_Hippocampus_Rep1	mm10_ERCC_SIRV	chr3	116008322	116028326	+	5	2104	9399	24578	ENSMUSG00000027963.14	ENSMUST00000106502.1	Extl2	Extl2-203	Known	Known	None	0.5	None	None	None	None
m54284U_191213_120042/85199159/ccs	PacBio_Hippocampus_Rep2	mm10_ERCC_SIRV	chr5	88765197	88783243	+	7	2839	14542	37880	ENSMUSG00000029366.10	ENSMUST00000031311.9	Dck	Dck-201	Known	Known	None	0.5	None	None	None	None
m54284U_191212_053548/114165450/ccs	PacBio_Hippocampus_Rep1	mm10_ERCC_SIRV	chr2	5845273	5868723	+	8	2674	3506	319887	ENSMUSG00000025817.12	ENCODEMT000319887	Nudt5	ENCODEMT000319887	Known	NIC	None	0.550000011920929	None	None	None	None
m54284U_191213_120042/15073967/ccs	PacBio_Hippocampus_Rep2	mm10_ERCC_SIRV	chr7	49778471	49858247	+	16	2364	21537	56317	ENSMUSG00000030505.17	ENSMUST00000032715.12	Prmt3	Prmt3-201	Known	Known	None	0.30000001192092896	None	None	None	None
m54284U_191212_053548/17827270/ccs	PacBio_Hippocampus_Rep1	mm10_ERCC_SIRV	chr1	118321841	118333586	+	7	1651	1912	4597	ENSMUSG00000026377.12	ENSMUST00000027626.12	Nifk	Nifk-201	Known	Known	None	0.15000000596046448	None	None	None	None
m54284U_191213_120042/38341111/ccs	PacBio_Hippocampus_Rep2	mm10_ERCC_SIRV	chr11	59839840	59817806	-	12	1637	33130	86856	ENSMUSG00000019373.11	ENSMUST00000019517.9	Cops3	Cops3-201	Known	Known	None	0.30000001192092896	None	None	None	None
m54284U_191107_221739/31720585/ccs	PacBio_Cortex_Rep1	mm10_ERCC_SIRV	chr9	54661698	54604885	-	14	2700	27826	72721	ENSMUSG00000032281.11	ENSMUST00000034822.11	Acsbg1	Acsbg1-201	Known	Known	None	0.30000001192092896	None	None	None	None
m54284U_191109_043049/139921432/ccs	PacBio_Cortex_Rep2	mm10_ERCC_SIRV	chr13	105055216	105048202	-	3	2922	39871	319865	ENSMUSG00000021719.9	ENCODEMT000319865	Rgs7bp	ENCODEMT000319865	Known	NNC	None	0.25	None	None	None	None
m54284U_191213_120042/128190265/ccs	PacBio_Hippocampus_Rep2	mm10_ERCC_SIRV	chr15	84105639	84076099	-	7	2266	43954	113306	ENSMUSG00000018865.9	ENSMUST00000082365.5	Sult4a1	Sult4a1-201	Known	Known	None	0.0	None	None	None	None
m54284U_191212_053548/105712149/ccs	PacBio_Hippocampus_Rep1	mm10_ERCC_SIRV	chrX	166440767	166453139	+	5	1419	53792	139377	ENSMUSG00000079317.10	ENSMUST00000116495.7	Trappc2	Trappc2-203	Known	Known	None	0.25	None	None	None	None
m54284U_191212_053548/121373199/ccs	PacBio_Hippocampus_Rep1	mm10_ERCC_SIRV	chr6	108660650	108666768	+	5	2935	18356	48023	ENSMUSG00000030103.11	ENSMUST00000032194.10	Bhlhe40	Bhlhe40-201	Known	Known	None	0.30000001192092896	None	None	None	None
m54284U_191213_120042/101974408/ccs	PacBio_Hippocampus_Rep2	mm10_ERCC_SIRV	chr5	88765197	88783273	+	7	2869	14542	37880	ENSMUSG00000029366.10	ENSMUST00000031311.9	Dck	Dck-201	Known	Known	None	0.25	None	None	None	None
m54284U_191212_053548/119342514/ccs	PacBio_Hippocampus_Rep1	mm10_ERCC_SIRV	chr2	5845268	5868739	+	9	1352	3506	319791	ENSMUSG00000025817.12	ENCODEMT000319791	Nudt5	ENCODEMT000319791	Known	NNC	None	0.3499999940395355	None	None	None	None
m54284U_191213_120042/98501320/ccs	PacBio_Hippocampus_Rep2	mm10_ERCC_SIRV	chr7	49778471	49858262	+	16	2369	21537	56317	ENSMUSG00000030505.17	ENSMUST00000032715.12	Prmt3	Prmt3-201	Known	Known	None	0.30000001192092896	None	None	None	None
m54284U_191212_053548/35523237/ccs	PacBio_Hippocampus_Rep1	mm10_ERCC_SIRV	chr3	116008322	116028390	+	5	2168	9399	24578	ENSMUSG00000027963.14	ENSMUST00000106502.1	Extl2	Extl2-203	Known	Known	None	0.44999998807907104	None	None	None	None
m54284U_191212_053548/56689728/ccs	PacBio_Hippocampus_Rep1	mm10_ERCC_SIRV	chr17	46282999	46257885	-	11	2432	47641	319725	ENSMUSG00000012296.16	ENCODEMT000319725	Tjap1	ENCODEMT000319725	Known	NIC	None	0.30000001192092896	None	None	None	None
m54284U_191213_120042/128320967/ccs	PacBio_Hippocampus_Rep2	mm10_ERCC_SIRV	chr15	84105844	84076099	-	7	2471	43954	113306	ENSMUSG00000018865.9	ENSMUST00000082365.5	Sult4a1	Sult4a1-201	Known	Known	None	0.0	None	None	None	None
m54284U_191212_053548/124651045/ccs	PacBio_Hippocampus_Rep1	mm10_ERCC_SIRV	chr2	5845274	5868736	+	10	1423	3506	319809	ENSMUSG00000025817.12	ENCODEMT000319809	Nudt5	ENCODEMT000319809	Known	NNC	None	0.3499999940395355	None	None	None	None
m54284U_191212_053548/132580922/ccs	PacBio_Hippocampus_Rep1	mm10_ERCC_SIRV	chr6	108660650	108666770	+	5	2937	18356	48023	ENSMUSG00000030103.11	ENSMUST00000032194.10	Bhlhe40	Bhlhe40-201	Known	Known	None	0.30000001192092896	None	None	None	None
m54284U_191107_221739/66652605/ccs	PacBio_Cortex_Rep1	mm10_ERCC_SIRV	chr13	105054863	105048209	-	3	2562	39871	319865	ENSMUSG00000021719.9	ENCODEMT000319865	Rgs7bp	ENCODEMT000319865	Known	NNC	None	0.30000001192092896	None	None	None	None
m54284U_191107_221739/32244136/ccs	PacBio_Cortex_Rep1	mm10_ERCC_SIRV	chr9	54661777	54604885	-	14	2779	27826	72721	ENSMUSG00000032281.11	ENSMUST00000034822.11	Acsbg1	Acsbg1-201	Known	Known	None	0.30000001192092896	None	None	None	None
m54284U_191107_221739/39193118/ccs	PacBio_Cortex_Rep1	mm10_ERCC_SIRV	chr7	49778472	49858251	+	16	2367	21537	56317	ENSMUSG00000030505.17	ENSMUST00000032715.12	Prmt3	Prmt3-201	Known	Known	None	0.30000001192092896	None	None	None	None
m54284U_191213_120042/40372150/ccs	PacBio_Hippocampus_Rep2	mm10_ERCC_SIRV	chr11	59839785	59817806	-	12	1582	33130	86856	ENSMUSG00000019373.11	ENSMUST00000019517.9	Cops3	Cops3-201	Known	Known	None	0.30000001192092896	None	None	None	None
m54284U_191212_053548/132907118/ccs	PacBio_Hippocampus_Rep1	mm10_ERCC_SIRV	chr17	46282999	46257884	-	12	3336	47641	319758	ENSMUSG00000012296.16	ENCODEMT000319758	Tjap1	ENCODEMT000319758	Known	NIC	None	0.30000001192092896	None	None	None	None
m54284U_191213_120042/16122956/ccs	PacBio_Hippocampus_Rep2	mm10_ERCC_SIRV	chr2	5845268	5868740	+	9	1353	3506	319791	ENSMUSG00000025817.12	ENCODEMT000319791	Nudt5	ENCODEMT000319791	Known	NNC	None	0.3499999940395355	None	None	None	None
m54284U_191213_120042/138217381/ccs	PacBio_Hippocampus_Rep2	mm10_ERCC_SIRV	chr5	88765197	88783273	+	7	2869	14542	37880	ENSMUSG00000029366.10	ENSMUST00000031311.9	Dck	Dck-201	Known	Known	None	0.25	None	None	None	None
m54284U_191213_120042/128648657/ccs	PacBio_Hippocampus_Rep2	mm10_ERCC_SIRV	chr15	84105627	84076099	-	7	2254	43954	113306	ENSMUSG00000018865.9	ENSMUST00000082365.5	Sult4a1	Sult4a1-201	Known	Known	None	0.0	None	None	None	None
m54284U_191212_053548/47056119/ccs	PacBio_Hippocampus_Rep1	mm10_ERCC_SIRV	chr3	116008322	116028329	+	5	2107	9399	24578	ENSMUSG00000027963.14	ENSMUST00000106502.1	Extl2	Extl2-203	Known	Known	None	0.550000011920929	None	None	None	None
m54284U_191212_053548/111936122/ccs	PacBio_Hippocampus_Rep1	mm10_ERCC_SIRV	chrX	166440767	166453135	+	5	1415	53792	139377	ENSMUSG00000079317.10	ENSMUST00000116495.7	Trappc2	Trappc2-203	Known	Known	None	0.25	None	None	None	None
m54284U_191212_053548/134679252/ccs	PacBio_Hippocampus_Rep1	mm10_ERCC_SIRV	chr6	108660650	108666770	+	5	2937	18356	48023	ENSMUSG00000030103.11	ENSMUST00000032194.10	Bhlhe40	Bhlhe40-201	Known	Known	None	0.30000001192092896	None	None	None	None
m54284U_191213_120042/47514857/ccs	PacBio_Hippocampus_Rep2	mm10_ERCC_SIRV	chr2	5845268	5868740	+	9	1353	3506	319791	ENSMUSG00000025817.12	ENCODEMT000319791	Nudt5	ENCODEMT000319791	Known	NNC	None	0.3499999940395355	None	None	None	None
m54284U_191109_043049/23726462/ccs	PacBio_Cortex_Rep2	mm10_ERCC_SIRV	chr7	49778472	49858251	+	16	2367	21537	56317	ENSMUSG00000030505.17	ENSMUST00000032715.12	Prmt3	Prmt3-201	Known	Known	None	0.30000001192092896	None	None	None	None
m54284U_191212_053548/35916574/ccs	PacBio_Hippocampus_Rep1	mm10_ERCC_SIRV	chr1	118321841	118333586	+	7	1651	1912	4597	ENSMUSG00000026377.12	ENSMUST00000027626.12	Nifk	Nifk-201	Known	Known	None	0.15000000596046448	None	None	None	None
m54284U_191109_043049/3933460/ccs	PacBio_Cortex_Rep2	mm10_ERCC_SIRV	chr17	46283000	46258020	-	13	2658	47641	319720	ENSMUSG00000012296.16	ENCODEMT000319720	Tjap1	ENCODEMT000319720	Known	NIC	None	0.30000001192092896	None	None	None	None
m54284U_191107_221739/32244872/ccs	PacBio_Cortex_Rep1	mm10_ERCC_SIRV	chr9	54661698	54604885	-	14	2700	27826	72721	ENSMUSG00000032281.11	ENSMUST00000034822.11	Acsbg1	Acsbg1-201	Known	Known	None	0.30000001192092896	None	None	None	None
m54284U_191213_120042/128713636/ccs	PacBio_Hippocampus_Rep2	mm10_ERCC_SIRV	chr15	84105634	84076099	-	7	2261	43954	113306	ENSMUSG00000018865.9	ENSMUST00000082365.5	Sult4a1	Sult4a1-201	Known	Known	None	0.0	None	None	None	None
m54284U_191109_043049/111937372/ccs	PacBio_Cortex_Rep2	mm10_ERCC_SIRV	chr13	105054686	105051745	-	2	1925	39871	319864	ENSMUSG00000021719.9	ENCODEMT000319864	Rgs7bp	ENCODEMT000319864	Known	ISM	Prefix	0.05000000074505806	None	None	None	None
m54284U_191213_120042/52036039/ccs	PacBio_Hippocampus_Rep2	mm10_ERCC_SIRV	chr5	88765198	88783270	+	7	2865	14542	37880	ENSMUSG00000029366.10	ENSMUST00000031311.9	Dck	Dck-201	Known	Known	None	0.20000000298023224	None	None	None	None
m54284U_191213_120042/88345425/ccs	PacBio_Hippocampus_Rep2	mm10_ERCC_SIRV	chr2	5845268	5868740	+	9	1353	3506	319791	ENSMUSG00000025817.12	ENCODEMT000319791	Nudt5	ENCODEMT000319791	Known	NNC	None	0.3499999940395355	None	None	None	None
m54284U_191213_120042/41289181/ccs	PacBio_Hippocampus_Rep2	mm10_ERCC_SIRV	chr11	59839835	59817806	-	12	1632	33130	86856	ENSMUSG00000019373.11	ENSMUST00000019517.9	Cops3	Cops3-201	Known	Known	None	0.30000001192092896	None	None	None	None
m54284U_191212_053548/49808802/ccs	PacBio_Hippocampus_Rep1	mm10_ERCC_SIRV	chr3	116008322	116028371	+	5	2149	9399	24578	ENSMUSG00000027963.14	ENSMUST00000106502.1	Extl2	Extl2-203	Known	Known	None	0.550000011920929	None	None	None	None
m54284U_191212_053548/135333449/ccs	PacBio_Hippocampus_Rep1	mm10_ERCC_SIRV	chr7	49778472	49858251	+	16	2367	21537	56317	ENSMUSG00000030505.17	ENSMUST00000032715.12	Prmt3	Prmt3-201	Known	Known	None	0.30000001192092896	None	None	None	None
m54284U_191212_053548/135266670/ccs	PacBio_Hippocampus_Rep1	mm10_ERCC_SIRV	chr6	108660650	108666925	+	5	3092	18356	48023	ENSMUSG00000030103.11	ENSMUST00000032194.10	Bhlhe40	Bhlhe40-201	Known	Known	None	0.20000000298023224	None	None	None	None
m54284U_191212_053548/148440559/ccs	PacBio_Hippocampus_Rep1	mm10_ERCC_SIRV	chr17	46282997	46257886	-	11	2414	47641	319725	ENSMUSG00000012296.16	ENCODEMT000319725	Tjap1	ENCODEMT000319725	Known	NIC	None	0.30000001192092896	None	None	None	None
m54284U_191107_221739/66193100/ccs	PacBio_Cortex_Rep1	mm10_ERCC_SIRV	chr2	5845269	5868736	+	9	1348	3506	319791	ENSMUSG00000025817.12	ENCODEMT000319791	Nudt5	ENCODEMT000319791	Known	NNC	None	0.44999998807907104	None	None	None	None
m54284U_191213_120042/128714249/ccs	PacBio_Hippocampus_Rep2	mm10_ERCC_SIRV	chr15	84105619	84076099	-	7	2246	43954	113306	ENSMUSG00000018865.9	ENSMUST00000082365.5	Sult4a1	Sult4a1-201	Known	Known	None	0.0	None	None	None	None
m54284U_191107_221739/32507914/ccs	PacBio_Cortex_Rep1	mm10_ERCC_SIRV	chr9	54661699	54604885	-	14	2701	27826	72721	ENSMUSG00000032281.11	ENSMUST00000034822.11	Acsbg1	Acsbg1-201	Known	Known	None	0.30000001192092896	None	None	None	None
m54284U_191107_221739/86312382/ccs	PacBio_Cortex_Rep1	mm10_ERCC_SIRV	chr2	5845269	5868736	+	9	1348	3506	319791	ENSMUSG00000025817.12	ENCODEMT000319791	Nudt5	ENCODEMT000319791	Known	NNC	None	0.44999998807907104	None	None	None	None
m54284U_191107_221739/51643630/ccs	PacBio_Cortex_Rep1	mm10_ERCC_SIRV	chr7	49778473	49858258	+	16	2373	21537	56317	ENSMUSG00000030505.17	ENSMUST00000032715.12	Prmt3	Prmt3-201	Known	Known	None	0.25	None	None	None	None
m54284U_191109_043049/3476080/ccs	PacBio_Cortex_Rep2	mm10_ERCC_SIRV	chr5	88765199	88783273	+	7	2867	14542	37880	ENSMUSG00000029366.10	ENSMUST00000031311.9	Dck	Dck-201	Known	Known	None	0.25	None	None	None	None
m54284U_191107_221739/9636160/ccs	PacBio_Cortex_Rep1	mm10_ERCC_SIRV	chr13	105054991	105051896	-	2	2079	39871	319864	ENSMUSG00000021719.9	ENCODEMT000319864	Rgs7bp	ENCODEMT000319864	Known	ISM	Prefix	0.30000001192092896	None	None	None	None
m54284U_191212_053548/126158133/ccs	PacBio_Hippocampus_Rep1	mm10_ERCC_SIRV	chrX	166440767	166453139	+	5	1419	53792	139377	ENSMUSG00000079317.10	ENSMUST00000116495.7	Trappc2	Trappc2-203	Known	Known	None	0.25	None	None	None	None
m54284U_191212_053548/53283109/ccs	PacBio_Hippocampus_Rep1	mm10_ERCC_SIRV	chr3	116008322	116028972	+	5	2750	9399	24578	ENSMUSG00000027963.14	ENSMUST00000106502.1	Extl2	Extl2-203	Known	Known	None	0.44999998807907104	None	None	None	None
m54284U_191212_053548/136971974/ccs	PacBio_Hippocampus_Rep1	mm10_ERCC_SIRV	chr17	46282999	46257889	-	11	3231	47641	319738	ENSMUSG00000012296.16	ENCODEMT000319738	Tjap1	ENCODEMT000319738	Known	NIC	None	0.25	None	None	None	None
m54284U_191213_120042/129106183/ccs	PacBio_Hippocampus_Rep2	mm10_ERCC_SIRV	chr15	84105644	84076099	-	7	2271	43954	113306	ENSMUSG00000018865.9	ENSMUST00000082365.5	Sult4a1	Sult4a1-201	Known	Known	None	0.0	None	None	None	None
m54284U_191213_120042/41353367/ccs	PacBio_Hippocampus_Rep2	mm10_ERCC_SIRV	chr11	59839808	59817806	-	12	1605	33130	86856	ENSMUSG00000019373.11	ENSMUST00000019517.9	Cops3	Cops3-201	Known	Known	None	0.30000001192092896	None	None	None	None
m54284U_191212_053548/142018043/ccs	PacBio_Hippocampus_Rep1	mm10_ERCC_SIRV	chr6	108660650	108666770	+	5	2937	18356	48023	ENSMUSG00000030103.11	ENSMUST00000032194.10	Bhlhe40	Bhlhe40-201	Known	Known	None	0.30000001192092896	None	None	None	None
m54284U_191109_043049/118883846/ccs	PacBio_Cortex_Rep2	mm10_ERCC_SIRV	chr2	5845269	5870818	+	9	3434	3506	319791	ENSMUSG00000025817.12	ENCODEMT000319791	Nudt5	ENCODEMT000319791	Known	NNC	None	0.30000001192092896	None	None	None	None
m54284U_191212_053548/45942828/ccs	PacBio_Hippocampus_Rep1	mm10_ERCC_SIRV	chr1	118321841	118333557	+	7	1642	1912	4597	ENSMUSG00000026377.12	ENSMUST00000027626.12	Nifk	Nifk-201	Known	Known	None	0.25	None	None	None	None
m54284U_191109_043049/161350138/ccs	PacBio_Cortex_Rep2	mm10_ERCC_SIRV	chr13	105054056	105055956	+	1	1901	70830	319888	ENCODEMG000070830	ENCODEMT000319888	ENCODEMG000070830	ENCODEMT000319888	Antisense	Antisense	None	0.20000000298023224	None	None	None	None
m54284U_191109_043049/23856547/ccs	PacBio_Cortex_Rep2	mm10_ERCC_SIRV	chr7	49778476	49858263	+	13	2128	21537	319548	ENSMUSG00000030505.17	ENCODEMT000319548	Prmt3	ENCODEMT000319548	Known	NIC	None	0.30000001192092896	None	None	None	None
m54284U_191213_120042/15730631/ccs	PacBio_Hippocampus_Rep2	mm10_ERCC_SIRV	chr2	5845269	5868739	+	9	1351	3506	319791	ENSMUSG00000025817.12	ENCODEMT000319791	Nudt5	ENCODEMT000319791	Known	NNC	None	0.3499999940395355	None	None	None	None
m54284U_191107_221739/11011400/ccs	PacBio_Cortex_Rep1	mm10_ERCC_SIRV	chr5	88765203	88783275	+	7	2865	14542	37880	ENSMUSG00000029366.10	ENSMUST00000031311.9	Dck	Dck-201	Known	Known	None	0.3499999940395355	None	None	None	None
m54284U_191107_221739/32508648/ccs	PacBio_Cortex_Rep1	mm10_ERCC_SIRV	chr9	54661698	54604885	-	14	2700	27826	72721	ENSMUSG00000032281.11	ENSMUST00000034822.11	Acsbg1	Acsbg1-201	Known	Known	None	0.30000001192092896	None	None	None	None
m54284U_191213_120042/129107992/ccs	PacBio_Hippocampus_Rep2	mm10_ERCC_SIRV	chr15	84105608	84076099	-	7	2235	43954	113306	ENSMUSG00000018865.9	ENSMUST00000082365.5	Sult4a1	Sult4a1-201	Known	Known	None	0.0	None	None	None	None
m54284U_191212_053548/161286967/ccs	PacBio_Hippocampus_Rep1	mm10_ERCC_SIRV	chr17	46282437	46257890	-	9	2354	47641	319889	ENSMUSG00000012296.16	ENCODEMT000319889	Tjap1	ENCODEMT000319889	Known	ISM	Suffix	0.25	None	None	None	None
m54284U_191212_053548/59769292/ccs	PacBio_Hippocampus_Rep1	mm10_ERCC_SIRV	chr3	116008322	116029008	+	5	2786	9399	24578	ENSMUSG00000027963.14	ENSMUST00000106502.1	Extl2	Extl2-203	Known	Known	None	0.25	None	None	None	None
m54284U_191212_053548/145164716/ccs	PacBio_Hippocampus_Rep1	mm10_ERCC_SIRV	chr6	108660650	108666770	+	5	2937	18356	48023	ENSMUSG00000030103.11	ENSMUST00000032194.10	Bhlhe40	Bhlhe40-201	Known	Known	None	0.30000001192092896	None	None	None	None
m54284U_191213_120042/32835386/ccs	PacBio_Hippocampus_Rep2	mm10_ERCC_SIRV	chr2	5845306	5868734	+	9	1347	3506	319796	ENSMUSG00000025817.12	ENCODEMT000319796	Nudt5	ENCODEMT000319796	Known	NNC	None	0.3499999940395355	None	None	None	None
m54284U_191109_043049/68419817/ccs	PacBio_Cortex_Rep2	mm10_ERCC_SIRV	chr7	49778473	49858249	+	16	2364	21537	56317	ENSMUSG00000030505.17	ENSMUST00000032715.12	Prmt3	Prmt3-201	Known	Known	None	0.30000001192092896	None	None	None	None
m54284U_191107_221739/106168859/ccs	PacBio_Cortex_Rep1	mm10_ERCC_SIRV	chr13	105054051	105055959	+	1	1903	70830	319888	ENCODEMG000070830	ENCODEMT000319888	ENCODEMG000070830	ENCODEMT000319888	Antisense	Antisense	None	0.15000000596046448	None	None	None	None
m54284U_191212_053548/141167041/ccs	PacBio_Hippocampus_Rep1	mm10_ERCC_SIRV	chrX	166440767	166453138	+	5	1418	53792	139377	ENSMUSG00000079317.10	ENSMUST00000116495.7	Trappc2	Trappc2-203	Known	Known	None	0.30000001192092896	None	None	None	None
m54284U_191213_120042/43518257/ccs	PacBio_Hippocampus_Rep2	mm10_ERCC_SIRV	chr11	59839838	59817801	-	12	1629	33130	319448	ENSMUSG00000019373.11	ENCODEMT000319448	Cops3	ENCODEMT000319448	Known	NNC	None	0.30000001192092896	None	None	None	None
m54284U_191109_043049/123929926/ccs	PacBio_Cortex_Rep2	mm10_ERCC_SIRV	chr5	88765203	88783275	+	7	2865	14542	37880	ENSMUSG00000029366.10	ENSMUST00000031311.9	Dck	Dck-201	Known	Known	None	0.3499999940395355	None	None	None	None
m54284U_191213_120042/129108099/ccs	PacBio_Hippocampus_Rep2	mm10_ERCC_SIRV	chr15	84105626	84076099	-	7	2253	43954	113306	ENSMUSG00000018865.9	ENSMUST00000082365.5	Sult4a1	Sult4a1-201	Known	Known	None	0.0	None	None	None	None
m54284U_191212_053548/89326418/ccs	PacBio_Hippocampus_Rep1	mm10_ERCC_SIRV	chr13	105054091	105055957	+	1	1861	70830	319888	ENCODEMG000070830	ENCODEMT000319888	ENCODEMG000070830	ENCODEMT000319888	Antisense	Antisense	None	0.20000000298023224	None	None	None	None
m54284U_191213_120042/46074080/ccs	PacBio_Hippocampus_Rep2	mm10_ERCC_SIRV	chr2	5845269	5870347	+	9	2963	3506	319791	ENSMUSG00000025817.12	ENCODEMT000319791	Nudt5	ENCODEMT000319791	Known	NNC	None	0.30000001192092896	None	None	None	None
m54284U_191107_221739/33620624/ccs	PacBio_Cortex_Rep1	mm10_ERCC_SIRV	chr9	54661715	54604880	-	14	2698	27826	319291	ENSMUSG00000032281.11	ENCODEMT000319291	Acsbg1	ENCODEMT000319291	Known	NNC	None	0.30000001192092896	None	None	None	None
m54284U_191109_043049/167052693/ccs	PacBio_Cortex_Rep2	mm10_ERCC_SIRV	chr13	105054127	105055965	+	1	1833	70830	319888	ENCODEMG000070830	ENCODEMT000319888	ENCODEMG000070830	ENCODEMT000319888	Antisense	Antisense	None	0.20000000298023224	None	None	None	None
m54284U_191212_053548/26020277/ccs	PacBio_Hippocampus_Rep1	mm10_ERCC_SIRV	chr17	46282999	46257900	-	10	2393	47641	124460	ENSMUSG00000012296.16	ENSMUST00000012440.13	Tjap1	Tjap1-201	Known	Known	None	0.44999998807907104	None	None	None	None
m54284U_191212_053548/19532021/ccs	PacBio_Hippocampus_Rep1	mm10_ERCC_SIRV	chr7	49778473	49858251	+	16	2366	21537	56317	ENSMUSG00000030505.17	ENSMUST00000032715.12	Prmt3	Prmt3-201	Known	Known	None	0.30000001192092896	None	None	None	None
m54284U_191212_053548/147325967/ccs	PacBio_Hippocampus_Rep1	mm10_ERCC_SIRV	chr6	108660650	108666770	+	5	2937	18356	48023	ENSMUSG00000030103.11	ENSMUST00000032194.10	Bhlhe40	Bhlhe40-201	Known	Known	None	0.30000001192092896	None	None	None	None
m54284U_191212_053548/66783043/ccs	PacBio_Hippocampus_Rep1	mm10_ERCC_SIRV	chr3	116008322	116029006	+	5	2784	9399	24578	ENSMUSG00000027963.14	ENSMUST00000106502.1	Extl2	Extl2-203	Known	Known	None	0.25	None	None	None	None
m54284U_191107_221739/51185496/ccs	PacBio_Cortex_Rep1	mm10_ERCC_SIRV	chr13	105054138	105055952	+	1	1809	70830	319888	ENCODEMG000070830	ENCODEMT000319888	ENCODEMG000070830	ENCODEMT000319888	Antisense	Antisense	None	0.25	None	None	None	None
m54284U_191212_053548/50660097/ccs	PacBio_Hippocampus_Rep1	mm10_ERCC_SIRV	chr1	118321841	118333586	+	7	1651	1912	4597	ENSMUSG00000026377.12	ENSMUST00000027626.12	Nifk	Nifk-201	Known	Known	None	0.15000000596046448	None	None	None	None
m54284U_191213_120042/92277019/ccs	PacBio_Hippocampus_Rep2	mm10_ERCC_SIRV	chr2	5845269	5869653	+	9	2269	3506	319791	ENSMUSG00000025817.12	ENCODEMT000319791	Nudt5	ENCODEMT000319791	Known	NNC	None	0.15000000596046448	None	None	None	None
m54284U_191213_120042/129368704/ccs	PacBio_Hippocampus_Rep2	mm10_ERCC_SIRV	chr15	84105626	84076099	-	7	2253	43954	113306	ENSMUSG00000018865.9	ENSMUST00000082365.5	Sult4a1	Sult4a1-201	Known	Known	None	0.0	None	None	None	None
m54284U_191109_043049/151193706/ccs	PacBio_Cortex_Rep2	mm10_ERCC_SIRV	chr5	88765203	88783275	+	7	2865	14542	37880	ENSMUSG00000029366.10	ENSMUST00000031311.9	Dck	Dck-201	Known	Known	None	0.3499999940395355	None	None	None	None
m54284U_191212_053548/30736890/ccs	PacBio_Hippocampus_Rep1	mm10_ERCC_SIRV	chr7	49778473	49858249	+	16	2364	21537	56317	ENSMUSG00000030505.17	ENSMUST00000032715.12	Prmt3	Prmt3-201	Known	Known	None	0.30000001192092896	None	None	None	None
m54284U_191107_221739/16318918/ccs	PacBio_Cortex_Rep1	mm10_ERCC_SIRV	chr17	46282436	46257904	-	11	3276	47641	319890	ENSMUSG00000012296.16	ENCODEMT000319890	Tjap1	ENCODEMT000319890	Known	ISM	Suffix	0.6000000238418579	None	None	None	None
m54284U_191213_120042/129434482/ccs	PacBio_Hippocampus_Rep2	mm10_ERCC_SIRV	chr15	84077314	84076100	-	1	1288	43954	312946	ENSMUSG00000018865.9	ENCODEMT000312946	Sult4a1	ENCODEMT000312946	Known	Genomic	None	0.0	None	None	None	None
m54284U_191212_053548/150930979/ccs	PacBio_Hippocampus_Rep1	mm10_ERCC_SIRV	chr6	108660650	108666766	+	5	2933	18356	48023	ENSMUSG00000030103.11	ENSMUST00000032194.10	Bhlhe40	Bhlhe40-201	Known	Known	None	0.30000001192092896	None	None	None	None
m54284U_191107_221739/57870375/ccs	PacBio_Cortex_Rep1	mm10_ERCC_SIRV	chr2	5845270	5868740	+	9	1351	3506	319791	ENSMUSG00000025817.12	ENCODEMT000319791	Nudt5	ENCODEMT000319791	Known	NNC	None	0.3499999940395355	None	None	None	None
m54284U_191107_221739/33687767/ccs	PacBio_Cortex_Rep1	mm10_ERCC_SIRV	chr9	54661698	54604885	-	14	2700	27826	72721	ENSMUSG00000032281.11	ENSMUST00000034822.11	Acsbg1	Acsbg1-201	Known	Known	None	0.30000001192092896	None	None	None	None
m54284U_191213_120042/44302745/ccs	PacBio_Hippocampus_Rep2	mm10_ERCC_SIRV	chr11	59839834	59817806	-	12	1631	33130	86856	ENSMUSG00000019373.11	ENSMUST00000019517.9	Cops3	Cops3-201	Known	Known	None	0.30000001192092896	None	None	None	None
m54284U_191212_053548/145622314/ccs	PacBio_Hippocampus_Rep1	mm10_ERCC_SIRV	chrX	166440767	166453138	+	5	1418	53792	139377	ENSMUSG00000079317.10	ENSMUST00000116495.7	Trappc2	Trappc2-203	Known	Known	None	0.30000001192092896	None	None	None	None
m54284U_191107_221739/34669786/ccs	PacBio_Cortex_Rep1	mm10_ERCC_SIRV	chr9	54661699	54604885	-	13	3098	27826	319891	ENSMUSG00000032281.11	ENCODEMT000319891	Acsbg1	ENCODEMT000319891	Known	NNC	None	0.30000001192092896	None	None	None	None
m54284U_191212_053548/67307289/ccs	PacBio_Hippocampus_Rep1	mm10_ERCC_SIRV	chr3	116008322	116028997	+	5	2772	9399	24578	ENSMUSG00000027963.14	ENSMUST00000106502.1	Extl2	Extl2-203	Known	Known	None	0.30000001192092896	None	None	None	None
m54284U_191212_053548/43254666/ccs	PacBio_Hippocampus_Rep1	mm10_ERCC_SIRV	chr13	105249704	105129995	-	5	2051	39873	319892	ENSMUSG00000021720.11	ENCODEMT000319892	Rnf180	ENCODEMT000319892	Known	ISM	Suffix	0.20000000298023224	None	None	None	None
m54284U_191212_053548/37947585/ccs	PacBio_Hippocampus_Rep1	mm10_ERCC_SIRV	chr7	49778473	49858249	+	16	2364	21537	56317	ENSMUSG00000030505.17	ENSMUST00000032715.12	Prmt3	Prmt3-201	Known	Known	None	0.30000001192092896	None	None	None	None
m54284U_191109_043049/47776409/ccs	PacBio_Cortex_Rep2	mm10_ERCC_SIRV	chr2	5845271	5870818	+	9	3432	3506	319791	ENSMUSG00000025817.12	ENCODEMT000319791	Nudt5	ENCODEMT000319791	Known	NNC	None	0.30000001192092896	None	None	None	None
m54284U_191213_120042/83953139/ccs	PacBio_Hippocampus_Rep2	mm10_ERCC_SIRV	chr5	88765203	88783275	+	7	2865	14542	37880	ENSMUSG00000029366.10	ENSMUST00000031311.9	Dck	Dck-201	Known	Known	None	0.3499999940395355	None	None	None	None
m54284U_191213_120042/129566281/ccs	PacBio_Hippocampus_Rep2	mm10_ERCC_SIRV	chr15	84105626	84076099	-	7	2253	43954	113306	ENSMUSG00000018865.9	ENSMUST00000082365.5	Sult4a1	Sult4a1-201	Known	Known	None	0.0	None	None	None	None
m54284U_191212_053548/155517484/ccs	PacBio_Hippocampus_Rep1	mm10_ERCC_SIRV	chr6	108660650	108666770	+	5	2937	18356	48023	ENSMUSG00000030103.11	ENSMUST00000032194.10	Bhlhe40	Bhlhe40-201	Known	Known	None	0.30000001192092896	None	None	None	None
m54284U_191107_221739/108661295/ccs	PacBio_Cortex_Rep1	mm10_ERCC_SIRV	chr13	105294791	105129997	-	6	2834	39873	319893	ENSMUSG00000021720.11	ENCODEMT000319893	Rnf180	ENCODEMT000319893	Known	NIC	None	0.20000000298023224	None	None	None	None
m54284U_191107_221739/63768763/ccs	PacBio_Cortex_Rep1	mm10_ERCC_SIRV	chr17	46282989	46257904	-	12	2535	47641	319731	ENSMUSG00000012296.16	ENCODEMT000319731	Tjap1	ENCODEMT000319731	Known	NIC	None	0.6000000238418579	None	None	None	None
m54284U_191212_053548/41486504/ccs	PacBio_Hippocampus_Rep1	mm10_ERCC_SIRV	chr7	49778473	49858250	+	16	2365	21537	56317	ENSMUSG00000030505.17	ENSMUST00000032715.12	Prmt3	Prmt3-201	Known	Known	None	0.30000001192092896	None	None	None	None
m54284U_191109_043049/107940224/ccs	PacBio_Cortex_Rep2	mm10_ERCC_SIRV	chr2	5845277	5870830	+	10	3522	3506	319809	ENSMUSG00000025817.12	ENCODEMT000319809	Nudt5	ENCODEMT000319809	Known	NNC	None	0.5	None	None	None	None
m54284U_191212_053548/80676139/ccs	PacBio_Hippocampus_Rep1	mm10_ERCC_SIRV	chr3	116008322	116028329	+	5	2107	9399	24578	ENSMUSG00000027963.14	ENSMUST00000106502.1	Extl2	Extl2-203	Known	Known	None	0.550000011920929	None	None	None	None
m54284U_191213_120042/130023903/ccs	PacBio_Hippocampus_Rep2	mm10_ERCC_SIRV	chr15	84105627	84076099	-	7	2254	43954	113306	ENSMUSG00000018865.9	ENSMUST00000082365.5	Sult4a1	Sult4a1-201	Known	Known	None	0.0	None	None	None	None
m54284U_191212_053548/123669147/ccs	PacBio_Hippocampus_Rep1	mm10_ERCC_SIRV	chr1	118321841	118333589	+	7	1654	1912	4597	ENSMUSG00000026377.12	ENSMUST00000027626.12	Nifk	Nifk-201	Known	Known	None	0.15000000596046448	None	None	None	None
m54284U_191107_221739/40633938/ccs	PacBio_Cortex_Rep1	mm10_ERCC_SIRV	chr5	88765204	88783271	+	7	2860	14542	37880	ENSMUSG00000029366.10	ENSMUST00000031311.9	Dck	Dck-201	Known	Known	None	0.20000000298023224	None	None	None	None
m54284U_191213_120042/46989898/ccs	PacBio_Hippocampus_Rep2	mm10_ERCC_SIRV	chr11	59839783	59817806	-	12	1580	33130	86856	ENSMUSG00000019373.11	ENSMUST00000019517.9	Cops3	Cops3-201	Known	Known	None	0.30000001192092896	None	None	None	None
m54284U_191212_053548/154272605/ccs	PacBio_Hippocampus_Rep1	mm10_ERCC_SIRV	chrX	166440767	166453136	+	5	1416	53792	139377	ENSMUSG00000079317.10	ENSMUST00000116495.7	Trappc2	Trappc2-203	Known	Known	None	0.30000001192092896	None	None	None	None
m54284U_191212_053548/155845493/ccs	PacBio_Hippocampus_Rep1	mm10_ERCC_SIRV	chr6	108660650	108666769	+	5	2936	18356	48023	ENSMUSG00000030103.11	ENSMUST00000032194.10	Bhlhe40	Bhlhe40-201	Known	Known	None	0.30000001192092896	None	None	None	None
m54284U_191107_221739/34801661/ccs	PacBio_Cortex_Rep1	mm10_ERCC_SIRV	chr9	54661698	54604885	-	14	2700	27826	72721	ENSMUSG00000032281.11	ENSMUST00000034822.11	Acsbg1	Acsbg1-201	Known	Known	None	0.30000001192092896	None	None	None	None
m54284U_191212_053548/4654772/ccs	PacBio_Hippocampus_Rep1	mm10_ERCC_SIRV	chr2	5845271	5868740	+	9	1350	3506	319791	ENSMUSG00000025817.12	ENCODEMT000319791	Nudt5	ENCODEMT000319791	Known	NNC	None	0.3499999940395355	None	None	None	None
m54284U_191107_221739/84936725/ccs	PacBio_Cortex_Rep1	mm10_ERCC_SIRV	chr17	46264978	46257904	-	9	3052	47641	319894	ENSMUSG00000012296.16	ENCODEMT000319894	Tjap1	ENCODEMT000319894	Known	ISM	Suffix	0.6000000238418579	None	None	None	None
m54284U_191212_053548/133957551/ccs	PacBio_Hippocampus_Rep1	mm10_ERCC_SIRV	chr7	49778477	49858263	+	16	2316	21537	319538	ENSMUSG00000030505.17	ENCODEMT000319538	Prmt3	ENCODEMT000319538	Known	NIC	None	0.30000001192092896	None	None	None	None
m54284U_191109_043049/164432381/ccs	PacBio_Cortex_Rep2	mm10_ERCC_SIRV	chr13	105249908	105130003	-	5	2111	39873	319892	ENSMUSG00000021720.11	ENCODEMT000319892	Rnf180	ENCODEMT000319892	Known	ISM	Suffix	0.20000000298023224	None	None	None	None
m54284U_191213_120042/130156649/ccs	PacBio_Hippocampus_Rep2	mm10_ERCC_SIRV	chr15	84105662	84076099	-	7	2289	43954	113306	ENSMUSG00000018865.9	ENSMUST00000082365.5	Sult4a1	Sult4a1-201	Known	Known	None	0.0	None	None	None	None
m54284U_191212_053548/170786969/ccs	PacBio_Hippocampus_Rep1	mm10_ERCC_SIRV	chr2	5845276	5871051	+	8	3554	3506	319895	ENSMUSG00000025817.12	ENCODEMT000319895	Nudt5	ENCODEMT000319895	Known	NIC	None	0.15000000596046448	None	None	None	None
m54284U_191212_053548/142281423/ccs	PacBio_Hippocampus_Rep1	mm10_ERCC_SIRV	chr7	49778473	49858250	+	16	2365	21537	56317	ENSMUSG00000030505.17	ENSMUST00000032715.12	Prmt3	Prmt3-201	Known	Known	None	0.30000001192092896	None	None	None	None
m54284U_191212_053548/164824182/ccs	PacBio_Hippocampus_Rep1	mm10_ERCC_SIRV	chr6	108660650	108666764	+	5	2931	18356	48023	ENSMUSG00000030103.11	ENSMUST00000032194.10	Bhlhe40	Bhlhe40-201	Known	Known	None	0.30000001192092896	None	None	None	None
m54284U_191212_053548/83887518/ccs	PacBio_Hippocampus_Rep1	mm10_ERCC_SIRV	chr3	116008322	116028329	+	5	2107	9399	24578	ENSMUSG00000027963.14	ENSMUST00000106502.1	Extl2	Extl2-203	Known	Known	None	0.550000011920929	None	None	None	None
m54284U_191212_053548/92210179/ccs	PacBio_Hippocampus_Rep1	mm10_ERCC_SIRV	chr5	88765204	88783275	+	7	2864	14542	37880	ENSMUSG00000029366.10	ENSMUST00000031311.9	Dck	Dck-201	Known	Known	None	0.3499999940395355	None	None	None	None
m54284U_191212_053548/37358302/ccs	PacBio_Hippocampus_Rep1	mm10_ERCC_SIRV	chr13	105250462	105130005	-	5	2805	39873	319892	ENSMUSG00000021720.11	ENCODEMT000319892	Rnf180	ENCODEMT000319892	Known	ISM	Suffix	0.30000001192092896	None	None	None	None
m54284U_191107_221739/88736444/ccs	PacBio_Cortex_Rep1	mm10_ERCC_SIRV	chr17	46282999	46257906	-	11	2411	47641	319725	ENSMUSG00000012296.16	ENCODEMT000319725	Tjap1	ENCODEMT000319725	Known	NIC	None	0.6000000238418579	None	None	None	None
m54284U_191213_120042/130156833/ccs	PacBio_Hippocampus_Rep2	mm10_ERCC_SIRV	chr15	84105608	84076099	-	7	2235	43954	113306	ENSMUSG00000018865.9	ENSMUST00000082365.5	Sult4a1	Sult4a1-201	Known	Known	None	0.0	None	None	None	None
m54284U_191213_120042/57214155/ccs	PacBio_Hippocampus_Rep2	mm10_ERCC_SIRV	chr2	5845271	5868740	+	9	1350	3506	319791	ENSMUSG00000025817.12	ENCODEMT000319791	Nudt5	ENCODEMT000319791	Known	NNC	None	0.3499999940395355	None	None	None	None
m54284U_191107_221739/35258368/ccs	PacBio_Cortex_Rep1	mm10_ERCC_SIRV	chr9	54661650	54604885	-	14	2652	27826	72721	ENSMUSG00000032281.11	ENSMUST00000034822.11	Acsbg1	Acsbg1-201	Known	Known	None	0.30000001192092896	None	None	None	None
m54284U_191213_120042/47188087/ccs	PacBio_Hippocampus_Rep2	mm10_ERCC_SIRV	chr11	59839787	59817806	-	12	1584	33130	86856	ENSMUSG00000019373.11	ENSMUST00000019517.9	Cops3	Cops3-201	Known	Known	None	0.30000001192092896	None	None	None	None
m54284U_191212_053548/157548688/ccs	PacBio_Hippocampus_Rep1	mm10_ERCC_SIRV	chr7	49778473	49858251	+	16	2366	21537	56317	ENSMUSG00000030505.17	ENSMUST00000032715.12	Prmt3	Prmt3-201	Known	Known	None	0.30000001192092896	None	None	None	None
m54284U_191212_053548/165808449/ccs	PacBio_Hippocampus_Rep1	mm10_ERCC_SIRV	chrX	166440767	166453137	+	5	1417	53792	139377	ENSMUSG00000079317.10	ENSMUST00000116495.7	Trappc2	Trappc2-203	Known	Known	None	0.30000001192092896	None	None	None	None
m54284U_191212_053548/166529761/ccs	PacBio_Hippocampus_Rep1	mm10_ERCC_SIRV	chr6	108660650	108666769	+	5	2936	18356	48023	ENSMUSG00000030103.11	ENSMUST00000032194.10	Bhlhe40	Bhlhe40-201	Known	Known	None	0.30000001192092896	None	None	None	None
m54284U_191213_120042/73336142/ccs	PacBio_Hippocampus_Rep2	mm10_ERCC_SIRV	chr2	5845271	5868741	+	9	1351	3506	319791	ENSMUSG00000025817.12	ENCODEMT000319791	Nudt5	ENCODEMT000319791	Known	NNC	None	0.30000001192092896	None	None	None	None
m54284U_191107_221739/107349318/ccs	PacBio_Cortex_Rep1	mm10_ERCC_SIRV	chr17	46282999	46257904	-	11	2511	47641	319734	ENSMUSG00000012296.16	ENCODEMT000319734	Tjap1	ENCODEMT000319734	Known	NIC	None	0.6000000238418579	None	None	None	None
m54284U_191213_120042/173868315/ccs	PacBio_Hippocampus_Rep2	mm10_ERCC_SIRV	chr1	118321841	118333589	+	7	1654	1912	4597	ENSMUSG00000026377.12	ENSMUST00000027626.12	Nifk	Nifk-201	Known	Known	None	0.15000000596046448	None	None	None	None
m54284U_191213_120042/130482502/ccs	PacBio_Hippocampus_Rep2	mm10_ERCC_SIRV	chr15	84105634	84076099	-	7	2261	43954	113306	ENSMUSG00000018865.9	ENSMUST00000082365.5	Sult4a1	Sult4a1-201	Known	Known	None	0.0	None	None	None	None
m54284U_191212_053548/85723392/ccs	PacBio_Hippocampus_Rep1	mm10_ERCC_SIRV	chr3	116008322	116029008	+	5	2786	9399	24578	ENSMUSG00000027963.14	ENSMUST00000106502.1	Extl2	Extl2-203	Known	Known	None	0.25	None	None	None	None
m54284U_191107_221739/117574121/ccs	PacBio_Cortex_Rep1	mm10_ERCC_SIRV	chr5	88765206	88783237	+	7	2824	14542	37880	ENSMUSG00000029366.10	ENSMUST00000031311.9	Dck	Dck-201	Known	Known	None	0.5	None	None	None	None
m54284U_191212_053548/128124346/ccs	PacBio_Hippocampus_Rep1	mm10_ERCC_SIRV	chr13	105250461	105130005	-	5	2804	39873	319892	ENSMUSG00000021720.11	ENCODEMT000319892	Rnf180	ENCODEMT000319892	Known	ISM	Suffix	0.30000001192092896	None	None	None	None
m54284U_191213_120042/26476618/ccs	PacBio_Hippocampus_Rep2	mm10_ERCC_SIRV	chr7	49778473	49858251	+	16	2366	21537	56317	ENSMUSG00000030505.17	ENSMUST00000032715.12	Prmt3	Prmt3-201	Known	Known	None	0.30000001192092896	None	None	None	None
m54284U_191213_120042/109053116/ccs	PacBio_Hippocampus_Rep2	mm10_ERCC_SIRV	chr2	5845271	5868739	+	9	1349	3506	319791	ENSMUSG00000025817.12	ENCODEMT000319791	Nudt5	ENCODEMT000319791	Known	NNC	None	0.3499999940395355	None	None	None	None
m54284U_191107_221739/35848492/ccs	PacBio_Cortex_Rep1	mm10_ERCC_SIRV	chr9	54661699	54604885	-	14	2701	27826	72721	ENSMUSG00000032281.11	ENSMUST00000034822.11	Acsbg1	Acsbg1-201	Known	Known	None	0.30000001192092896	None	None	None	None
m54284U_191212_053548/166595023/ccs	PacBio_Hippocampus_Rep1	mm10_ERCC_SIRV	chr6	108660650	108666918	+	5	3085	18356	48023	ENSMUSG00000030103.11	ENSMUST00000032194.10	Bhlhe40	Bhlhe40-201	Known	Known	None	0.4000000059604645	None	None	None	None
m54284U_191109_043049/31589844/ccs	PacBio_Cortex_Rep2	mm10_ERCC_SIRV	chr17	46282999	46257905	-	12	3315	47641	319758	ENSMUSG00000012296.16	ENCODEMT000319758	Tjap1	ENCODEMT000319758	Known	NIC	None	0.6000000238418579	None	None	None	None
m54284U_191213_120042/130747047/ccs	PacBio_Hippocampus_Rep2	mm10_ERCC_SIRV	chr15	84105650	84076099	-	7	2277	43954	113306	ENSMUSG00000018865.9	ENSMUST00000082365.5	Sult4a1	Sult4a1-201	Known	Known	None	0.0	None	None	None	None
m54284U_191109_043049/179833459/ccs	PacBio_Cortex_Rep2	mm10_ERCC_SIRV	chr17	46259477	46257906	-	1	1562	47641	319724	ENSMUSG00000012296.16	ENCODEMT000319724	Tjap1	ENCODEMT000319724	Known	ISM	None	0.6000000238418579	None	None	None	None
m54284U_191213_120042/143591725/ccs	PacBio_Hippocampus_Rep2	mm10_ERCC_SIRV	chr2	5845271	5870814	+	9	3428	3506	319791	ENSMUSG00000025817.12	ENCODEMT000319791	Nudt5	ENCODEMT000319791	Known	NNC	None	0.3499999940395355	None	None	None	None
m54284U_191107_221739/129631383/ccs	PacBio_Cortex_Rep1	mm10_ERCC_SIRV	chr13	105249845	105130007	-	5	2044	39873	319892	ENSMUSG00000021720.11	ENCODEMT000319892	Rnf180	ENCODEMT000319892	Known	ISM	Suffix	0.3499999940395355	None	None	None	None
m54284U_191213_120042/47317238/ccs	PacBio_Hippocampus_Rep2	mm10_ERCC_SIRV	chr11	59839811	59817806	-	12	1608	33130	86856	ENSMUSG00000019373.11	ENSMUST00000019517.9	Cops3	Cops3-201	Known	Known	None	0.30000001192092896	None	None	None	None
m54284U_191107_221739/21758961/ccs	PacBio_Cortex_Rep1	mm10_ERCC_SIRV	chr7	49778474	49858213	+	16	2327	21537	56317	ENSMUSG00000030505.17	ENSMUST00000032715.12	Prmt3	Prmt3-201	Known	Known	None	0.6000000238418579	None	None	None	None
m54284U_191212_053548/170722180/ccs	PacBio_Hippocampus_Rep1	mm10_ERCC_SIRV	chrX	166440767	166453138	+	5	1418	53792	139377	ENSMUSG00000079317.10	ENSMUST00000116495.7	Trappc2	Trappc2-203	Known	Known	None	0.30000001192092896	None	None	None	None
m54284U_191212_053548/94503756/ccs	PacBio_Hippocampus_Rep1	mm10_ERCC_SIRV	chr3	116008322	116028999	+	5	2777	9399	24578	ENSMUSG00000027963.14	ENSMUST00000106502.1	Extl2	Extl2-203	Known	Known	None	0.30000001192092896	None	None	None	None
m54284U_191109_043049/42732301/ccs	PacBio_Cortex_Rep2	mm10_ERCC_SIRV	chr5	88765206	88783239	+	7	2826	14542	37880	ENSMUSG00000029366.10	ENSMUST00000031311.9	Dck	Dck-201	Known	Known	None	0.550000011920929	None	None	None	None
m54284U_191212_053548/173081538/ccs	PacBio_Hippocampus_Rep1	mm10_ERCC_SIRV	chr6	108660650	108666776	+	5	2943	18356	48023	ENSMUSG00000030103.11	ENSMUST00000032194.10	Bhlhe40	Bhlhe40-201	Known	Known	None	0.20000000298023224	None	None	None	None
m54284U_191213_120042/130943643/ccs	PacBio_Hippocampus_Rep2	mm10_ERCC_SIRV	chr15	84105625	84076099	-	7	2252	43954	113306	ENSMUSG00000018865.9	ENSMUST00000082365.5	Sult4a1	Sult4a1-201	Known	Known	None	0.0	None	None	None	None
m54284U_191212_053548/72941934/ccs	PacBio_Hippocampus_Rep1	mm10_ERCC_SIRV	chr2	5845272	5868723	+	9	1332	3506	319791	ENSMUSG00000025817.12	ENCODEMT000319791	Nudt5	ENCODEMT000319791	Known	NNC	None	0.44999998807907104	None	None	None	None
m54284U_191212_053548/75301361/ccs	PacBio_Hippocampus_Rep1	mm10_ERCC_SIRV	chr17	46282999	46257904	-	12	2545	47641	319731	ENSMUSG00000012296.16	ENCODEMT000319731	Tjap1	ENCODEMT000319731	Known	NIC	None	0.6000000238418579	None	None	None	None
m54284U_191107_221739/35979860/ccs	PacBio_Cortex_Rep1	mm10_ERCC_SIRV	chr9	54661698	54604885	-	14	2700	27826	72721	ENSMUSG00000032281.11	ENSMUST00000034822.11	Acsbg1	Acsbg1-201	Known	Known	None	0.30000001192092896	None	None	None	None
m54284U_191107_221739/133956983/ccs	PacBio_Cortex_Rep1	mm10_ERCC_SIRV	chr7	49778474	49858251	+	16	2365	21537	56317	ENSMUSG00000030505.17	ENSMUST00000032715.12	Prmt3	Prmt3-201	Known	Known	None	0.30000001192092896	None	None	None	None
m54284U_191212_053548/130941316/ccs	PacBio_Hippocampus_Rep1	mm10_ERCC_SIRV	chr13	105294433	105130001	-	8	3310	39873	103410	ENSMUSG00000021720.11	ENSMUST00000226044.1	Rnf180	Rnf180-205	Known	Known	None	0.3499999940395355	None	None	None	None
m54284U_191107_221739/7603388/ccs	PacBio_Cortex_Rep1	mm10_ERCC_SIRV	chr2	5845273	5871053	+	9	3665	3506	319791	ENSMUSG00000025817.12	ENCODEMT000319791	Nudt5	ENCODEMT000319791	Known	NNC	None	0.15000000596046448	None	None	None	None
m54284U_191213_120042/105252122/ccs	PacBio_Hippocampus_Rep2	mm10_ERCC_SIRV	chr1	118321842	118333587	+	7	1651	1912	4597	ENSMUSG00000026377.12	ENSMUST00000027626.12	Nifk	Nifk-201	Known	Known	None	0.15000000596046448	None	None	None	None
m54284U_191212_053548/173671196/ccs	PacBio_Hippocampus_Rep1	mm10_ERCC_SIRV	chr6	108660650	108666768	+	5	2935	18356	48023	ENSMUSG00000030103.11	ENSMUST00000032194.10	Bhlhe40	Bhlhe40-201	Known	Known	None	0.30000001192092896	None	None	None	None
m54284U_191107_221739/111282918/ccs	PacBio_Cortex_Rep1	mm10_ERCC_SIRV	chr17	46282998	46257906	-	11	3183	47641	319729	ENSMUSG00000012296.16	ENCODEMT000319729	Tjap1	ENCODEMT000319729	Known	NIC	None	0.6000000238418579	None	None	None	None
m54284U_191213_120042/131009240/ccs	PacBio_Hippocampus_Rep2	mm10_ERCC_SIRV	chr15	84105660	84076099	-	7	2287	43954	113306	ENSMUSG00000018865.9	ENSMUST00000082365.5	Sult4a1	Sult4a1-201	Known	Known	None	0.0	None	None	None	None
m54284U_191107_221739/13240880/ccs	PacBio_Cortex_Rep1	mm10_ERCC_SIRV	chr5	88765207	88783279	+	7	2865	14542	37880	ENSMUSG00000029366.10	ENSMUST00000031311.9	Dck	Dck-201	Known	Known	None	0.30000001192092896	None	None	None	None
m54284U_191109_043049/101975038/ccs	PacBio_Cortex_Rep2	mm10_ERCC_SIRV	chr7	49778474	49858265	+	16	2379	21537	56317	ENSMUSG00000030505.17	ENSMUST00000032715.12	Prmt3	Prmt3-201	Known	Known	None	0.3499999940395355	None	None	None	None
m54284U_191212_053548/98107654/ccs	PacBio_Hippocampus_Rep1	mm10_ERCC_SIRV	chr3	116008322	116029016	+	5	2794	9399	24578	ENSMUSG00000027963.14	ENSMUST00000106502.1	Extl2	Extl2-203	Known	Known	None	0.10000000149011612	None	None	None	None
m54284U_191213_120042/47777984/ccs	PacBio_Hippocampus_Rep2	mm10_ERCC_SIRV	chr11	59839834	59817806	-	12	1631	33130	86856	ENSMUSG00000019373.11	ENSMUST00000019517.9	Cops3	Cops3-201	Known	Known	None	0.30000001192092896	None	None	None	None
m54284U_191212_053548/27657829/ccs	PacBio_Hippocampus_Rep1	mm10_ERCC_SIRV	chr2	5845279	5868732	+	10	1414	3506	319809	ENSMUSG00000025817.12	ENCODEMT000319809	Nudt5	ENCODEMT000319809	Known	NNC	None	0.44999998807907104	None	None	None	None
m54284U_191213_120042/146148088/ccs	PacBio_Hippocampus_Rep2	mm10_ERCC_SIRV	chr13	105249824	105130007	-	5	2023	39873	319892	ENSMUSG00000021720.11	ENCODEMT000319892	Rnf180	ENCODEMT000319892	Known	ISM	Suffix	0.3499999940395355	None	None	None	None
m54284U_191107_221739/36046493/ccs	PacBio_Cortex_Rep1	mm10_ERCC_SIRV	chr9	54661698	54604885	-	14	2693	27826	72721	ENSMUSG00000032281.11	ENSMUST00000034822.11	Acsbg1	Acsbg1-201	Known	Known	None	0.30000001192092896	None	None	None	None
m54284U_191212_053548/177078312/ccs	PacBio_Hippocampus_Rep1	mm10_ERCC_SIRV	chrX	166440767	166453131	+	5	1411	53792	139377	ENSMUSG00000079317.10	ENSMUST00000116495.7	Trappc2	Trappc2-203	Known	Known	None	0.3499999940395355	None	None	None	None
m54284U_191212_053548/178323812/ccs	PacBio_Hippocampus_Rep1	mm10_ERCC_SIRV	chr17	46282997	46257910	-	11	3163	47641	319776	ENSMUSG00000012296.16	ENCODEMT000319776	Tjap1	ENCODEMT000319776	Known	NIC	None	0.6000000238418579	None	None	None	None
m54284U_191213_120042/131072109/ccs	PacBio_Hippocampus_Rep2	mm10_ERCC_SIRV	chr15	84105626	84076099	-	7	2253	43954	113306	ENSMUSG00000018865.9	ENSMUST00000082365.5	Sult4a1	Sult4a1-201	Known	Known	None	0.0	None	None	None	None
m54284U_191109_043049/132319044/ccs	PacBio_Cortex_Rep2	mm10_ERCC_SIRV	chr7	49778474	49858245	+	16	2359	21537	56317	ENSMUSG00000030505.17	ENSMUST00000032715.12	Prmt3	Prmt3-201	Known	Known	None	0.25	None	None	None	None
m54284U_191212_053548/175244573/ccs	PacBio_Hippocampus_Rep1	mm10_ERCC_SIRV	chr6	108660650	108666770	+	5	2937	18356	48023	ENSMUSG00000030103.11	ENSMUST00000032194.10	Bhlhe40	Bhlhe40-201	Known	Known	None	0.30000001192092896	None	None	None	None
m54284U_191109_043049/173410673/ccs	PacBio_Cortex_Rep2	mm10_ERCC_SIRV	chr2	5845274	5870816	+	9	3427	3506	319791	ENSMUSG00000025817.12	ENCODEMT000319791	Nudt5	ENCODEMT000319791	Known	NNC	None	0.30000001192092896	None	None	None	None
m54284U_191107_221739/57541840/ccs	PacBio_Cortex_Rep1	mm10_ERCC_SIRV	chr5	88765207	88783239	+	7	2825	14542	37880	ENSMUSG00000029366.10	ENSMUST00000031311.9	Dck	Dck-201	Known	Known	None	0.550000011920929	None	None	None	None
m54284U_191107_221739/96535134/ccs	PacBio_Cortex_Rep1	mm10_ERCC_SIRV	chr13	105294317	105130483	-	8	2712	39873	103410	ENSMUSG00000021720.11	ENSMUST00000226044.1	Rnf180	Rnf180-205	Known	Known	None	0.30000001192092896	None	None	None	None
m54284U_191212_053548/105251587/ccs	PacBio_Hippocampus_Rep1	mm10_ERCC_SIRV	chr3	116008322	116029008	+	5	2786	9399	24578	ENSMUSG00000027963.14	ENSMUST00000106502.1	Extl2	Extl2-203	Known	Known	None	0.25	None	None	None	None
m54284U_191212_053548/142936406/ccs	PacBio_Hippocampus_Rep1	mm10_ERCC_SIRV	chr17	46275362	46276931	+	1	1570	47642	319896	ENSMUSG00000097390.1	ENCODEMT000319896	Gm26785	ENCODEMT000319896	Known	Genomic	None	0.8999999761581421	None	None	None	None
m54284U_191107_221739/51381068/ccs	PacBio_Cortex_Rep1	mm10_ERCC_SIRV	chr2	5845275	5868740	+	9	1346	3506	319791	ENSMUSG00000025817.12	ENCODEMT000319791	Nudt5	ENCODEMT000319791	Known	NNC	None	0.3499999940395355	None	None	None	None
m54284U_191212_053548/11862776/ccs	PacBio_Hippocampus_Rep1	mm10_ERCC_SIRV	chr7	49778474	49858675	+	16	2789	21537	56317	ENSMUSG00000030505.17	ENSMUST00000032715.12	Prmt3	Prmt3-201	Known	Known	None	0.15000000596046448	None	None	None	None
m54284U_191213_120042/131336654/ccs	PacBio_Hippocampus_Rep2	mm10_ERCC_SIRV	chr15	84105640	84076099	-	7	2267	43954	113306	ENSMUSG00000018865.9	ENSMUST00000082365.5	Sult4a1	Sult4a1-201	Known	Known	None	0.0	None	None	None	None
m54284U_191107_221739/36111260/ccs	PacBio_Cortex_Rep1	mm10_ERCC_SIRV	chr9	54661699	54604885	-	14	2701	27826	72721	ENSMUSG00000032281.11	ENSMUST00000034822.11	Acsbg1	Acsbg1-201	Known	Known	None	0.30000001192092896	None	None	None	None
m54284U_191213_120042/7210826/ccs	PacBio_Hippocampus_Rep2	mm10_ERCC_SIRV	chr6	108660650	108666771	+	5	2938	18356	48023	ENSMUSG00000030103.11	ENSMUST00000032194.10	Bhlhe40	Bhlhe40-201	Known	Known	None	0.30000001192092896	None	None	None	None
m54284U_191212_053548/109641917/ccs	PacBio_Hippocampus_Rep1	mm10_ERCC_SIRV	chr17	46275542	46276931	+	1	1390	47642	319896	ENSMUSG00000097390.1	ENCODEMT000319896	Gm26785	ENCODEMT000319896	Known	Genomic	None	0.8999999761581421	None	None	None	None
m54284U_191213_120042/49417027/ccs	PacBio_Hippocampus_Rep2	mm10_ERCC_SIRV	chr11	59839835	59817806	-	12	1632	33130	86856	ENSMUSG00000019373.11	ENSMUST00000019517.9	Cops3	Cops3-201	Known	Known	None	0.30000001192092896	None	None	None	None
m54284U_191107_221739/28246805/ccs	PacBio_Cortex_Rep1	mm10_ERCC_SIRV	chr1	118321845	118333589	+	7	1650	1912	4597	ENSMUSG00000026377.12	ENSMUST00000027626.12	Nifk	Nifk-201	Known	Known	None	0.15000000596046448	None	None	None	None
m54284U_191107_221739/149292176/ccs	PacBio_Cortex_Rep1	mm10_ERCC_SIRV	chr2	5845275	5870814	+	9	3424	3506	319791	ENSMUSG00000025817.12	ENCODEMT000319791	Nudt5	ENCODEMT000319791	Known	NNC	None	0.3499999940395355	None	None	None	None
m54284U_191107_221739/154798907/ccs	PacBio_Cortex_Rep1	mm10_ERCC_SIRV	chr5	88765207	88783275	+	7	2861	14542	37880	ENSMUSG00000029366.10	ENSMUST00000031311.9	Dck	Dck-201	Known	Known	None	0.3499999940395355	None	None	None	None
m54284U_191212_053548/142410414/ccs	PacBio_Hippocampus_Rep1	mm10_ERCC_SIRV	chr13	105250030	105130485	-	5	1745	39873	319892	ENSMUSG00000021720.11	ENCODEMT000319892	Rnf180	ENCODEMT000319892	Known	ISM	Suffix	0.30000001192092896	None	None	None	None
m54284U_191212_053548/15467523/ccs	PacBio_Hippocampus_Rep1	mm10_ERCC_SIRV	chr7	49778474	49858249	+	16	2363	21537	56317	ENSMUSG00000030505.17	ENSMUST00000032715.12	Prmt3	Prmt3-201	Known	Known	None	0.30000001192092896	None	None	None	None
m54284U_191213_120042/13501714/ccs	PacBio_Hippocampus_Rep2	mm10_ERCC_SIRV	chrX	166440767	166453138	+	5	1418	53792	139377	ENSMUSG00000079317.10	ENSMUST00000116495.7	Trappc2	Trappc2-203	Known	Known	None	0.30000001192092896	None	None	None	None
m54284U_191213_120042/131401239/ccs	PacBio_Hippocampus_Rep2	mm10_ERCC_SIRV	chr15	84105614	84076099	-	7	2241	43954	113306	ENSMUSG00000018865.9	ENSMUST00000082365.5	Sult4a1	Sult4a1-201	Known	Known	None	0.0	None	None	None	None
m54284U_191212_053548/106628497/ccs	PacBio_Hippocampus_Rep1	mm10_ERCC_SIRV	chr3	116008322	116028743	+	5	2521	9399	24578	ENSMUSG00000027963.14	ENSMUST00000106502.1	Extl2	Extl2-203	Known	Known	None	0.5	None	None	None	None
m54284U_191107_221739/73533653/ccs	PacBio_Cortex_Rep1	mm10_ERCC_SIRV	chr17	46277327	46278910	+	1	1584	47642	319897	ENSMUSG00000097390.1	ENCODEMT000319897	Gm26785	ENCODEMT000319897	Known	Genomic	None	0.3499999940395355	None	None	None	None
m54284U_191213_120042/14879282/ccs	PacBio_Hippocampus_Rep2	mm10_ERCC_SIRV	chr6	108660650	108666776	+	5	2943	18356	48023	ENSMUSG00000030103.11	ENSMUST00000032194.10	Bhlhe40	Bhlhe40-201	Known	Known	None	0.20000000298023224	None	None	None	None
m54284U_191107_221739/43518138/ccs	PacBio_Cortex_Rep1	mm10_ERCC_SIRV	chr2	5845276	5868736	+	9	1341	3506	319791	ENSMUSG00000025817.12	ENCODEMT000319791	Nudt5	ENCODEMT000319791	Known	NNC	None	0.44999998807907104	None	None	None	None
m54284U_191107_221739/101517022/ccs	PacBio_Cortex_Rep1	mm10_ERCC_SIRV	chr17	46276931	46278912	+	1	1586	47642	319897	ENSMUSG00000097390.1	ENCODEMT000319897	Gm26785	ENCODEMT000319897	Known	Genomic	None	0.4000000059604645	None	None	None	None
m54284U_191107_221739/36241869/ccs	PacBio_Cortex_Rep1	mm10_ERCC_SIRV	chr9	54661694	54604885	-	14	2709	27826	72721	ENSMUSG00000032281.11	ENSMUST00000034822.11	Acsbg1	Acsbg1-201	Known	Known	None	0.30000001192092896	None	None	None	None
m54284U_191212_053548/41025874/ccs	PacBio_Hippocampus_Rep1	mm10_ERCC_SIRV	chr7	49778474	49858249	+	16	2363	21537	56317	ENSMUSG00000030505.17	ENSMUST00000032715.12	Prmt3	Prmt3-201	Known	Known	None	0.30000001192092896	None	None	None	None
m54284U_191109_043049/173214378/ccs	PacBio_Cortex_Rep2	mm10_ERCC_SIRV	chr17	46297205	46303269	+	6	1751	47643	319898	ENSMUSG00000047428.14	ENCODEMT000319898	Dlk2	ENCODEMT000319898	Known	NNC	None	0.20000000298023224	None	None	None	None
m54284U_191109_043049/155320742/ccs	PacBio_Cortex_Rep2	mm10_ERCC_SIRV	chr5	88765207	88783245	+	7	2831	14542	37880	ENSMUSG00000029366.10	ENSMUST00000031311.9	Dck	Dck-201	Known	Known	None	0.44999998807907104	None	None	None	None
m54284U_191107_221739/177277020/ccs	PacBio_Cortex_Rep1	mm10_ERCC_SIRV	chr13	105294477	105130486	-	8	2869	39873	103410	ENSMUSG00000021720.11	ENSMUST00000226044.1	Rnf180	Rnf180-205	Known	Known	None	0.3499999940395355	None	None	None	None
m54284U_191213_120042/49874925/ccs	PacBio_Hippocampus_Rep2	mm10_ERCC_SIRV	chr11	59839783	59817806	-	12	1580	33130	86856	ENSMUSG00000019373.11	ENSMUST00000019517.9	Cops3	Cops3-201	Known	Known	None	0.30000001192092896	None	None	None	None
m54284U_191107_221739/112526876/ccs	PacBio_Cortex_Rep1	mm10_ERCC_SIRV	chr2	5845276	5868740	+	9	1345	3506	319791	ENSMUSG00000025817.12	ENCODEMT000319791	Nudt5	ENCODEMT000319791	Known	NNC	None	0.3499999940395355	None	None	None	None
m54284U_191212_053548/137363963/ccs	PacBio_Hippocampus_Rep1	mm10_ERCC_SIRV	chr17	46297419	46303269	+	7	1595	47643	319899	ENSMUSG00000047428.14	ENCODEMT000319899	Dlk2	ENCODEMT000319899	Known	NNC	None	0.20000000298023224	None	None	None	None
m54284U_191213_120042/131401757/ccs	PacBio_Hippocampus_Rep2	mm10_ERCC_SIRV	chr15	84105626	84076099	-	7	2253	43954	113306	ENSMUSG00000018865.9	ENSMUST00000082365.5	Sult4a1	Sult4a1-201	Known	Known	None	0.0	None	None	None	None
m54284U_191213_120042/16647127/ccs	PacBio_Hippocampus_Rep2	mm10_ERCC_SIRV	chr6	108660650	108666771	+	5	2938	18356	48023	ENSMUSG00000030103.11	ENSMUST00000032194.10	Bhlhe40	Bhlhe40-201	Known	Known	None	0.30000001192092896	None	None	None	None
m54284U_191212_053548/66978893/ccs	PacBio_Hippocampus_Rep1	mm10_ERCC_SIRV	chr7	49778474	49858252	+	16	2366	21537	56317	ENSMUSG00000030505.17	ENSMUST00000032715.12	Prmt3	Prmt3-201	Known	Known	None	0.30000001192092896	None	None	None	None
m54284U_191212_053548/127402883/ccs	PacBio_Hippocampus_Rep1	mm10_ERCC_SIRV	chr3	116008322	116028536	+	5	2314	9399	24578	ENSMUSG00000027963.14	ENSMUST00000106502.1	Extl2	Extl2-203	Known	Known	None	0.550000011920929	None	None	None	None
m54284U_191109_043049/62195506/ccs	PacBio_Cortex_Rep2	mm10_ERCC_SIRV	chr2	5845276	5868740	+	9	1345	3506	319791	ENSMUSG00000025817.12	ENCODEMT000319791	Nudt5	ENCODEMT000319791	Known	NNC	None	0.3499999940395355	None	None	None	None
m54284U_191212_053548/18680649/ccs	PacBio_Hippocampus_Rep1	mm10_ERCC_SIRV	chr5	88765207	88783272	+	7	2858	14542	37880	ENSMUSG00000029366.10	ENSMUST00000031311.9	Dck	Dck-201	Known	Known	None	0.20000000298023224	None	None	None	None
m54284U_191109_043049/125109801/ccs	PacBio_Cortex_Rep2	mm10_ERCC_SIRV	chr13	105294296	105130486	-	8	2691	39873	103411	ENSMUSG00000021720.11	ENSMUST00000224662.1	Rnf180	Rnf180-203	Known	Known	None	0.3499999940395355	None	None	None	None
m54284U_191212_053548/122618483/ccs	PacBio_Hippocampus_Rep1	mm10_ERCC_SIRV	chr7	49778474	49858251	+	16	2365	21537	56317	ENSMUSG00000030505.17	ENSMUST00000032715.12	Prmt3	Prmt3-201	Known	Known	None	0.30000001192092896	None	None	None	None
m54284U_191107_221739/36243166/ccs	PacBio_Cortex_Rep1	mm10_ERCC_SIRV	chr9	54661698	54604885	-	14	2703	27826	319900	ENSMUSG00000032281.11	ENCODEMT000319900	Acsbg1	ENCODEMT000319900	Known	NIC	None	0.30000001192092896	None	None	None	None
m54284U_191213_120042/39911426/ccs	PacBio_Hippocampus_Rep2	mm10_ERCC_SIRV	chrX	166440767	166453138	+	5	1418	53792	139377	ENSMUSG00000079317.10	ENSMUST00000116495.7	Trappc2	Trappc2-203	Known	Known	None	0.30000001192092896	None	None	None	None
m54284U_191107_221739/73533247/ccs	PacBio_Cortex_Rep1	mm10_ERCC_SIRV	chr1	118321845	118333586	+	7	1647	1912	4597	ENSMUSG00000026377.12	ENSMUST00000027626.12	Nifk	Nifk-201	Known	Known	None	0.15000000596046448	None	None	None	None
m54284U_191213_120042/18615125/ccs	PacBio_Hippocampus_Rep2	mm10_ERCC_SIRV	chr6	108660650	108666532	+	5	2699	18356	48023	ENSMUSG00000030103.11	ENSMUST00000032194.10	Bhlhe40	Bhlhe40-201	Known	Known	None	0.44999998807907104	None	None	None	None
m54284U_191109_043049/109841069/ccs	PacBio_Cortex_Rep2	mm10_ERCC_SIRV	chr2	5845276	5868727	+	9	1332	3506	319791	ENSMUSG00000025817.12	ENCODEMT000319791	Nudt5	ENCODEMT000319791	Known	NNC	None	0.550000011920929	None	None	None	None
m54284U_191213_120042/131533361/ccs	PacBio_Hippocampus_Rep2	mm10_ERCC_SIRV	chr15	84105625	84076099	-	7	2252	43954	113306	ENSMUSG00000018865.9	ENSMUST00000082365.5	Sult4a1	Sult4a1-201	Known	Known	None	0.0	None	None	None	None
m54284U_191213_120042/57606389/ccs	PacBio_Hippocampus_Rep2	mm10_ERCC_SIRV	chr11	59839785	59817806	-	12	1582	33130	86856	ENSMUSG00000019373.11	ENSMUST00000019517.9	Cops3	Cops3-201	Known	Known	None	0.30000001192092896	None	None	None	None
m54284U_191212_053548/129042445/ccs	PacBio_Hippocampus_Rep1	mm10_ERCC_SIRV	chr3	116008322	116028329	+	5	2107	9399	24578	ENSMUSG00000027963.14	ENSMUST00000106502.1	Extl2	Extl2-203	Known	Known	None	0.550000011920929	None	None	None	None
m54284U_191212_053548/149359311/ccs	PacBio_Hippocampus_Rep1	mm10_ERCC_SIRV	chr7	49778474	49858251	+	16	2365	21537	56317	ENSMUSG00000030505.17	ENSMUST00000032715.12	Prmt3	Prmt3-201	Known	Known	None	0.30000001192092896	None	None	None	None
m54284U_191109_043049/128649458/ccs	PacBio_Cortex_Rep2	mm10_ERCC_SIRV	chr13	105249836	105130486	-	5	1550	39873	319892	ENSMUSG00000021720.11	ENCODEMT000319892	Rnf180	ENCODEMT000319892	Known	ISM	Suffix	0.3499999940395355	None	None	None	None
m54284U_191109_043049/112656631/ccs	PacBio_Cortex_Rep2	mm10_ERCC_SIRV	chr2	5845276	5870818	+	9	3427	3506	319791	ENSMUSG00000025817.12	ENCODEMT000319791	Nudt5	ENCODEMT000319791	Known	NNC	None	0.30000001192092896	None	None	None	None
m54284U_191212_053548/48563515/ccs	PacBio_Hippocampus_Rep1	mm10_ERCC_SIRV	chr5	88765207	88783275	+	7	2861	14542	37880	ENSMUSG00000029366.10	ENSMUST00000031311.9	Dck	Dck-201	Known	Known	None	0.3499999940395355	None	None	None	None
m54284U_191213_120042/26346846/ccs	PacBio_Hippocampus_Rep2	mm10_ERCC_SIRV	chr6	108660650	108666770	+	5	2937	18356	48023	ENSMUSG00000030103.11	ENSMUST00000032194.10	Bhlhe40	Bhlhe40-201	Known	Known	None	0.30000001192092896	None	None	None	None
m54284U_191213_120042/131664269/ccs	PacBio_Hippocampus_Rep2	mm10_ERCC_SIRV	chr15	84105624	84076099	-	7	2251	43954	113306	ENSMUSG00000018865.9	ENSMUST00000082365.5	Sult4a1	Sult4a1-201	Known	Known	None	0.0	None	None	None	None
m54284U_191213_120042/22087648/ccs	PacBio_Hippocampus_Rep2	mm10_ERCC_SIRV	chr7	49778474	49858263	+	16	2377	21537	56317	ENSMUSG00000030505.17	ENSMUST00000032715.12	Prmt3	Prmt3-201	Known	Known	None	0.25	None	None	None	None
m54284U_191213_120042/40830050/ccs	PacBio_Hippocampus_Rep2	mm10_ERCC_SIRV	chrX	166440767	166453138	+	5	1418	53792	139377	ENSMUSG00000079317.10	ENSMUST00000116495.7	Trappc2	Trappc2-203	Known	Known	None	0.30000001192092896	None	None	None	None
m54284U_191107_221739/37489416/ccs	PacBio_Cortex_Rep1	mm10_ERCC_SIRV	chr9	54661634	54604885	-	14	2636	27826	72721	ENSMUSG00000032281.11	ENSMUST00000034822.11	Acsbg1	Acsbg1-201	Known	Known	None	0.30000001192092896	None	None	None	None
m54284U_191212_053548/146279239/ccs	PacBio_Hippocampus_Rep1	mm10_ERCC_SIRV	chr3	116008322	116029016	+	5	2794	9399	24578	ENSMUSG00000027963.14	ENSMUST00000106502.1	Extl2	Extl2-203	Known	Known	None	0.10000000149011612	None	None	None	None
m54284U_191212_053548/50988420/ccs	PacBio_Hippocampus_Rep1	mm10_ERCC_SIRV	chr2	5845276	5870819	+	9	3428	3506	319791	ENSMUSG00000025817.12	ENCODEMT000319791	Nudt5	ENCODEMT000319791	Known	NNC	None	0.30000001192092896	None	None	None	None
m54284U_191213_120042/23136817/ccs	PacBio_Hippocampus_Rep2	mm10_ERCC_SIRV	chr7	49778474	49858259	+	16	2373	21537	56317	ENSMUSG00000030505.17	ENSMUST00000032715.12	Prmt3	Prmt3-201	Known	Known	None	0.25	None	None	None	None
m54284U_191212_053548/27263873/ccs	PacBio_Hippocampus_Rep1	mm10_ERCC_SIRV	chr13	105294446	105130486	-	8	2841	39873	103411	ENSMUSG00000021720.11	ENSMUST00000224662.1	Rnf180	Rnf180-203	Known	Known	None	0.3499999940395355	None	None	None	None
m54284U_191212_053548/131205645/ccs	PacBio_Hippocampus_Rep1	mm10_ERCC_SIRV	chr5	88765207	88783275	+	7	2861	14542	37880	ENSMUSG00000029366.10	ENSMUST00000031311.9	Dck	Dck-201	Known	Known	None	0.3499999940395355	None	None	None	None
m54284U_191213_120042/37685779/ccs	PacBio_Hippocampus_Rep2	mm10_ERCC_SIRV	chr6	108660650	108667546	+	5	3713	18356	48023	ENSMUSG00000030103.11	ENSMUST00000032194.10	Bhlhe40	Bhlhe40-201	Known	Known	None	0.15000000596046448	None	None	None	None
m54284U_191213_120042/57803292/ccs	PacBio_Hippocampus_Rep2	mm10_ERCC_SIRV	chr11	59839834	59817806	-	12	1631	33130	86856	ENSMUSG00000019373.11	ENSMUST00000019517.9	Cops3	Cops3-201	Known	Known	None	0.30000001192092896	None	None	None	None
m54284U_191212_053548/107153253/ccs	PacBio_Hippocampus_Rep1	mm10_ERCC_SIRV	chr13	105293941	105130486	-	8	2802	39873	319901	ENSMUSG00000021720.11	ENCODEMT000319901	Rnf180	ENCODEMT000319901	Known	NNC	None	0.3499999940395355	None	None	None	None
m54284U_191213_120042/131795588/ccs	PacBio_Hippocampus_Rep2	mm10_ERCC_SIRV	chr15	84105647	84076099	-	7	2274	43954	113306	ENSMUSG00000018865.9	ENSMUST00000082365.5	Sult4a1	Sult4a1-201	Known	Known	None	0.0	None	None	None	None
m54284U_191212_053548/78710632/ccs	PacBio_Hippocampus_Rep1	mm10_ERCC_SIRV	chr2	5845276	5868736	+	9	1341	3506	319791	ENSMUSG00000025817.12	ENCODEMT000319791	Nudt5	ENCODEMT000319791	Known	NNC	None	0.44999998807907104	None	None	None	None
m54284U_191107_221739/109184974/ccs	PacBio_Cortex_Rep1	mm10_ERCC_SIRV	chr1	118321845	118333589	+	7	1650	1912	4597	ENSMUSG00000026377.12	ENSMUST00000027626.12	Nifk	Nifk-201	Known	Known	None	0.15000000596046448	None	None	None	None
m54284U_191107_221739/152568917/ccs	PacBio_Cortex_Rep1	mm10_ERCC_SIRV	chr17	46297428	46303271	+	7	1588	47643	319899	ENSMUSG00000047428.14	ENCODEMT000319899	Dlk2	ENCODEMT000319899	Known	NNC	None	0.20000000298023224	None	None	None	None
m54284U_191213_120042/39782448/ccs	PacBio_Hippocampus_Rep2	mm10_ERCC_SIRV	chr7	49778474	49858251	+	16	2365	21537	56317	ENSMUSG00000030505.17	ENSMUST00000032715.12	Prmt3	Prmt3-201	Known	Known	None	0.30000001192092896	None	None	None	None
m54284U_191212_053548/147786558/ccs	PacBio_Hippocampus_Rep1	mm10_ERCC_SIRV	chr3	116008322	116028999	+	5	2777	9399	24578	ENSMUSG00000027963.14	ENSMUST00000106502.1	Extl2	Extl2-203	Known	Known	None	0.30000001192092896	None	None	None	None
m54284U_191107_221739/38076923/ccs	PacBio_Cortex_Rep1	mm10_ERCC_SIRV	chr9	54661698	54604885	-	14	2700	27826	72721	ENSMUSG00000032281.11	ENSMUST00000034822.11	Acsbg1	Acsbg1-201	Known	Known	None	0.30000001192092896	None	None	None	None
m54284U_191213_120042/48892314/ccs	PacBio_Hippocampus_Rep2	mm10_ERCC_SIRV	chr6	108660650	108666767	+	5	2934	18356	48023	ENSMUSG00000030103.11	ENSMUST00000032194.10	Bhlhe40	Bhlhe40-201	Known	Known	None	0.30000001192092896	None	None	None	None
m54284U_191213_120042/9241698/ccs	PacBio_Hippocampus_Rep2	mm10_ERCC_SIRV	chr5	88765207	88783239	+	7	2825	14542	37880	ENSMUSG00000029366.10	ENSMUST00000031311.9	Dck	Dck-201	Known	Known	None	0.550000011920929	None	None	None	None
m54284U_191213_120042/120325643/ccs	PacBio_Hippocampus_Rep2	mm10_ERCC_SIRV	chr2	5845281	5845966	+	1	686	3506	319902	ENSMUSG00000025817.12	ENCODEMT000319902	Nudt5	ENCODEMT000319902	Known	Genomic	None	0.8999999761581421	None	None	None	None
m54284U_191213_120042/132841731/ccs	PacBio_Hippocampus_Rep2	mm10_ERCC_SIRV	chr15	84105653	84076099	-	7	2280	43954	113306	ENSMUSG00000018865.9	ENSMUST00000082365.5	Sult4a1	Sult4a1-201	Known	Known	None	0.0	None	None	None	None
m54284U_191213_120042/128125023/ccs	PacBio_Hippocampus_Rep2	mm10_ERCC_SIRV	chr7	49778474	49858251	+	16	2365	21537	56317	ENSMUSG00000030505.17	ENSMUST00000032715.12	Prmt3	Prmt3-201	Known	Known	None	0.30000001192092896	None	None	None	None
m54284U_191213_120042/42928938/ccs	PacBio_Hippocampus_Rep2	mm10_ERCC_SIRV	chrX	166440767	166453136	+	5	1416	53792	139377	ENSMUSG00000079317.10	ENSMUST00000116495.7	Trappc2	Trappc2-203	Known	Known	None	0.30000001192092896	None	None	None	None
m54284U_191213_120042/10749872/ccs	PacBio_Hippocampus_Rep2	mm10_ERCC_SIRV	chr13	105249987	105130486	-	5	1701	39873	319892	ENSMUSG00000021720.11	ENCODEMT000319892	Rnf180	ENCODEMT000319892	Known	ISM	Suffix	0.3499999940395355	None	None	None	None
m54284U_191109_043049/54004311/ccs	PacBio_Cortex_Rep2	mm10_ERCC_SIRV	chr17	46297436	46303264	+	7	1573	47643	319899	ENSMUSG00000047428.14	ENCODEMT000319899	Dlk2	ENCODEMT000319899	Known	NNC	None	0.30000001192092896	None	None	None	None
m54284U_191212_053548/160039522/ccs	PacBio_Hippocampus_Rep1	mm10_ERCC_SIRV	chr3	116008322	116028329	+	5	2107	9399	24578	ENSMUSG00000027963.14	ENSMUST00000106502.1	Extl2	Extl2-203	Known	Known	None	0.550000011920929	None	None	None	None
m54284U_191213_120042/54396280/ccs	PacBio_Hippocampus_Rep2	mm10_ERCC_SIRV	chr6	108660650	108666770	+	5	2937	18356	48023	ENSMUSG00000030103.11	ENSMUST00000032194.10	Bhlhe40	Bhlhe40-201	Known	Known	None	0.30000001192092896	None	None	None	None
m54284U_191213_120042/161808546/ccs	PacBio_Hippocampus_Rep2	mm10_ERCC_SIRV	chr2	5845276	5868740	+	9	1345	3506	319791	ENSMUSG00000025817.12	ENCODEMT000319791	Nudt5	ENCODEMT000319791	Known	NNC	None	0.3499999940395355	None	None	None	None
m54284U_191213_120042/58458747/ccs	PacBio_Hippocampus_Rep2	mm10_ERCC_SIRV	chr11	59839785	59817806	-	12	1582	33130	86856	ENSMUSG00000019373.11	ENSMUST00000019517.9	Cops3	Cops3-201	Known	Known	None	0.30000001192092896	None	None	None	None
m54284U_191213_120042/140575613/ccs	PacBio_Hippocampus_Rep2	mm10_ERCC_SIRV	chr7	49778474	49858262	+	16	2376	21537	56317	ENSMUSG00000030505.17	ENSMUST00000032715.12	Prmt3	Prmt3-201	Known	Known	None	0.30000001192092896	None	None	None	None
m54284U_191107_221739/38340062/ccs	PacBio_Cortex_Rep1	mm10_ERCC_SIRV	chr9	54661687	54604885	-	14	2689	27826	72721	ENSMUSG00000032281.11	ENSMUST00000034822.11	Acsbg1	Acsbg1-201	Known	Known	None	0.30000001192092896	None	None	None	None
m54284U_191213_120042/17564451/ccs	PacBio_Hippocampus_Rep2	mm10_ERCC_SIRV	chr5	88765207	88783281	+	7	2867	14542	37880	ENSMUSG00000029366.10	ENSMUST00000031311.9	Dck	Dck-201	Known	Known	None	0.30000001192092896	None	None	None	None
m54284U_191213_120042/132907907/ccs	PacBio_Hippocampus_Rep2	mm10_ERCC_SIRV	chr15	84105618	84076099	-	7	2245	43954	113306	ENSMUSG00000018865.9	ENSMUST00000082365.5	Sult4a1	Sult4a1-201	Known	Known	None	0.0	None	None	None	None
m54284U_191107_221739/103613146/ccs	PacBio_Cortex_Rep1	mm10_ERCC_SIRV	chr2	5845278	5868740	+	9	1343	3506	319791	ENSMUSG00000025817.12	ENCODEMT000319791	Nudt5	ENCODEMT000319791	Known	NNC	None	0.3499999940395355	None	None	None	None
m54284U_191213_120042/12452493/ccs	PacBio_Hippocampus_Rep2	mm10_ERCC_SIRV	chr13	105250424	105130486	-	5	2280	39873	319892	ENSMUSG00000021720.11	ENCODEMT000319892	Rnf180	ENCODEMT000319892	Known	ISM	Suffix	0.3499999940395355	None	None	None	None
m54284U_191107_221739/93849616/ccs	PacBio_Cortex_Rep1	mm10_ERCC_SIRV	chr17	46297437	46303271	+	7	1579	47643	319899	ENSMUSG00000047428.14	ENCODEMT000319899	Dlk2	ENCODEMT000319899	Known	NNC	None	0.20000000298023224	None	None	None	None
m54284U_191213_120042/151128774/ccs	PacBio_Hippocampus_Rep2	mm10_ERCC_SIRV	chr7	49778474	49858249	+	16	2363	21537	56317	ENSMUSG00000030505.17	ENSMUST00000032715.12	Prmt3	Prmt3-201	Known	Known	None	0.30000001192092896	None	None	None	None
m54284U_191212_053548/141888060/ccs	PacBio_Hippocampus_Rep1	mm10_ERCC_SIRV	chr1	118321845	118333588	+	7	1649	1912	4597	ENSMUSG00000026377.12	ENSMUST00000027626.12	Nifk	Nifk-201	Known	Known	None	0.15000000596046448	None	None	None	None
m54284U_191213_120042/56756088/ccs	PacBio_Hippocampus_Rep2	mm10_ERCC_SIRV	chr6	108660650	108666775	+	5	2942	18356	48023	ENSMUSG00000030103.11	ENSMUST00000032194.10	Bhlhe40	Bhlhe40-201	Known	Known	None	0.15000000596046448	None	None	None	None
m54284U_191213_120042/46923814/ccs	PacBio_Hippocampus_Rep2	mm10_ERCC_SIRV	chrX	166440767	166453136	+	5	1416	53792	139377	ENSMUSG00000079317.10	ENSMUST00000116495.7	Trappc2	Trappc2-203	Known	Known	None	0.30000001192092896	None	None	None	None
m54284U_191212_053548/171245825/ccs	PacBio_Hippocampus_Rep1	mm10_ERCC_SIRV	chr3	116008322	116028329	+	5	2107	9399	24578	ENSMUSG00000027963.14	ENSMUST00000106502.1	Extl2	Extl2-203	Known	Known	None	0.550000011920929	None	None	None	None
m54284U_191107_221739/162988661/ccs	PacBio_Cortex_Rep1	mm10_ERCC_SIRV	chr2	5845278	5868740	+	9	1343	3506	319791	ENSMUSG00000025817.12	ENCODEMT000319791	Nudt5	ENCODEMT000319791	Known	NNC	None	0.3499999940395355	None	None	None	None
m54284U_191107_221739/39649338/ccs	PacBio_Cortex_Rep1	mm10_ERCC_SIRV	chr9	54661698	54604885	-	14	2700	27826	72721	ENSMUSG00000032281.11	ENSMUST00000034822.11	Acsbg1	Acsbg1-201	Known	Known	None	0.30000001192092896	None	None	None	None
m54284U_191213_120042/58657141/ccs	PacBio_Hippocampus_Rep2	mm10_ERCC_SIRV	chr5	88765207	88783275	+	7	2861	14542	37880	ENSMUSG00000029366.10	ENSMUST00000031311.9	Dck	Dck-201	Known	Known	None	0.3499999940395355	None	None	None	None
m54284U_191213_120042/133301326/ccs	PacBio_Hippocampus_Rep2	mm10_ERCC_SIRV	chr15	84105387	84076099	-	7	2239	43954	319903	ENSMUSG00000018865.9	ENCODEMT000319903	Sult4a1	ENCODEMT000319903	Known	NIC	None	0.0	None	None	None	None
m54284U_191213_120042/13699271/ccs	PacBio_Hippocampus_Rep2	mm10_ERCC_SIRV	chr13	105250092	105130486	-	5	1806	39873	319892	ENSMUSG00000021720.11	ENCODEMT000319892	Rnf180	ENCODEMT000319892	Known	ISM	Suffix	0.3499999940395355	None	None	None	None
m54284U_191109_043049/138152064/ccs	PacBio_Cortex_Rep2	mm10_ERCC_SIRV	chr2	5845278	5868740	+	9	1343	3506	319791	ENSMUSG00000025817.12	ENCODEMT000319791	Nudt5	ENCODEMT000319791	Known	NNC	None	0.3499999940395355	None	None	None	None
m54284U_191213_120042/59441469/ccs	PacBio_Hippocampus_Rep2	mm10_ERCC_SIRV	chr6	108660650	108666763	+	5	2930	18356	48023	ENSMUSG00000030103.11	ENSMUST00000032194.10	Bhlhe40	Bhlhe40-201	Known	Known	None	0.30000001192092896	None	None	None	None
m54284U_191107_221739/66584931/ccs	PacBio_Cortex_Rep1	mm10_ERCC_SIRV	chr7	49778475	49858251	+	16	2364	21537	56317	ENSMUSG00000030505.17	ENSMUST00000032715.12	Prmt3	Prmt3-201	Known	Known	None	0.30000001192092896	None	None	None	None
m54284U_191213_120042/63048183/ccs	PacBio_Hippocampus_Rep2	mm10_ERCC_SIRV	chr11	59839834	59817806	-	12	1631	33130	86856	ENSMUSG00000019373.11	ENSMUST00000019517.9	Cops3	Cops3-201	Known	Known	None	0.30000001192092896	None	None	None	None
m54284U_191213_120042/56361483/ccs	PacBio_Hippocampus_Rep2	mm10_ERCC_SIRV	chr17	46297831	46303262	+	6	1616	47643	124480	ENSMUSG00000047428.14	ENSMUST00000166617.7	Dlk2	Dlk2-203	Known	Known	None	0.30000001192092896	None	None	None	None
m54284U_191212_053548/62522069/ccs	PacBio_Hippocampus_Rep1	mm10_ERCC_SIRV	chr17	46297832	46303265	+	5	2227	47643	319904	ENSMUSG00000047428.14	ENCODEMT000319904	Dlk2	ENCODEMT000319904	Known	NIC	None	0.15000000596046448	None	None	None	None
m54284U_191212_053548/175047338/ccs	PacBio_Hippocampus_Rep1	mm10_ERCC_SIRV	chr3	116008322	116028564	+	5	2342	9399	24578	ENSMUSG00000027963.14	ENSMUST00000106502.1	Extl2	Extl2-203	Known	Known	None	0.25	None	None	None	None
m54284U_191107_221739/39650341/ccs	PacBio_Cortex_Rep1	mm10_ERCC_SIRV	chr9	54661698	54604885	-	14	2700	27826	72721	ENSMUSG00000032281.11	ENSMUST00000034822.11	Acsbg1	Acsbg1-201	Known	Known	None	0.30000001192092896	None	None	None	None
m54284U_191107_221739/3997913/ccs	PacBio_Cortex_Rep1	mm10_ERCC_SIRV	chr7	49778480	49858264	+	16	2314	21537	319538	ENSMUSG00000030505.17	ENCODEMT000319538	Prmt3	ENCODEMT000319538	Known	NIC	None	0.30000001192092896	None	None	None	None
m54284U_191213_120042/138084893/ccs	PacBio_Hippocampus_Rep2	mm10_ERCC_SIRV	chr5	88765207	88783275	+	7	2861	14542	37880	ENSMUSG00000029366.10	ENSMUST00000031311.9	Dck	Dck-201	Known	Known	None	0.3499999940395355	None	None	None	None
m54284U_191213_120042/133365836/ccs	PacBio_Hippocampus_Rep2	mm10_ERCC_SIRV	chr15	84090132	84076099	-	4	1818	43954	313326	ENSMUSG00000018865.9	ENCODEMT000313326	Sult4a1	ENCODEMT000313326	Known	ISM	Suffix	0.0	None	None	None	None
m54284U_191213_120042/63832092/ccs	PacBio_Hippocampus_Rep2	mm10_ERCC_SIRV	chr6	108660650	108666770	+	5	2937	18356	48023	ENSMUSG00000030103.11	ENSMUST00000032194.10	Bhlhe40	Bhlhe40-201	Known	Known	None	0.30000001192092896	None	None	None	None
m54284U_191213_120042/25167013/ccs	PacBio_Hippocampus_Rep2	mm10_ERCC_SIRV	chr13	105249987	105130486	-	5	1701	39873	319892	ENSMUSG00000021720.11	ENCODEMT000319892	Rnf180	ENCODEMT000319892	Known	ISM	Suffix	0.3499999940395355	None	None	None	None
m54284U_191213_120042/66062807/ccs	PacBio_Hippocampus_Rep2	mm10_ERCC_SIRV	chrX	166440767	166453138	+	5	1418	53792	139377	ENSMUSG00000079317.10	ENSMUST00000116495.7	Trappc2	Trappc2-203	Known	Known	None	0.30000001192092896	None	None	None	None
m54284U_191212_053548/14615064/ccs	PacBio_Hippocampus_Rep1	mm10_ERCC_SIRV	chr2	5845283	5856544	+	3	771	3506	8727	ENSMUSG00000025817.12	ENSMUST00000138549.7	Nudt5	Nudt5-204	Known	Known	None	0.800000011920929	None	None	None	None
m54284U_191212_053548/43649576/ccs	PacBio_Hippocampus_Rep1	mm10_ERCC_SIRV	chr7	49778476	49858265	+	16	2377	21537	56317	ENSMUSG00000030505.17	ENSMUST00000032715.12	Prmt3	Prmt3-201	Known	Known	None	0.3499999940395355	None	None	None	None
m54284U_191213_120042/10354735/ccs	PacBio_Hippocampus_Rep2	mm10_ERCC_SIRV	chr1	118321845	118333589	+	7	1644	1912	4597	ENSMUSG00000026377.12	ENSMUST00000027626.12	Nifk	Nifk-201	Known	Known	None	0.15000000596046448	None	None	None	None
m54284U_191212_053548/94570884/ccs	PacBio_Hippocampus_Rep1	mm10_ERCC_SIRV	chr17	46297832	46303269	+	6	1622	47643	124480	ENSMUSG00000047428.14	ENSMUST00000166617.7	Dlk2	Dlk2-203	Known	Known	None	0.20000000298023224	None	None	None	None
m54284U_191107_221739/39913347/ccs	PacBio_Cortex_Rep1	mm10_ERCC_SIRV	chr9	54661699	54604885	-	14	2701	27826	72721	ENSMUSG00000032281.11	ENSMUST00000034822.11	Acsbg1	Acsbg1-201	Known	Known	None	0.30000001192092896	None	None	None	None
m54284U_191212_053548/178324993/ccs	PacBio_Hippocampus_Rep1	mm10_ERCC_SIRV	chr3	116008322	116028329	+	5	2107	9399	24578	ENSMUSG00000027963.14	ENSMUST00000106502.1	Extl2	Extl2-203	Known	Known	None	0.550000011920929	None	None	None	None
m54284U_191213_120042/63112578/ccs	PacBio_Hippocampus_Rep2	mm10_ERCC_SIRV	chr11	59839834	59817806	-	12	1631	33130	86856	ENSMUSG00000019373.11	ENSMUST00000019517.9	Cops3	Cops3-201	Known	Known	None	0.30000001192092896	None	None	None	None
m54284U_191212_053548/23267921/ccs	PacBio_Hippocampus_Rep1	mm10_ERCC_SIRV	chr2	5845278	5868727	+	9	1330	3506	319791	ENSMUSG00000025817.12	ENCODEMT000319791	Nudt5	ENCODEMT000319791	Known	NNC	None	0.550000011920929	None	None	None	None
m54284U_191109_043049/156961428/ccs	PacBio_Cortex_Rep2	mm10_ERCC_SIRV	chr5	88765209	88783252	+	7	2836	14542	37880	ENSMUSG00000029366.10	ENSMUST00000031311.9	Dck	Dck-201	Known	Known	None	0.5	None	None	None	None
m54284U_191213_120042/54592173/ccs	PacBio_Hippocampus_Rep2	mm10_ERCC_SIRV	chr13	105294447	105130486	-	8	2839	39873	103410	ENSMUSG00000021720.11	ENSMUST00000226044.1	Rnf180	Rnf180-205	Known	Known	None	0.3499999940395355	None	None	None	None
m54284U_191213_120042/66521431/ccs	PacBio_Hippocampus_Rep2	mm10_ERCC_SIRV	chr6	108660650	108666770	+	5	2937	18356	48023	ENSMUSG00000030103.11	ENSMUST00000032194.10	Bhlhe40	Bhlhe40-201	Known	Known	None	0.30000001192092896	None	None	None	None
m54284U_191213_120042/133499107/ccs	PacBio_Hippocampus_Rep2	mm10_ERCC_SIRV	chr15	84105660	84076099	-	7	2287	43954	113306	ENSMUSG00000018865.9	ENSMUST00000082365.5	Sult4a1	Sult4a1-201	Known	Known	None	0.0	None	None	None	None
m54284U_191109_043049/86641059/ccs	PacBio_Cortex_Rep2	mm10_ERCC_SIRV	chr7	49778480	49858251	+	16	2359	21537	56317	ENSMUSG00000030505.17	ENSMUST00000032715.12	Prmt3	Prmt3-201	Known	Known	None	0.30000001192092896	None	None	None	None
m54284U_191212_053548/51184673/ccs	PacBio_Hippocampus_Rep1	mm10_ERCC_SIRV	chr2	5845278	5869611	+	9	2218	3506	319791	ENSMUSG00000025817.12	ENCODEMT000319791	Nudt5	ENCODEMT000319791	Known	NNC	None	0.30000001192092896	None	None	None	None
m54284U_191213_120042/89457410/ccs	PacBio_Hippocampus_Rep2	mm10_ERCC_SIRV	chrX	166440767	166453137	+	5	1417	53792	139377	ENSMUSG00000079317.10	ENSMUST00000116495.7	Trappc2	Trappc2-203	Known	Known	None	0.30000001192092896	None	None	None	None
m54284U_191212_053548/80677374/ccs	PacBio_Hippocampus_Rep1	mm10_ERCC_SIRV	chr17	46297834	46303270	+	6	1615	47643	124480	ENSMUSG00000047428.14	ENSMUST00000166617.7	Dlk2	Dlk2-203	Known	Known	None	0.15000000596046448	None	None	None	None
m54284U_191107_221739/40240118/ccs	PacBio_Cortex_Rep1	mm10_ERCC_SIRV	chr9	54661698	54604885	-	14	2700	27826	72721	ENSMUSG00000032281.11	ENSMUST00000034822.11	Acsbg1	Acsbg1-201	Known	Known	None	0.30000001192092896	None	None	None	None
m54284U_191109_043049/14485842/ccs	PacBio_Cortex_Rep2	mm10_ERCC_SIRV	chr7	49778485	49858254	+	16	2299	21537	319538	ENSMUSG00000030505.17	ENCODEMT000319538	Prmt3	ENCODEMT000319538	Known	NIC	None	0.30000001192092896	None	None	None	None
m54284U_191212_053548/179700719/ccs	PacBio_Hippocampus_Rep1	mm10_ERCC_SIRV	chr3	116008322	116028998	+	5	2776	9399	24578	ENSMUSG00000027963.14	ENSMUST00000106502.1	Extl2	Extl2-203	Known	Known	None	0.30000001192092896	None	None	None	None
m54284U_191213_120042/71303636/ccs	PacBio_Hippocampus_Rep2	mm10_ERCC_SIRV	chr6	108660650	108666776	+	5	2943	18356	48023	ENSMUSG00000030103.11	ENSMUST00000032194.10	Bhlhe40	Bhlhe40-201	Known	Known	None	0.20000000298023224	None	None	None	None
m54284U_191213_120042/80544349/ccs	PacBio_Hippocampus_Rep2	mm10_ERCC_SIRV	chr13	105294444	105130486	-	8	2836	39873	103410	ENSMUSG00000021720.11	ENSMUST00000226044.1	Rnf180	Rnf180-205	Known	Known	None	0.3499999940395355	None	None	None	None
m54284U_191107_221739/40435813/ccs	PacBio_Cortex_Rep1	mm10_ERCC_SIRV	chr5	88765212	88783273	+	7	2854	14542	37880	ENSMUSG00000029366.10	ENSMUST00000031311.9	Dck	Dck-201	Known	Known	None	0.25	None	None	None	None
m54284U_191213_120042/133760838/ccs	PacBio_Hippocampus_Rep2	mm10_ERCC_SIRV	chr15	84105650	84076099	-	7	2277	43954	113306	ENSMUSG00000018865.9	ENSMUST00000082365.5	Sult4a1	Sult4a1-201	Known	Known	None	0.0	None	None	None	None
m54284U_191213_120042/82249230/ccs	PacBio_Hippocampus_Rep2	mm10_ERCC_SIRV	chr2	5845278	5870814	+	9	3421	3506	319791	ENSMUSG00000025817.12	ENCODEMT000319791	Nudt5	ENCODEMT000319791	Known	NNC	None	0.3499999940395355	None	None	None	None
m54284U_191213_120042/63702956/ccs	PacBio_Hippocampus_Rep2	mm10_ERCC_SIRV	chr11	59839730	59817806	-	12	1527	33130	86856	ENSMUSG00000019373.11	ENSMUST00000019517.9	Cops3	Cops3-201	Known	Known	None	0.30000001192092896	None	None	None	None
m54284U_191107_221739/6686280/ccs	PacBio_Cortex_Rep1	mm10_ERCC_SIRV	chr7	49778482	49858250	+	16	2356	21537	56317	ENSMUSG00000030505.17	ENSMUST00000032715.12	Prmt3	Prmt3-201	Known	Known	None	0.30000001192092896	None	None	None	None
m54284U_191212_053548/74057897/ccs	PacBio_Hippocampus_Rep1	mm10_ERCC_SIRV	chr17	46297835	46303270	+	6	1620	47643	124480	ENSMUSG00000047428.14	ENSMUST00000166617.7	Dlk2	Dlk2-203	Known	Known	None	0.15000000596046448	None	None	None	None
m54284U_191213_120042/161744669/ccs	PacBio_Hippocampus_Rep2	mm10_ERCC_SIRV	chr2	5845278	5870814	+	9	3421	3506	319791	ENSMUSG00000025817.12	ENCODEMT000319791	Nudt5	ENCODEMT000319791	Known	NNC	None	0.3499999940395355	None	None	None	None
m54284U_191213_120042/53217361/ccs	PacBio_Hippocampus_Rep2	mm10_ERCC_SIRV	chr1	118321845	118333587	+	7	1648	1912	4597	ENSMUSG00000026377.12	ENSMUST00000027626.12	Nifk	Nifk-201	Known	Known	None	0.15000000596046448	None	None	None	None
m54284U_191213_120042/73336235/ccs	PacBio_Hippocampus_Rep2	mm10_ERCC_SIRV	chr6	108660650	108666766	+	5	2933	18356	48023	ENSMUSG00000030103.11	ENSMUST00000032194.10	Bhlhe40	Bhlhe40-201	Known	Known	None	0.30000001192092896	None	None	None	None
m54284U_191213_120042/168624495/ccs	PacBio_Hippocampus_Rep2	mm10_ERCC_SIRV	chr13	105294299	105130486	-	8	2691	39873	103410	ENSMUSG00000021720.11	ENSMUST00000226044.1	Rnf180	Rnf180-205	Known	Known	None	0.3499999940395355	None	None	None	None
m54284U_191109_043049/66652173/ccs	PacBio_Cortex_Rep2	mm10_ERCC_SIRV	chr7	49778482	49858262	+	16	2368	21537	56317	ENSMUSG00000030505.17	ENSMUST00000032715.12	Prmt3	Prmt3-201	Known	Known	None	0.30000001192092896	None	None	None	None
m54284U_191213_120042/82247730/ccs	PacBio_Hippocampus_Rep2	mm10_ERCC_SIRV	chr5	88765212	88783273	+	7	2854	14542	37880	ENSMUSG00000029366.10	ENSMUST00000031311.9	Dck	Dck-201	Known	Known	None	0.25	None	None	None	None
m54284U_191213_120042/134283815/ccs	PacBio_Hippocampus_Rep2	mm10_ERCC_SIRV	chr15	84105650	84076099	-	7	2277	43954	113306	ENSMUSG00000018865.9	ENSMUST00000082365.5	Sult4a1	Sult4a1-201	Known	Known	None	0.0	None	None	None	None
m54284U_191107_221739/41225005/ccs	PacBio_Cortex_Rep1	mm10_ERCC_SIRV	chr9	54661694	54604885	-	14	2696	27826	72721	ENSMUSG00000032281.11	ENSMUST00000034822.11	Acsbg1	Acsbg1-201	Known	Known	None	0.30000001192092896	None	None	None	None
m54284U_191213_120042/23987654/ccs	PacBio_Hippocampus_Rep2	mm10_ERCC_SIRV	chr3	116008322	116028329	+	5	2107	9399	24578	ENSMUSG00000027963.14	ENSMUST00000106502.1	Extl2	Extl2-203	Known	Known	None	0.550000011920929	None	None	None	None
m54284U_191213_120042/94176589/ccs	PacBio_Hippocampus_Rep2	mm10_ERCC_SIRV	chrX	166440767	166453138	+	5	1418	53792	139377	ENSMUSG00000079317.10	ENSMUST00000116495.7	Trappc2	Trappc2-203	Known	Known	None	0.30000001192092896	None	None	None	None
m54284U_191107_221739/30279134/ccs	PacBio_Cortex_Rep1	mm10_ERCC_SIRV	chr2	5845279	5868740	+	9	1342	3506	319791	ENSMUSG00000025817.12	ENCODEMT000319791	Nudt5	ENCODEMT000319791	Known	NNC	None	0.3499999940395355	None	None	None	None
m54284U_191109_043049/140379574/ccs	PacBio_Cortex_Rep2	mm10_ERCC_SIRV	chr7	49778507	49858230	+	15	2371	21537	319800	ENSMUSG00000030505.17	ENCODEMT000319800	Prmt3	ENCODEMT000319800	Known	ISM	Suffix	0.6499999761581421	None	None	None	None
m54284U_191213_120042/5638112/ccs	PacBio_Hippocampus_Rep2	mm10_ERCC_SIRV	chr13	105294290	105130487	-	8	2681	39873	103410	ENSMUSG00000021720.11	ENSMUST00000226044.1	Rnf180	Rnf180-205	Known	Known	None	0.30000001192092896	None	None	None	None
m54284U_191213_120042/80676571/ccs	PacBio_Hippocampus_Rep2	mm10_ERCC_SIRV	chr6	108660650	108666771	+	5	2938	18356	48023	ENSMUSG00000030103.11	ENSMUST00000032194.10	Bhlhe40	Bhlhe40-201	Known	Known	None	0.30000001192092896	None	None	None	None
m54284U_191213_120042/63834284/ccs	PacBio_Hippocampus_Rep2	mm10_ERCC_SIRV	chr11	59839809	59817806	-	12	1606	33130	86856	ENSMUSG00000019373.11	ENSMUST00000019517.9	Cops3	Cops3-201	Known	Known	None	0.30000001192092896	None	None	None	None
m54284U_191212_053548/145885482/ccs	PacBio_Hippocampus_Rep1	mm10_ERCC_SIRV	chr17	46297835	46303270	+	6	1675	47643	319905	ENSMUSG00000047428.14	ENCODEMT000319905	Dlk2	ENCODEMT000319905	Known	NIC	None	0.15000000596046448	None	None	None	None
m54284U_191107_221739/81988272/ccs	PacBio_Cortex_Rep1	mm10_ERCC_SIRV	chr2	5845279	5870814	+	9	3420	3506	319791	ENSMUSG00000025817.12	ENCODEMT000319791	Nudt5	ENCODEMT000319791	Known	NNC	None	0.3499999940395355	None	None	None	None
m54284U_191213_120042/134416965/ccs	PacBio_Hippocampus_Rep2	mm10_ERCC_SIRV	chr15	84105631	84076099	-	7	2258	43954	113306	ENSMUSG00000018865.9	ENSMUST00000082365.5	Sult4a1	Sult4a1-201	Known	Known	None	0.0	None	None	None	None
m54284U_191107_221739/88672889/ccs	PacBio_Cortex_Rep1	mm10_ERCC_SIRV	chr7	49778535	49858262	+	15	2398	21537	319906	ENSMUSG00000030505.17	ENCODEMT000319906	Prmt3	ENCODEMT000319906	Known	ISM	Suffix	0.30000001192092896	None	None	None	None
m54284U_191212_053548/31457759/ccs	PacBio_Hippocampus_Rep1	mm10_ERCC_SIRV	chr5	88765214	88783272	+	7	2851	14542	37880	ENSMUSG00000029366.10	ENSMUST00000031311.9	Dck	Dck-201	Known	Known	None	0.20000000298023224	None	None	None	None
m54284U_191107_221739/103549478/ccs	PacBio_Cortex_Rep1	mm10_ERCC_SIRV	chr2	5845284	5868736	+	9	1338	3506	319907	ENSMUSG00000025817.12	ENCODEMT000319907	Nudt5	ENCODEMT000319907	Known	NNC	None	0.3499999940395355	None	None	None	None
m54284U_191213_120042/32835653/ccs	PacBio_Hippocampus_Rep2	mm10_ERCC_SIRV	chr3	116008322	116029016	+	5	2794	9399	24578	ENSMUSG00000027963.14	ENSMUST00000106502.1	Extl2	Extl2-203	Known	Known	None	0.10000000149011612	None	None	None	None
m54284U_191107_221739/5245351/ccs	PacBio_Cortex_Rep1	mm10_ERCC_SIRV	chr13	105294308	105130488	-	8	2701	39873	103411	ENSMUSG00000021720.11	ENSMUST00000224662.1	Rnf180	Rnf180-203	Known	Known	None	0.25	None	None	None	None
m54284U_191213_120042/92734593/ccs	PacBio_Hippocampus_Rep2	mm10_ERCC_SIRV	chr6	108660650	108666776	+	5	2943	18356	48023	ENSMUSG00000030103.11	ENSMUST00000032194.10	Bhlhe40	Bhlhe40-201	Known	Known	None	0.20000000298023224	None	None	None	None
m54284U_191213_120042/95357358/ccs	PacBio_Hippocampus_Rep2	mm10_ERCC_SIRV	chrX	166440767	166453137	+	5	1417	53792	139377	ENSMUSG00000079317.10	ENSMUST00000116495.7	Trappc2	Trappc2-203	Known	Known	None	0.30000001192092896	None	None	None	None
m54284U_191213_120042/134744540/ccs	PacBio_Hippocampus_Rep2	mm10_ERCC_SIRV	chr15	84105650	84076099	-	7	2277	43954	113306	ENSMUSG00000018865.9	ENSMUST00000082365.5	Sult4a1	Sult4a1-201	Known	Known	None	0.0	None	None	None	None
m54284U_191213_120042/80742169/ccs	PacBio_Hippocampus_Rep2	mm10_ERCC_SIRV	chr1	118321845	118333585	+	7	1646	1912	4597	ENSMUSG00000026377.12	ENSMUST00000027626.12	Nifk	Nifk-201	Known	Known	None	0.15000000596046448	None	None	None	None
m54284U_191212_053548/175246083/ccs	PacBio_Hippocampus_Rep1	mm10_ERCC_SIRV	chr17	46297835	46303269	+	6	1619	47643	124480	ENSMUSG00000047428.14	ENSMUST00000166617.7	Dlk2	Dlk2-203	Known	Known	None	0.20000000298023224	None	None	None	None
m54284U_191109_043049/143589973/ccs	PacBio_Cortex_Rep2	mm10_ERCC_SIRV	chr7	49778536	49858266	+	15	2378	21537	319800	ENSMUSG00000030505.17	ENCODEMT000319800	Prmt3	ENCODEMT000319800	Known	ISM	Suffix	0.30000001192092896	None	None	None	None
m54284U_191213_120042/66388225/ccs	PacBio_Hippocampus_Rep2	mm10_ERCC_SIRV	chr11	59839787	59817806	-	12	1584	33130	86856	ENSMUSG00000019373.11	ENSMUST00000019517.9	Cops3	Cops3-201	Known	Known	None	0.30000001192092896	None	None	None	None
m54284U_191107_221739/106105093/ccs	PacBio_Cortex_Rep1	mm10_ERCC_SIRV	chr2	5845279	5868740	+	9	1342	3506	319791	ENSMUSG00000025817.12	ENCODEMT000319791	Nudt5	ENCODEMT000319791	Known	NNC	None	0.3499999940395355	None	None	None	None
m54284U_191107_221739/41486145/ccs	PacBio_Cortex_Rep1	mm10_ERCC_SIRV	chr9	54661704	54604885	-	14	2706	27826	72721	ENSMUSG00000032281.11	ENSMUST00000034822.11	Acsbg1	Acsbg1-201	Known	Known	None	0.30000001192092896	None	None	None	None
m54284U_191213_120042/49612895/ccs	PacBio_Hippocampus_Rep2	mm10_ERCC_SIRV	chr5	88765214	88783273	+	7	2852	14542	37880	ENSMUSG00000029366.10	ENSMUST00000031311.9	Dck	Dck-201	Known	Known	None	0.25	None	None	None	None
m54284U_191107_221739/25034833/ccs	PacBio_Cortex_Rep1	mm10_ERCC_SIRV	chr13	105294297	105130564	-	8	2611	39873	103410	ENSMUSG00000021720.11	ENSMUST00000226044.1	Rnf180	Rnf180-205	Known	Known	None	0.15000000596046448	None	None	None	None
m54284U_191213_120042/100403276/ccs	PacBio_Hippocampus_Rep2	mm10_ERCC_SIRV	chr6	108660650	108666536	+	5	2703	18356	48023	ENSMUSG00000030103.11	ENSMUST00000032194.10	Bhlhe40	Bhlhe40-201	Known	Known	None	0.44999998807907104	None	None	None	None
m54284U_191213_120042/52036864/ccs	PacBio_Hippocampus_Rep2	mm10_ERCC_SIRV	chr3	116008322	116029016	+	5	2794	9399	24578	ENSMUSG00000027963.14	ENSMUST00000106502.1	Extl2	Extl2-203	Known	Known	None	0.10000000149011612	None	None	None	None
m54284U_191213_120042/170789080/ccs	PacBio_Hippocampus_Rep2	mm10_ERCC_SIRV	chr7	49778536	49858267	+	15	2379	21537	319800	ENSMUSG00000030505.17	ENCODEMT000319800	Prmt3	ENCODEMT000319800	Known	ISM	Suffix	0.30000001192092896	None	None	None	None
m54284U_191107_221739/110757595/ccs	PacBio_Cortex_Rep1	mm10_ERCC_SIRV	chr2	5845279	5868740	+	9	1342	3506	319791	ENSMUSG00000025817.12	ENCODEMT000319791	Nudt5	ENCODEMT000319791	Known	NNC	None	0.3499999940395355	None	None	None	None
m54284U_191213_120042/135201058/ccs	PacBio_Hippocampus_Rep2	mm10_ERCC_SIRV	chr15	84105631	84076099	-	7	2258	43954	113306	ENSMUSG00000018865.9	ENSMUST00000082365.5	Sult4a1	Sult4a1-201	Known	Known	None	0.0	None	None	None	None
m54284U_191213_120042/61147035/ccs	PacBio_Hippocampus_Rep2	mm10_ERCC_SIRV	chr17	46297835	46303269	+	6	1619	47643	124480	ENSMUSG00000047428.14	ENSMUST00000166617.7	Dlk2	Dlk2-203	Known	Known	None	0.20000000298023224	None	None	None	None
m54284U_191212_053548/21103435/ccs	PacBio_Hippocampus_Rep1	mm10_ERCC_SIRV	chr13	105294053	105130564	-	8	2839	39873	319908	ENSMUSG00000021720.11	ENCODEMT000319908	Rnf180	ENCODEMT000319908	Known	NIC	None	0.15000000596046448	None	None	None	None
m54284U_191213_120042/109380246/ccs	PacBio_Hippocampus_Rep2	mm10_ERCC_SIRV	chr6	108660650	108666775	+	5	2942	18356	48023	ENSMUSG00000030103.11	ENSMUST00000032194.10	Bhlhe40	Bhlhe40-201	Known	Known	None	0.15000000596046448	None	None	None	None
m54284U_191109_043049/2426986/ccs	PacBio_Cortex_Rep2	mm10_ERCC_SIRV	chr7	49778540	49858273	+	15	2381	21537	319800	ENSMUSG00000030505.17	ENCODEMT000319800	Prmt3	ENCODEMT000319800	Known	ISM	Suffix	0.25	None	None	None	None
m54284U_191107_221739/126420578/ccs	PacBio_Cortex_Rep1	mm10_ERCC_SIRV	chr2	5845279	5868738	+	9	1340	3506	319791	ENSMUSG00000025817.12	ENCODEMT000319791	Nudt5	ENCODEMT000319791	Known	NNC	None	0.3499999940395355	None	None	None	None
m54284U_191109_043049/83364416/ccs	PacBio_Cortex_Rep2	mm10_ERCC_SIRV	chr5	88765215	88783271	+	7	2849	14542	37880	ENSMUSG00000029366.10	ENSMUST00000031311.9	Dck	Dck-201	Known	Known	None	0.20000000298023224	None	None	None	None
m54284U_191213_120042/106824936/ccs	PacBio_Hippocampus_Rep2	mm10_ERCC_SIRV	chrX	166440767	166453138	+	5	1418	53792	139377	ENSMUSG00000079317.10	ENSMUST00000116495.7	Trappc2	Trappc2-203	Known	Known	None	0.30000001192092896	None	None	None	None
m54284U_191213_120042/80544192/ccs	PacBio_Hippocampus_Rep2	mm10_ERCC_SIRV	chr3	116008322	116028871	+	5	2649	9399	24578	ENSMUSG00000027963.14	ENSMUST00000106502.1	Extl2	Extl2-203	Known	Known	None	0.4000000059604645	None	None	None	None
m54284U_191213_120042/66783134/ccs	PacBio_Hippocampus_Rep2	mm10_ERCC_SIRV	chr11	59839806	59817806	-	12	1603	33130	86856	ENSMUSG00000019373.11	ENSMUST00000019517.9	Cops3	Cops3-201	Known	Known	None	0.30000001192092896	None	None	None	None
m54284U_191213_120042/135397396/ccs	PacBio_Hippocampus_Rep2	mm10_ERCC_SIRV	chr15	84105637	84076099	-	7	2285	43954	113306	ENSMUSG00000018865.9	ENSMUST00000082365.5	Sult4a1	Sult4a1-201	Known	Known	None	0.0	None	None	None	None
m54284U_191109_043049/34472879/ccs	PacBio_Cortex_Rep2	mm10_ERCC_SIRV	chr2	5845316	5870989	+	9	3419	3506	319796	ENSMUSG00000025817.12	ENCODEMT000319796	Nudt5	ENCODEMT000319796	Known	NNC	None	0.30000001192092896	None	None	None	None
m54284U_191213_120042/128780727/ccs	PacBio_Hippocampus_Rep2	mm10_ERCC_SIRV	chr6	108660650	108666769	+	5	2936	18356	48023	ENSMUSG00000030103.11	ENSMUST00000032194.10	Bhlhe40	Bhlhe40-201	Known	Known	None	0.30000001192092896	None	None	None	None
m54284U_191107_221739/8587886/ccs	PacBio_Cortex_Rep1	mm10_ERCC_SIRV	chr1	118321846	118333586	+	7	1646	1912	4597	ENSMUSG00000026377.12	ENSMUST00000027626.12	Nifk	Nifk-201	Known	Known	None	0.15000000596046448	None	None	None	None
m54284U_191107_221739/31523748/ccs	PacBio_Cortex_Rep1	mm10_ERCC_SIRV	chr17	46297836	46303249	+	6	1598	47643	124480	ENSMUSG00000047428.14	ENSMUST00000166617.7	Dlk2	Dlk2-203	Known	Known	None	0.6000000238418579	None	None	None	None
m54284U_191109_043049/142672009/ccs	PacBio_Cortex_Rep2	mm10_ERCC_SIRV	chr7	49778547	49858267	+	15	2368	21537	319800	ENSMUSG00000030505.17	ENCODEMT000319800	Prmt3	ENCODEMT000319800	Known	ISM	Suffix	0.30000001192092896	None	None	None	None
m54284U_191107_221739/41550578/ccs	PacBio_Cortex_Rep1	mm10_ERCC_SIRV	chr9	54661693	54604884	-	15	2797	27826	319174	ENSMUSG00000032281.11	ENCODEMT000319174	Acsbg1	ENCODEMT000319174	Known	NIC	None	0.30000001192092896	None	None	None	None
m54284U_191212_053548/88146693/ccs	PacBio_Hippocampus_Rep1	mm10_ERCC_SIRV	chr13	105294401	105130576	-	8	2838	39873	319908	ENSMUSG00000021720.11	ENCODEMT000319908	Rnf180	ENCODEMT000319908	Known	NIC	None	0.15000000596046448	None	None	None	None
m54284U_191109_043049/178193656/ccs	PacBio_Cortex_Rep2	mm10_ERCC_SIRV	chr2	5845316	5868736	+	9	1339	3506	319796	ENSMUSG00000025817.12	ENCODEMT000319796	Nudt5	ENCODEMT000319796	Known	NNC	None	0.3499999940395355	None	None	None	None
m54284U_191109_043049/96142473/ccs	PacBio_Cortex_Rep2	mm10_ERCC_SIRV	chr5	88765215	88783272	+	7	2850	14542	37880	ENSMUSG00000029366.10	ENSMUST00000031311.9	Dck	Dck-201	Known	Known	None	0.20000000298023224	None	None	None	None
m54284U_191213_120042/136249911/ccs	PacBio_Hippocampus_Rep2	mm10_ERCC_SIRV	chr6	108660650	108666774	+	5	2941	18356	48023	ENSMUSG00000030103.11	ENSMUST00000032194.10	Bhlhe40	Bhlhe40-201	Known	Known	None	0.20000000298023224	None	None	None	None
m54284U_191213_120042/121242927/ccs	PacBio_Hippocampus_Rep2	mm10_ERCC_SIRV	chr3	116008322	116028471	+	5	2249	9399	24578	ENSMUSG00000027963.14	ENSMUST00000106502.1	Extl2	Extl2-203	Known	Known	None	0.20000000298023224	None	None	None	None
m54284U_191213_120042/136054369/ccs	PacBio_Hippocampus_Rep2	mm10_ERCC_SIRV	chr15	84105627	84076099	-	7	2254	43954	113306	ENSMUSG00000018865.9	ENSMUST00000082365.5	Sult4a1	Sult4a1-201	Known	Known	None	0.0	None	None	None	None
m54284U_191213_120042/67046209/ccs	PacBio_Hippocampus_Rep2	mm10_ERCC_SIRV	chr11	59839816	59817806	-	12	1613	33130	86856	ENSMUSG00000019373.11	ENSMUST00000019517.9	Cops3	Cops3-201	Known	Known	None	0.30000001192092896	None	None	None	None
m54284U_191212_053548/88279272/ccs	PacBio_Hippocampus_Rep1	mm10_ERCC_SIRV	chr7	49778573	49858268	+	15	2337	21537	319800	ENSMUSG00000030505.17	ENCODEMT000319800	Prmt3	ENCODEMT000319800	Known	ISM	Suffix	0.30000001192092896	None	None	None	None
m54284U_191109_043049/179046093/ccs	PacBio_Cortex_Rep2	mm10_ERCC_SIRV	chr2	5845279	5868740	+	9	1342	3506	319791	ENSMUSG00000025817.12	ENCODEMT000319791	Nudt5	ENCODEMT000319791	Known	NNC	None	0.3499999940395355	None	None	None	None
m54284U_191213_120042/118884200/ccs	PacBio_Hippocampus_Rep2	mm10_ERCC_SIRV	chrX	166440767	166453138	+	5	1418	53792	139377	ENSMUSG00000079317.10	ENSMUST00000116495.7	Trappc2	Trappc2-203	Known	Known	None	0.30000001192092896	None	None	None	None
m54284U_191107_221739/34210958/ccs	PacBio_Cortex_Rep1	mm10_ERCC_SIRV	chr7	49778580	49858248	+	17	2445	21537	319909	ENSMUSG00000030505.17	ENCODEMT000319909	Prmt3	ENCODEMT000319909	Known	NNC	None	0.30000001192092896	None	None	None	None
m54284U_191213_120042/21628899/ccs	PacBio_Hippocampus_Rep2	mm10_ERCC_SIRV	chr17	46297836	46303262	+	6	1611	47643	124480	ENSMUSG00000047428.14	ENSMUST00000166617.7	Dlk2	Dlk2-203	Known	Known	None	0.30000001192092896	None	None	None	None
m54284U_191212_053548/126355260/ccs	PacBio_Hippocampus_Rep1	mm10_ERCC_SIRV	chr13	105271042	105130566	-	7	2577	39873	319910	ENSMUSG00000021720.11	ENCODEMT000319910	Rnf180	ENCODEMT000319910	Known	ISM	Suffix	0.15000000596046448	None	None	None	None
m54284U_191213_120042/141689996/ccs	PacBio_Hippocampus_Rep2	mm10_ERCC_SIRV	chr6	108660650	108666770	+	5	2937	18356	48023	ENSMUSG00000030103.11	ENSMUST00000032194.10	Bhlhe40	Bhlhe40-201	Known	Known	None	0.30000001192092896	None	None	None	None
m54284U_191212_053548/52429900/ccs	PacBio_Hippocampus_Rep1	mm10_ERCC_SIRV	chr5	88765215	88783275	+	7	2853	14542	37880	ENSMUSG00000029366.10	ENSMUST00000031311.9	Dck	Dck-201	Known	Known	None	0.3499999940395355	None	None	None	None
m54284U_191213_120042/58263174/ccs	PacBio_Hippocampus_Rep2	mm10_ERCC_SIRV	chr2	5845279	5871053	+	9	3659	3506	319791	ENSMUSG00000025817.12	ENCODEMT000319791	Nudt5	ENCODEMT000319791	Known	NNC	None	0.15000000596046448	None	None	None	None
m54284U_191107_221739/42337269/ccs	PacBio_Cortex_Rep1	mm10_ERCC_SIRV	chr9	54661698	54604885	-	14	2700	27826	72721	ENSMUSG00000032281.11	ENSMUST00000034822.11	Acsbg1	Acsbg1-201	Known	Known	None	0.30000001192092896	None	None	None	None
m54284U_191213_120042/136446421/ccs	PacBio_Hippocampus_Rep2	mm10_ERCC_SIRV	chr15	84105639	84076099	-	7	2266	43954	113306	ENSMUSG00000018865.9	ENSMUST00000082365.5	Sult4a1	Sult4a1-201	Known	Known	None	0.0	None	None	None	None
m54284U_191213_120042/123143886/ccs	PacBio_Hippocampus_Rep2	mm10_ERCC_SIRV	chr3	116008322	116029016	+	5	2794	9399	24578	ENSMUSG00000027963.14	ENSMUST00000106502.1	Extl2	Extl2-203	Known	Known	None	0.10000000149011612	None	None	None	None
m54284U_191109_043049/27852888/ccs	PacBio_Cortex_Rep2	mm10_ERCC_SIRV	chr7	49778580	49858250	+	13	2115	21537	319911	ENSMUSG00000030505.17	ENCODEMT000319911	Prmt3	ENCODEMT000319911	Known	ISM	Suffix	0.30000001192092896	None	None	None	None
m54284U_191213_120042/68683221/ccs	PacBio_Hippocampus_Rep2	mm10_ERCC_SIRV	chr11	59839803	59817808	-	12	1673	33130	319059	ENSMUSG00000019373.11	ENCODEMT000319059	Cops3	ENCODEMT000319059	Known	NIC	None	0.30000001192092896	None	None	None	None
m54284U_191213_120042/164170015/ccs	PacBio_Hippocampus_Rep2	mm10_ERCC_SIRV	chr2	5845279	5868740	+	9	1342	3506	319791	ENSMUSG00000025817.12	ENCODEMT000319791	Nudt5	ENCODEMT000319791	Known	NNC	None	0.3499999940395355	None	None	None	None
m54284U_191213_120042/144507625/ccs	PacBio_Hippocampus_Rep2	mm10_ERCC_SIRV	chr6	108660650	108666766	+	5	2933	18356	48023	ENSMUSG00000030103.11	ENSMUST00000032194.10	Bhlhe40	Bhlhe40-201	Known	Known	None	0.30000001192092896	None	None	None	None
m54284U_191107_221739/89653869/ccs	PacBio_Cortex_Rep1	mm10_ERCC_SIRV	chr17	46297837	46303269	+	6	1617	47643	124480	ENSMUSG00000047428.14	ENSMUST00000166617.7	Dlk2	Dlk2-203	Known	Known	None	0.20000000298023224	None	None	None	None
m54284U_191107_221739/16319232/ccs	PacBio_Cortex_Rep1	mm10_ERCC_SIRV	chr1	118321846	118333589	+	7	1649	1912	4597	ENSMUSG00000026377.12	ENSMUST00000027626.12	Nifk	Nifk-201	Known	Known	None	0.15000000596046448	None	None	None	None
m54284U_191213_120042/4194399/ccs	PacBio_Hippocampus_Rep2	mm10_ERCC_SIRV	chr17	46297845	46303269	+	5	1519	47643	319912	ENSMUSG00000047428.14	ENCODEMT000319912	Dlk2	ENCODEMT000319912	Known	NIC	None	0.20000000298023224	None	None	None	None
m54284U_191213_120042/49547771/ccs	PacBio_Hippocampus_Rep2	mm10_ERCC_SIRV	chr5	88765215	88783274	+	7	2852	14542	37880	ENSMUSG00000029366.10	ENSMUST00000031311.9	Dck	Dck-201	Known	Known	None	0.30000001192092896	None	None	None	None
m54284U_191107_221739/21039524/ccs	PacBio_Cortex_Rep1	mm10_ERCC_SIRV	chr13	105294443	105130567	-	8	2757	39873	103411	ENSMUSG00000021720.11	ENSMUST00000224662.1	Rnf180	Rnf180-203	Known	Known	None	0.15000000596046448	None	None	None	None
m54284U_191213_120042/136511609/ccs	PacBio_Hippocampus_Rep2	mm10_ERCC_SIRV	chr15	84105608	84076099	-	7	2235	43954	113306	ENSMUSG00000018865.9	ENSMUST00000082365.5	Sult4a1	Sult4a1-201	Known	Known	None	0.0	None	None	None	None
m54284U_191107_221739/13764281/ccs	PacBio_Cortex_Rep1	mm10_ERCC_SIRV	chr2	5845280	5868736	+	9	1337	3506	319791	ENSMUSG00000025817.12	ENCODEMT000319791	Nudt5	ENCODEMT000319791	Known	NNC	None	0.44999998807907104	None	None	None	None
m54284U_191213_120042/148441947/ccs	PacBio_Hippocampus_Rep2	mm10_ERCC_SIRV	chrX	166440767	166453139	+	5	1419	53792	139377	ENSMUSG00000079317.10	ENSMUST00000116495.7	Trappc2	Trappc2-203	Known	Known	None	0.25	None	None	None	None
m54284U_191107_221739/42337497/ccs	PacBio_Cortex_Rep1	mm10_ERCC_SIRV	chr9	54661699	54604885	-	14	2701	27826	72721	ENSMUSG00000032281.11	ENSMUST00000034822.11	Acsbg1	Acsbg1-201	Known	Known	None	0.30000001192092896	None	None	None	None
m54284U_191107_221739/58459308/ccs	PacBio_Cortex_Rep1	mm10_ERCC_SIRV	chr2	5845285	5870806	+	9	3437	3506	319913	ENSMUSG00000025817.12	ENCODEMT000319913	Nudt5	ENCODEMT000319913	Known	NNC	None	0.3499999940395355	None	None	None	None
m54284U_191213_120042/124780910/ccs	PacBio_Hippocampus_Rep2	mm10_ERCC_SIRV	chr3	116008322	116029017	+	5	2795	9399	24578	ENSMUSG00000027963.14	ENSMUST00000106502.1	Extl2	Extl2-203	Known	Known	None	0.05000000074505806	None	None	None	None
m54284U_191213_120042/161090251/ccs	PacBio_Hippocampus_Rep2	mm10_ERCC_SIRV	chr6	108660650	108666776	+	5	2943	18356	48023	ENSMUSG00000030103.11	ENSMUST00000032194.10	Bhlhe40	Bhlhe40-201	Known	Known	None	0.20000000298023224	None	None	None	None
m54284U_191109_043049/178718033/ccs	PacBio_Cortex_Rep2	mm10_ERCC_SIRV	chr7	49778577	49858266	+	15	2337	21537	319800	ENSMUSG00000030505.17	ENCODEMT000319800	Prmt3	ENCODEMT000319800	Known	ISM	Suffix	0.30000001192092896	None	None	None	None
m54284U_191213_120042/71632285/ccs	PacBio_Hippocampus_Rep2	mm10_ERCC_SIRV	chr11	59839787	59817806	-	12	1584	33130	86856	ENSMUSG00000019373.11	ENSMUST00000019517.9	Cops3	Cops3-201	Known	Known	None	0.30000001192092896	None	None	None	None
m54284U_191212_053548/28574887/ccs	PacBio_Hippocampus_Rep1	mm10_ERCC_SIRV	chr13	105294399	105130567	-	8	2710	39873	103410	ENSMUSG00000021720.11	ENSMUST00000226044.1	Rnf180	Rnf180-205	Known	Known	None	0.15000000596046448	None	None	None	None
m54284U_191213_120042/52235092/ccs	PacBio_Hippocampus_Rep2	mm10_ERCC_SIRV	chr5	88765215	88783271	+	7	2849	14542	37880	ENSMUSG00000029366.10	ENSMUST00000031311.9	Dck	Dck-201	Known	Known	None	0.20000000298023224	None	None	None	None
m54284U_191213_120042/133826346/ccs	PacBio_Hippocampus_Rep2	mm10_ERCC_SIRV	chr17	46297938	46303270	+	6	1664	47643	319905	ENSMUSG00000047428.14	ENCODEMT000319905	Dlk2	ENCODEMT000319905	Known	NIC	None	0.20000000298023224	None	None	None	None
m54284U_191213_120042/136644805/ccs	PacBio_Hippocampus_Rep2	mm10_ERCC_SIRV	chr15	84105613	84076099	-	7	2240	43954	113306	ENSMUSG00000018865.9	ENSMUST00000082365.5	Sult4a1	Sult4a1-201	Known	Known	None	0.0	None	None	None	None
m54284U_191212_053548/14680936/ccs	PacBio_Hippocampus_Rep1	mm10_ERCC_SIRV	chr7	49778577	49858260	+	15	2331	21537	319800	ENSMUSG00000030505.17	ENCODEMT000319800	Prmt3	ENCODEMT000319800	Known	ISM	Suffix	0.30000001192092896	None	None	None	None
m54284U_191107_221739/27265350/ccs	PacBio_Cortex_Rep1	mm10_ERCC_SIRV	chr2	5845281	5868740	+	9	1340	3506	319791	ENSMUSG00000025817.12	ENCODEMT000319791	Nudt5	ENCODEMT000319791	Known	NNC	None	0.3499999940395355	None	None	None	None
m54284U_191213_120042/168757246/ccs	PacBio_Hippocampus_Rep2	mm10_ERCC_SIRV	chr6	108660650	108666771	+	5	2938	18356	48023	ENSMUSG00000030103.11	ENSMUST00000032194.10	Bhlhe40	Bhlhe40-201	Known	Known	None	0.30000001192092896	None	None	None	None
m54284U_191107_221739/43779975/ccs	PacBio_Cortex_Rep1	mm10_ERCC_SIRV	chr9	54661727	54604885	-	14	2729	27826	72721	ENSMUSG00000032281.11	ENSMUST00000034822.11	Acsbg1	Acsbg1-201	Known	Known	None	0.30000001192092896	None	None	None	None
m54284U_191213_120042/129237227/ccs	PacBio_Hippocampus_Rep2	mm10_ERCC_SIRV	chr3	116008322	116029016	+	5	2794	9399	24578	ENSMUSG00000027963.14	ENSMUST00000106502.1	Extl2	Extl2-203	Known	Known	None	0.10000000149011612	None	None	None	None
m54284U_191212_053548/149228247/ccs	PacBio_Hippocampus_Rep1	mm10_ERCC_SIRV	chr13	105294421	105130567	-	8	2732	39873	103410	ENSMUSG00000021720.11	ENSMUST00000226044.1	Rnf180	Rnf180-205	Known	Known	None	0.15000000596046448	None	None	None	None
m54284U_191212_053548/69011968/ccs	PacBio_Hippocampus_Rep1	mm10_ERCC_SIRV	chr7	49778577	49858265	+	15	2336	21537	319800	ENSMUSG00000030505.17	ENCODEMT000319800	Prmt3	ENCODEMT000319800	Known	ISM	Suffix	0.30000001192092896	None	None	None	None
m54284U_191107_221739/37552407/ccs	PacBio_Cortex_Rep1	mm10_ERCC_SIRV	chr2	5845281	5868740	+	9	1340	3506	319791	ENSMUSG00000025817.12	ENCODEMT000319791	Nudt5	ENCODEMT000319791	Known	NNC	None	0.3499999940395355	None	None	None	None
m54284U_191213_120042/107087096/ccs	PacBio_Hippocampus_Rep2	mm10_ERCC_SIRV	chr5	88765215	88783290	+	7	2868	14542	37880	ENSMUSG00000029366.10	ENSMUST00000031311.9	Dck	Dck-201	Known	Known	None	0.3499999940395355	None	None	None	None
m54284U_191213_120042/161942239/ccs	PacBio_Hippocampus_Rep2	mm10_ERCC_SIRV	chrX	166440767	166453139	+	5	1419	53792	139377	ENSMUSG00000079317.10	ENSMUST00000116495.7	Trappc2	Trappc2-203	Known	Known	None	0.25	None	None	None	None
m54284U_191107_221739/20513790/ccs	PacBio_Cortex_Rep1	mm10_ERCC_SIRV	chr1	118321846	118333587	+	7	1647	1912	4597	ENSMUSG00000026377.12	ENSMUST00000027626.12	Nifk	Nifk-201	Known	Known	None	0.15000000596046448	None	None	None	None
m54284U_191107_221739/153748089/ccs	PacBio_Cortex_Rep1	mm10_ERCC_SIRV	chr17	46297865	46303269	+	6	1589	47643	124480	ENSMUSG00000047428.14	ENSMUST00000166617.7	Dlk2	Dlk2-203	Known	Known	None	0.20000000298023224	None	None	None	None
m54284U_191213_120042/171771097/ccs	PacBio_Hippocampus_Rep2	mm10_ERCC_SIRV	chr6	108660650	108666774	+	5	2941	18356	48023	ENSMUSG00000030103.11	ENSMUST00000032194.10	Bhlhe40	Bhlhe40-201	Known	Known	None	0.20000000298023224	None	None	None	None
m54284U_191213_120042/72483846/ccs	PacBio_Hippocampus_Rep2	mm10_ERCC_SIRV	chr11	59839751	59817806	-	12	1548	33130	86856	ENSMUSG00000019373.11	ENSMUST00000019517.9	Cops3	Cops3-201	Known	Known	None	0.30000001192092896	None	None	None	None
m54284U_191213_120042/136774496/ccs	PacBio_Hippocampus_Rep2	mm10_ERCC_SIRV	chr15	84105609	84076099	-	7	2236	43954	113306	ENSMUSG00000018865.9	ENSMUST00000082365.5	Sult4a1	Sult4a1-201	Known	Known	None	0.0	None	None	None	None
m54284U_191212_053548/165020246/ccs	PacBio_Hippocampus_Rep1	mm10_ERCC_SIRV	chr7	49778577	49858267	+	15	2338	21537	319800	ENSMUSG00000030505.17	ENCODEMT000319800	Prmt3	ENCODEMT000319800	Known	ISM	Suffix	0.30000001192092896	None	None	None	None
m54284U_191109_043049/27724473/ccs	PacBio_Cortex_Rep2	mm10_ERCC_SIRV	chr2	5845281	5868740	+	9	1340	3506	319791	ENSMUSG00000025817.12	ENCODEMT000319791	Nudt5	ENCODEMT000319791	Known	NNC	None	0.3499999940395355	None	None	None	None
m54284U_191213_120042/33424827/ccs	PacBio_Hippocampus_Rep2	mm10_ERCC_SIRV	chr13	105294478	105130567	-	8	2789	39873	103410	ENSMUSG00000021720.11	ENSMUST00000226044.1	Rnf180	Rnf180-205	Known	Known	None	0.15000000596046448	None	None	None	None
m54284U_191107_221739/44762279/ccs	PacBio_Cortex_Rep1	mm10_ERCC_SIRV	chr9	54661699	54604885	-	14	2701	27826	72721	ENSMUSG00000032281.11	ENSMUST00000034822.11	Acsbg1	Acsbg1-201	Known	Known	None	0.30000001192092896	None	None	None	None
m54284U_191212_053548/166726439/ccs	PacBio_Hippocampus_Rep1	mm10_ERCC_SIRV	chr7	49778577	49858267	+	15	2338	21537	319800	ENSMUSG00000030505.17	ENCODEMT000319800	Prmt3	ENCODEMT000319800	Known	ISM	Suffix	0.30000001192092896	None	None	None	None
m54284U_191213_120042/130942589/ccs	PacBio_Hippocampus_Rep2	mm10_ERCC_SIRV	chr3	116008322	116028555	+	5	2333	9399	24578	ENSMUSG00000027963.14	ENSMUST00000106502.1	Extl2	Extl2-203	Known	Known	None	0.30000001192092896	None	None	None	None
m54284U_191212_053548/73664243/ccs	PacBio_Hippocampus_Rep1	mm10_ERCC_SIRV	chr2	5845281	5869044	+	9	1648	3506	319791	ENSMUSG00000025817.12	ENCODEMT000319791	Nudt5	ENCODEMT000319791	Known	NNC	None	0.25	None	None	None	None
m54284U_191213_120042/24054263/ccs	PacBio_Hippocampus_Rep2	mm10_ERCC_SIRV	chr5	88765216	88783276	+	7	2853	14542	37880	ENSMUSG00000029366.10	ENSMUST00000031311.9	Dck	Dck-201	Known	Known	None	0.3499999940395355	None	None	None	None
m54284U_191107_221739/112265052/ccs	PacBio_Cortex_Rep1	mm10_ERCC_SIRV	chr6	108660651	108666771	+	5	2990	18356	48023	ENSMUSG00000030103.11	ENSMUST00000032194.10	Bhlhe40	Bhlhe40-201	Known	Known	None	0.30000001192092896	None	None	None	None
m54284U_191213_120042/136971300/ccs	PacBio_Hippocampus_Rep2	mm10_ERCC_SIRV	chr15	84105627	84076099	-	7	2254	43954	113306	ENSMUSG00000018865.9	ENSMUST00000082365.5	Sult4a1	Sult4a1-201	Known	Known	None	0.0	None	None	None	None
m54284U_191109_043049/130025431/ccs	PacBio_Cortex_Rep2	mm10_ERCC_SIRV	chr17	46297866	46303249	+	6	1568	47643	124480	ENSMUSG00000047428.14	ENSMUST00000166617.7	Dlk2	Dlk2-203	Known	Known	None	0.6000000238418579	None	None	None	None
m54284U_191213_120042/105252435/ccs	PacBio_Hippocampus_Rep2	mm10_ERCC_SIRV	chr13	105294456	105130567	-	8	2770	39873	103411	ENSMUSG00000021720.11	ENSMUST00000224662.1	Rnf180	Rnf180-203	Known	Known	None	0.15000000596046448	None	None	None	None
m54284U_191213_120042/23726174/ccs	PacBio_Hippocampus_Rep2	mm10_ERCC_SIRV	chr7	49778580	49858251	+	14	2216	21537	319914	ENSMUSG00000030505.17	ENCODEMT000319914	Prmt3	ENCODEMT000319914	Known	ISM	Suffix	0.30000001192092896	None	None	None	None
m54284U_191107_221739/3213222/ccs	PacBio_Cortex_Rep1	mm10_ERCC_SIRV	chr13	105294695	105130568	-	8	2717	39873	319915	ENSMUSG00000021720.11	ENCODEMT000319915	Rnf180	ENCODEMT000319915	Known	NNC	None	0.20000000298023224	None	None	None	None
m54284U_191212_053548/82511918/ccs	PacBio_Hippocampus_Rep1	mm10_ERCC_SIRV	chr2	5845281	5868740	+	9	1340	3506	319791	ENSMUSG00000025817.12	ENCODEMT000319791	Nudt5	ENCODEMT000319791	Known	NNC	None	0.3499999940395355	None	None	None	None
m54284U_191213_120042/170395300/ccs	PacBio_Hippocampus_Rep2	mm10_ERCC_SIRV	chrX	166440767	166453138	+	5	1418	53792	139377	ENSMUSG00000079317.10	ENSMUST00000116495.7	Trappc2	Trappc2-203	Known	Known	None	0.30000001192092896	None	None	None	None
m54284U_191109_043049/177406675/ccs	PacBio_Cortex_Rep2	mm10_ERCC_SIRV	chr6	108660651	108666916	+	5	3075	18356	48023	ENSMUSG00000030103.11	ENSMUST00000032194.10	Bhlhe40	Bhlhe40-201	Known	Known	None	0.4000000059604645	None	None	None	None
m54284U_191213_120042/75498299/ccs	PacBio_Hippocampus_Rep2	mm10_ERCC_SIRV	chr11	59839836	59817806	-	12	1633	33130	86856	ENSMUSG00000019373.11	ENSMUST00000019517.9	Cops3	Cops3-201	Known	Known	None	0.30000001192092896	None	None	None	None
m54284U_191107_221739/45024712/ccs	PacBio_Cortex_Rep1	mm10_ERCC_SIRV	chr9	54661690	54604885	-	14	2692	27826	72721	ENSMUSG00000032281.11	ENSMUST00000034822.11	Acsbg1	Acsbg1-201	Known	Known	None	0.30000001192092896	None	None	None	None
m54284U_191213_120042/134285995/ccs	PacBio_Hippocampus_Rep2	mm10_ERCC_SIRV	chr3	116008322	116028870	+	5	2656	9399	24578	ENSMUSG00000027963.14	ENSMUST00000106502.1	Extl2	Extl2-203	Known	Known	None	0.3499999940395355	None	None	None	None
m54284U_191213_120042/81135618/ccs	PacBio_Hippocampus_Rep2	mm10_ERCC_SIRV	chr2	5845287	5870814	+	10	3488	3506	319809	ENSMUSG00000025817.12	ENCODEMT000319809	Nudt5	ENCODEMT000319809	Known	NNC	None	0.3499999940395355	None	None	None	None
m54284U_191213_120042/85657509/ccs	PacBio_Hippocampus_Rep2	mm10_ERCC_SIRV	chr5	88765216	88783275	+	7	2852	14542	37880	ENSMUSG00000029366.10	ENSMUST00000031311.9	Dck	Dck-201	Known	Known	None	0.3499999940395355	None	None	None	None
m54284U_191213_120042/175441041/ccs	PacBio_Hippocampus_Rep2	mm10_ERCC_SIRV	chr17	46297866	46303262	+	6	1581	47643	124480	ENSMUSG00000047428.14	ENSMUST00000166617.7	Dlk2	Dlk2-203	Known	Known	None	0.30000001192092896	None	None	None	None
m54284U_191107_221739/53283221/ccs	PacBio_Cortex_Rep1	mm10_ERCC_SIRV	chr1	118321846	118333589	+	7	1649	1912	4597	ENSMUSG00000026377.12	ENSMUST00000027626.12	Nifk	Nifk-201	Known	Known	None	0.15000000596046448	None	None	None	None
m54284U_191213_120042/26345916/ccs	PacBio_Hippocampus_Rep2	mm10_ERCC_SIRV	chr7	49778577	49858243	+	15	2314	21537	319800	ENSMUSG00000030505.17	ENCODEMT000319800	Prmt3	ENCODEMT000319800	Known	ISM	Suffix	0.44999998807907104	None	None	None	None
m54284U_191107_221739/24316746/ccs	PacBio_Cortex_Rep1	mm10_ERCC_SIRV	chr2	5845282	5868739	+	9	1338	3506	319791	ENSMUSG00000025817.12	ENCODEMT000319791	Nudt5	ENCODEMT000319791	Known	NNC	None	0.3499999940395355	None	None	None	None
m54284U_191107_221739/22938482/ccs	PacBio_Cortex_Rep1	mm10_ERCC_SIRV	chr13	105250506	105130568	-	5	2280	39873	319892	ENSMUSG00000021720.11	ENCODEMT000319892	Rnf180	ENCODEMT000319892	Known	ISM	Suffix	0.20000000298023224	None	None	None	None
m54284U_191212_053548/160497675/ccs	PacBio_Hippocampus_Rep1	mm10_ERCC_SIRV	chr6	108660651	108666768	+	5	2934	18356	48023	ENSMUSG00000030103.11	ENSMUST00000032194.10	Bhlhe40	Bhlhe40-201	Known	Known	None	0.30000001192092896	None	None	None	None
m54284U_191107_221739/95947146/ccs	PacBio_Cortex_Rep1	mm10_ERCC_SIRV	chrX	166440768	166453136	+	5	1415	53792	139377	ENSMUSG00000079317.10	ENSMUST00000116495.7	Trappc2	Trappc2-203	Known	Known	None	0.30000001192092896	None	None	None	None
m54284U_191213_120042/161220964/ccs	PacBio_Hippocampus_Rep2	mm10_ERCC_SIRV	chr3	116008322	116028329	+	5	2107	9399	24578	ENSMUSG00000027963.14	ENSMUST00000106502.1	Extl2	Extl2-203	Known	Known	None	0.550000011920929	None	None	None	None
m54284U_191107_221739/72418738/ccs	PacBio_Cortex_Rep1	mm10_ERCC_SIRV	chr5	88765217	88783275	+	7	2851	14542	37880	ENSMUSG00000029366.10	ENSMUST00000031311.9	Dck	Dck-201	Known	Known	None	0.3499999940395355	None	None	None	None
m54284U_191213_120042/146409537/ccs	PacBio_Hippocampus_Rep2	mm10_ERCC_SIRV	chr7	49778577	49858267	+	15	2338	21537	319800	ENSMUSG00000030505.17	ENCODEMT000319800	Prmt3	ENCODEMT000319800	Known	ISM	Suffix	0.30000001192092896	None	None	None	None
m54284U_191107_221739/45681340/ccs	PacBio_Cortex_Rep1	mm10_ERCC_SIRV	chr9	54661698	54604885	-	14	2700	27826	72721	ENSMUSG00000032281.11	ENSMUST00000034822.11	Acsbg1	Acsbg1-201	Known	Known	None	0.30000001192092896	None	None	None	None
m54284U_191213_120042/179964690/ccs	PacBio_Hippocampus_Rep2	mm10_ERCC_SIRV	chr17	46297866	46303262	+	6	1581	47643	124480	ENSMUSG00000047428.14	ENSMUST00000166617.7	Dlk2	Dlk2-203	Known	Known	None	0.30000001192092896	None	None	None	None
m54284U_191107_221739/40960332/ccs	PacBio_Cortex_Rep1	mm10_ERCC_SIRV	chr2	5845282	5870814	+	9	3417	3506	319791	ENSMUSG00000025817.12	ENCODEMT000319791	Nudt5	ENCODEMT000319791	Known	NNC	None	0.3499999940395355	None	None	None	None
m54284U_191107_221739/132055932/ccs	PacBio_Cortex_Rep1	mm10_ERCC_SIRV	chr5	88765217	88783273	+	7	2869	14542	319916	ENSMUSG00000029366.10	ENCODEMT000319916	Dck	ENCODEMT000319916	Known	NNC	None	0.25	None	None	None	None
m54284U_191213_120042/76089364/ccs	PacBio_Hippocampus_Rep2	mm10_ERCC_SIRV	chr11	59839614	59817795	-	12	2873	33130	319794	ENSMUSG00000019373.11	ENCODEMT000319794	Cops3	ENCODEMT000319794	Known	NIC	None	0.30000001192092896	None	None	None	None
m54284U_191213_120042/33948680/ccs	PacBio_Hippocampus_Rep2	mm10_ERCC_SIRV	chr6	108660651	108666534	+	5	2730	18356	48023	ENSMUSG00000030103.11	ENSMUST00000032194.10	Bhlhe40	Bhlhe40-201	Known	Known	None	0.5	None	None	None	None
m54284U_191107_221739/24708073/ccs	PacBio_Cortex_Rep1	mm10_ERCC_SIRV	chr13	105294460	105130568	-	8	2770	39873	103410	ENSMUSG00000021720.11	ENSMUST00000226044.1	Rnf180	Rnf180-205	Known	Known	None	0.20000000298023224	None	None	None	None
m54284U_191213_120042/136971665/ccs	PacBio_Hippocampus_Rep2	mm10_ERCC_SIRV	chr15	84105608	84076099	-	7	2235	43954	113306	ENSMUSG00000018865.9	ENSMUST00000082365.5	Sult4a1	Sult4a1-201	Known	Known	None	0.0	None	None	None	None
m54284U_191212_053548/119145148/ccs	PacBio_Hippocampus_Rep1	mm10_ERCC_SIRV	chr7	49778582	49858238	+	15	2281	21537	319917	ENSMUSG00000030505.17	ENCODEMT000319917	Prmt3	ENCODEMT000319917	Known	ISM	Suffix	0.3499999940395355	None	None	None	None
m54284U_191107_221739/61671159/ccs	PacBio_Cortex_Rep1	mm10_ERCC_SIRV	chr2	5845282	5868740	+	9	1339	3506	319791	ENSMUSG00000025817.12	ENCODEMT000319791	Nudt5	ENCODEMT000319791	Known	NNC	None	0.3499999940395355	None	None	None	None
m54284U_191213_120042/168625448/ccs	PacBio_Hippocampus_Rep2	mm10_ERCC_SIRV	chr3	116008322	116028999	+	5	2777	9399	24578	ENSMUSG00000027963.14	ENSMUST00000106502.1	Extl2	Extl2-203	Known	Known	None	0.30000001192092896	None	None	None	None
m54284U_191109_043049/105381909/ccs	PacBio_Cortex_Rep2	mm10_ERCC_SIRV	chr17	46297960	46303263	+	6	1635	47643	319905	ENSMUSG00000047428.14	ENCODEMT000319905	Dlk2	ENCODEMT000319905	Known	NIC	None	0.30000001192092896	None	None	None	None
m54284U_191107_221739/25692483/ccs	PacBio_Cortex_Rep1	mm10_ERCC_SIRV	chr13	105294422	105130568	-	8	2735	39873	103411	ENSMUSG00000021720.11	ENSMUST00000224662.1	Rnf180	Rnf180-203	Known	Known	None	0.20000000298023224	None	None	None	None
m54284U_191107_221739/100337711/ccs	PacBio_Cortex_Rep1	mm10_ERCC_SIRV	chrX	166440768	166453132	+	5	1411	53792	139377	ENSMUSG00000079317.10	ENSMUST00000116495.7	Trappc2	Trappc2-203	Known	Known	None	0.3499999940395355	None	None	None	None
m54284U_191107_221739/83755443/ccs	PacBio_Cortex_Rep1	mm10_ERCC_SIRV	chr1	118321846	118333587	+	7	1647	1912	4597	ENSMUSG00000026377.12	ENSMUST00000027626.12	Nifk	Nifk-201	Known	Known	None	0.15000000596046448	None	None	None	None
m54284U_191107_221739/4916918/ccs	PacBio_Cortex_Rep1	mm10_ERCC_SIRV	chr6	108660652	108666538	+	5	2703	18356	48023	ENSMUSG00000030103.11	ENSMUST00000032194.10	Bhlhe40	Bhlhe40-201	Known	Known	None	0.3499999940395355	None	None	None	None
m54284U_191107_221739/45745660/ccs	PacBio_Cortex_Rep1	mm10_ERCC_SIRV	chr9	54661693	54604885	-	14	2695	27826	72721	ENSMUSG00000032281.11	ENSMUST00000034822.11	Acsbg1	Acsbg1-201	Known	Known	None	0.30000001192092896	None	None	None	None
m54284U_191107_221739/165151315/ccs	PacBio_Cortex_Rep1	mm10_ERCC_SIRV	chr5	88765217	88783237	+	7	2813	14542	37880	ENSMUSG00000029366.10	ENSMUST00000031311.9	Dck	Dck-201	Known	Known	None	0.5	None	None	None	None
m54284U_191213_120042/137103024/ccs	PacBio_Hippocampus_Rep2	mm10_ERCC_SIRV	chr15	84105608	84076099	-	7	2235	43954	113306	ENSMUSG00000018865.9	ENSMUST00000082365.5	Sult4a1	Sult4a1-201	Known	Known	None	0.0	None	None	None	None
m54284U_191107_221739/75105600/ccs	PacBio_Cortex_Rep1	mm10_ERCC_SIRV	chr2	5845282	5873216	+	9	5819	3506	319791	ENSMUSG00000025817.12	ENCODEMT000319791	Nudt5	ENCODEMT000319791	Known	NNC	None	0.15000000596046448	None	None	None	None
m54284U_191212_053548/80937208/ccs	PacBio_Hippocampus_Rep1	mm10_ERCC_SIRV	chr7	49778641	49858266	+	15	2273	21537	319800	ENSMUSG00000030505.17	ENCODEMT000319800	Prmt3	ENCODEMT000319800	Known	ISM	Suffix	0.30000001192092896	None	None	None	None
m54284U_191107_221739/47253732/ccs	PacBio_Cortex_Rep1	mm10_ERCC_SIRV	chr9	54627511	54604885	-	10	2090	27826	319918	ENSMUSG00000032281.11	ENCODEMT000319918	Acsbg1	ENCODEMT000319918	Known	NNC	None	0.30000001192092896	None	None	None	None
m54284U_191213_120042/76678255/ccs	PacBio_Hippocampus_Rep2	mm10_ERCC_SIRV	chr11	59839751	59817806	-	12	1548	33130	86856	ENSMUSG00000019373.11	ENSMUST00000019517.9	Cops3	Cops3-201	Known	Known	None	0.30000001192092896	None	None	None	None
m54284U_191109_043049/721346/ccs	PacBio_Cortex_Rep2	mm10_ERCC_SIRV	chr7	49778685	49858249	+	11	1853	21537	319919	ENSMUSG00000030505.17	ENCODEMT000319919	Prmt3	ENCODEMT000319919	Known	NIC	None	0.30000001192092896	None	None	None	None
m54284U_191107_221739/32573930/ccs	PacBio_Cortex_Rep1	mm10_ERCC_SIRV	chr13	105294446	105130568	-	8	2756	39873	103410	ENSMUSG00000021720.11	ENSMUST00000226044.1	Rnf180	Rnf180-205	Known	Known	None	0.20000000298023224	None	None	None	None
m54284U_191213_120042/174785169/ccs	PacBio_Hippocampus_Rep2	mm10_ERCC_SIRV	chr3	116008322	116028329	+	5	2107	9399	24578	ENSMUSG00000027963.14	ENSMUST00000106502.1	Extl2	Extl2-203	Known	Known	None	0.550000011920929	None	None	None	None
m54284U_191109_043049/135659671/ccs	PacBio_Cortex_Rep2	mm10_ERCC_SIRV	chr17	46297868	46303218	+	6	1535	47643	124480	ENSMUSG00000047428.14	ENSMUST00000166617.7	Dlk2	Dlk2-203	Known	Known	None	0.6000000238418579	None	None	None	None
m54284U_191107_221739/121963635/ccs	PacBio_Cortex_Rep1	mm10_ERCC_SIRV	chr6	108660652	108666764	+	5	2929	18356	48023	ENSMUSG00000030103.11	ENSMUST00000032194.10	Bhlhe40	Bhlhe40-201	Known	Known	None	0.30000001192092896	None	None	None	None
m54284U_191107_221739/29163902/ccs	PacBio_Cortex_Rep1	mm10_ERCC_SIRV	chr7	49779449	49858249	+	15	2473	21537	319920	ENSMUSG00000030505.17	ENCODEMT000319920	Prmt3	ENCODEMT000319920	Known	NNC	None	0.30000001192092896	None	None	None	None
m54284U_191107_221739/83167214/ccs	PacBio_Cortex_Rep1	mm10_ERCC_SIRV	chr2	5845282	5868740	+	9	1339	3506	319791	ENSMUSG00000025817.12	ENCODEMT000319791	Nudt5	ENCODEMT000319791	Known	NNC	None	0.3499999940395355	None	None	None	None
m54284U_191109_043049/80216904/ccs	PacBio_Cortex_Rep2	mm10_ERCC_SIRV	chr5	88765217	88783275	+	7	2851	14542	37880	ENSMUSG00000029366.10	ENSMUST00000031311.9	Dck	Dck-201	Known	Known	None	0.3499999940395355	None	None	None	None
m54284U_191213_120042/137103315/ccs	PacBio_Hippocampus_Rep2	mm10_ERCC_SIRV	chr15	84105626	84076099	-	7	2253	43954	113306	ENSMUSG00000018865.9	ENSMUST00000082365.5	Sult4a1	Sult4a1-201	Known	Known	None	0.0	None	None	None	None
m54284U_191107_221739/39388992/ccs	PacBio_Cortex_Rep1	mm10_ERCC_SIRV	chr13	105294455	105130568	-	8	2806	39873	103410	ENSMUSG00000021720.11	ENSMUST00000226044.1	Rnf180	Rnf180-205	Known	Known	None	0.20000000298023224	None	None	None	None
m54284U_191107_221739/100993299/ccs	PacBio_Cortex_Rep1	mm10_ERCC_SIRV	chrX	166440768	166453134	+	5	1408	53792	319706	ENSMUSG00000079317.10	ENCODEMT000319706	Trappc2	ENCODEMT000319706	Known	NNC	None	0.3499999940395355	None	None	None	None
m54284U_191107_221739/113051771/ccs	PacBio_Cortex_Rep1	mm10_ERCC_SIRV	chr2	5845279	5871053	+	9	3766	3506	319793	ENSMUSG00000025817.12	ENCODEMT000319793	Nudt5	ENCODEMT000319793	Known	NIC	None	0.15000000596046448	None	None	None	None
m54284U_191107_221739/147917125/ccs	PacBio_Cortex_Rep1	mm10_ERCC_SIRV	chr6	108660652	108666769	+	5	2934	18356	48023	ENSMUSG00000030103.11	ENSMUST00000032194.10	Bhlhe40	Bhlhe40-201	Known	Known	None	0.30000001192092896	None	None	None	None
m54284U_191212_053548/52887803/ccs	PacBio_Hippocampus_Rep1	mm10_ERCC_SIRV	chr3	116008323	116028999	+	5	2776	9399	24578	ENSMUSG00000027963.14	ENSMUST00000106502.1	Extl2	Extl2-203	Known	Known	None	0.30000001192092896	None	None	None	None
m54284U_191107_221739/47909234/ccs	PacBio_Cortex_Rep1	mm10_ERCC_SIRV	chr9	54661699	54604885	-	14	2701	27826	72721	ENSMUSG00000032281.11	ENSMUST00000034822.11	Acsbg1	Acsbg1-201	Known	Known	None	0.30000001192092896	None	None	None	None
m54284U_191109_043049/101189400/ccs	PacBio_Cortex_Rep2	mm10_ERCC_SIRV	chr7	49779464	49858267	+	15	2460	21537	319920	ENSMUSG00000030505.17	ENCODEMT000319920	Prmt3	ENCODEMT000319920	Known	NNC	None	0.30000001192092896	None	None	None	None
m54284U_191107_221739/100992139/ccs	PacBio_Cortex_Rep1	mm10_ERCC_SIRV	chr17	46297872	46303260	+	6	1573	47643	124480	ENSMUSG00000047428.14	ENSMUST00000166617.7	Dlk2	Dlk2-203	Known	Known	None	0.30000001192092896	None	None	None	None
m54284U_191109_043049/49941197/ccs	PacBio_Cortex_Rep2	mm10_ERCC_SIRV	chr1	118321846	118333589	+	7	1649	1912	4597	ENSMUSG00000026377.12	ENSMUST00000027626.12	Nifk	Nifk-201	Known	Known	None	0.15000000596046448	None	None	None	None
m54284U_191107_221739/51906270/ccs	PacBio_Cortex_Rep1	mm10_ERCC_SIRV	chr13	105294432	105130568	-	8	2742	39873	103410	ENSMUSG00000021720.11	ENSMUST00000226044.1	Rnf180	Rnf180-205	Known	Known	None	0.20000000298023224	None	None	None	None
m54284U_191213_120042/137168693/ccs	PacBio_Hippocampus_Rep2	mm10_ERCC_SIRV	chr15	84105652	84076099	-	7	2279	43954	113306	ENSMUSG00000018865.9	ENSMUST00000082365.5	Sult4a1	Sult4a1-201	Known	Known	None	0.0	None	None	None	None
m54284U_191213_120042/76808575/ccs	PacBio_Hippocampus_Rep2	mm10_ERCC_SIRV	chr11	59839781	59817806	-	12	1578	33130	86856	ENSMUSG00000019373.11	ENSMUST00000019517.9	Cops3	Cops3-201	Known	Known	None	0.30000001192092896	None	None	None	None
m54284U_191109_043049/88933215/ccs	PacBio_Cortex_Rep2	mm10_ERCC_SIRV	chr2	5845287	5870814	+	10	3631	3506	319921	ENSMUSG00000025817.12	ENCODEMT000319921	Nudt5	ENCODEMT000319921	Known	NIC	None	0.3499999940395355	None	None	None	None
m54284U_191213_120042/19400208/ccs	PacBio_Hippocampus_Rep2	mm10_ERCC_SIRV	chr5	88765217	88783270	+	7	2846	14542	37880	ENSMUSG00000029366.10	ENSMUST00000031311.9	Dck	Dck-201	Known	Known	None	0.20000000298023224	None	None	None	None
m54284U_191213_120042/167707805/ccs	PacBio_Hippocampus_Rep2	mm10_ERCC_SIRV	chr7	49779557	49858265	+	15	2365	21537	319920	ENSMUSG00000030505.17	ENCODEMT000319920	Prmt3	ENCODEMT000319920	Known	NNC	None	0.30000001192092896	None	None	None	None
m54284U_191109_043049/15861680/ccs	PacBio_Cortex_Rep2	mm10_ERCC_SIRV	chr6	108660652	108665966	+	5	2131	18356	48023	ENSMUSG00000030103.11	ENSMUST00000032194.10	Bhlhe40	Bhlhe40-201	Known	Known	None	0.20000000298023224	None	None	None	None
m54284U_191212_053548/112331559/ccs	PacBio_Hippocampus_Rep1	mm10_ERCC_SIRV	chr3	116008323	116028388	+	5	2165	9399	24578	ENSMUSG00000027963.14	ENSMUST00000106502.1	Extl2	Extl2-203	Known	Known	None	0.4000000059604645	None	None	None	None
m54284U_191107_221739/49219501/ccs	PacBio_Cortex_Rep1	mm10_ERCC_SIRV	chr9	54661712	54604885	-	14	2714	27826	72721	ENSMUSG00000032281.11	ENSMUST00000034822.11	Acsbg1	Acsbg1-201	Known	Known	None	0.30000001192092896	None	None	None	None
m54284U_191107_221739/124125456/ccs	PacBio_Cortex_Rep1	mm10_ERCC_SIRV	chr17	46297968	46303275	+	5	2199	47643	319904	ENSMUSG00000047428.14	ENCODEMT000319904	Dlk2	ENCODEMT000319904	Known	NIC	None	0.20000000298023224	None	None	None	None
m54284U_191107_221739/106957157/ccs	PacBio_Cortex_Rep1	mm10_ERCC_SIRV	chrX	166440768	166453146	+	5	1425	53792	139377	ENSMUSG00000079317.10	ENSMUST00000116495.7	Trappc2	Trappc2-203	Known	Known	None	0.15000000596046448	None	None	None	None
m54284U_191107_221739/57084482/ccs	PacBio_Cortex_Rep1	mm10_ERCC_SIRV	chr13	105294446	105130568	-	8	2756	39873	103410	ENSMUSG00000021720.11	ENSMUST00000226044.1	Rnf180	Rnf180-205	Known	Known	None	0.20000000298023224	None	None	None	None
m54284U_191109_043049/111674010/ccs	PacBio_Cortex_Rep2	mm10_ERCC_SIRV	chr2	5845282	5868740	+	9	1339	3506	319791	ENSMUSG00000025817.12	ENCODEMT000319791	Nudt5	ENCODEMT000319791	Known	NNC	None	0.3499999940395355	None	None	None	None
m54284U_191213_120042/137300467/ccs	PacBio_Hippocampus_Rep2	mm10_ERCC_SIRV	chr15	84105618	84076099	-	7	2262	43954	113306	ENSMUSG00000018865.9	ENSMUST00000082365.5	Sult4a1	Sult4a1-201	Known	Known	None	0.0	None	None	None	None
m54284U_191107_221739/178258808/ccs	PacBio_Cortex_Rep1	mm10_ERCC_SIRV	chr5	88765218	88783275	+	7	2850	14542	37880	ENSMUSG00000029366.10	ENSMUST00000031311.9	Dck	Dck-201	Known	Known	None	0.3499999940395355	None	None	None	None
m54284U_191213_120042/27918652/ccs	PacBio_Hippocampus_Rep2	mm10_ERCC_SIRV	chr7	49779599	49858267	+	15	2319	21537	319920	ENSMUSG00000030505.17	ENCODEMT000319920	Prmt3	ENCODEMT000319920	Known	NNC	None	0.30000001192092896	None	None	None	None
m54284U_191109_043049/25822801/ccs	PacBio_Cortex_Rep2	mm10_ERCC_SIRV	chr6	108660652	108666771	+	5	2929	18356	48023	ENSMUSG00000030103.11	ENSMUST00000032194.10	Bhlhe40	Bhlhe40-201	Known	Known	None	0.30000001192092896	None	None	None	None
m54284U_191109_043049/118753151/ccs	PacBio_Cortex_Rep2	mm10_ERCC_SIRV	chr2	5845282	5868740	+	9	1339	3506	319791	ENSMUSG00000025817.12	ENCODEMT000319791	Nudt5	ENCODEMT000319791	Known	NNC	None	0.3499999940395355	None	None	None	None
m54284U_191213_120042/14288138/ccs	PacBio_Hippocampus_Rep2	mm10_ERCC_SIRV	chr3	116008323	116029006	+	5	2783	9399	24578	ENSMUSG00000027963.14	ENSMUST00000106502.1	Extl2	Extl2-203	Known	Known	None	0.25	None	None	None	None
m54284U_191213_120042/76875093/ccs	PacBio_Hippocampus_Rep2	mm10_ERCC_SIRV	chr11	59839785	59817806	-	12	1582	33130	86856	ENSMUSG00000019373.11	ENSMUST00000019517.9	Cops3	Cops3-201	Known	Known	None	0.30000001192092896	None	None	None	None
m54284U_191213_120042/101911243/ccs	PacBio_Hippocampus_Rep2	mm10_ERCC_SIRV	chr17	46297872	46303269	+	6	1582	47643	124480	ENSMUSG00000047428.14	ENSMUST00000166617.7	Dlk2	Dlk2-203	Known	Known	None	0.20000000298023224	None	None	None	None
m54284U_191107_221739/59180745/ccs	PacBio_Cortex_Rep1	mm10_ERCC_SIRV	chr13	105249851	105130568	-	5	1483	39873	319892	ENSMUSG00000021720.11	ENCODEMT000319892	Rnf180	ENCODEMT000319892	Known	ISM	Suffix	0.20000000298023224	None	None	None	None
m54284U_191213_120042/87099406/ccs	PacBio_Hippocampus_Rep2	mm10_ERCC_SIRV	chr7	49779614	49858276	+	15	2326	21537	319920	ENSMUSG00000030505.17	ENCODEMT000319920	Prmt3	ENCODEMT000319920	Known	NNC	None	0.25	None	None	None	None
m54284U_191109_043049/133563955/ccs	PacBio_Cortex_Rep2	mm10_ERCC_SIRV	chr2	5845282	5868740	+	9	1339	3506	319791	ENSMUSG00000025817.12	ENCODEMT000319791	Nudt5	ENCODEMT000319791	Known	NNC	None	0.3499999940395355	None	None	None	None
m54284U_191109_043049/60293918/ccs	PacBio_Cortex_Rep2	mm10_ERCC_SIRV	chr1	118321846	118333587	+	7	1647	1912	4597	ENSMUSG00000026377.12	ENSMUST00000027626.12	Nifk	Nifk-201	Known	Known	None	0.15000000596046448	None	None	None	None
m54284U_191213_120042/137365272/ccs	PacBio_Hippocampus_Rep2	mm10_ERCC_SIRV	chr15	84105611	84076099	-	7	2238	43954	113306	ENSMUSG00000018865.9	ENSMUST00000082365.5	Sult4a1	Sult4a1-201	Known	Known	None	0.0	None	None	None	None
m54284U_191107_221739/49545835/ccs	PacBio_Cortex_Rep1	mm10_ERCC_SIRV	chr9	54661765	54604880	-	14	2779	27826	319366	ENSMUSG00000032281.11	ENCODEMT000319366	Acsbg1	ENCODEMT000319366	Known	NNC	None	0.30000001192092896	None	None	None	None
m54284U_191109_043049/127862399/ccs	PacBio_Cortex_Rep2	mm10_ERCC_SIRV	chr6	108660652	108666770	+	5	2935	18356	48023	ENSMUSG00000030103.11	ENSMUST00000032194.10	Bhlhe40	Bhlhe40-201	Known	Known	None	0.30000001192092896	None	None	None	None
m54284U_191107_221739/107675772/ccs	PacBio_Cortex_Rep1	mm10_ERCC_SIRV	chrX	166440768	166453138	+	5	1417	53792	139377	ENSMUSG00000079317.10	ENSMUST00000116495.7	Trappc2	Trappc2-203	Known	Known	None	0.30000001192092896	None	None	None	None
m54284U_191109_043049/117440590/ccs	PacBio_Cortex_Rep2	mm10_ERCC_SIRV	chr5	88765218	88783273	+	7	2848	14542	37880	ENSMUSG00000029366.10	ENSMUST00000031311.9	Dck	Dck-201	Known	Known	None	0.25	None	None	None	None
m54284U_191109_043049/52169254/ccs	PacBio_Cortex_Rep2	mm10_ERCC_SIRV	chr7	49779624	49858283	+	15	2316	21537	319920	ENSMUSG00000030505.17	ENCODEMT000319920	Prmt3	ENCODEMT000319920	Known	NNC	None	0.30000001192092896	None	None	None	None
m54284U_191213_120042/102959634/ccs	PacBio_Hippocampus_Rep2	mm10_ERCC_SIRV	chr3	116008323	116029015	+	5	2792	9399	24578	ENSMUSG00000027963.14	ENSMUST00000106502.1	Extl2	Extl2-203	Known	Known	None	0.10000000149011612	None	None	None	None
m54284U_191212_053548/82970856/ccs	PacBio_Hippocampus_Rep1	mm10_ERCC_SIRV	chr2	5845282	5868729	+	9	1328	3506	319791	ENSMUSG00000025817.12	ENCODEMT000319791	Nudt5	ENCODEMT000319791	Known	NNC	None	0.550000011920929	None	None	None	None
m54284U_191213_120042/158533583/ccs	PacBio_Hippocampus_Rep2	mm10_ERCC_SIRV	chr7	49779624	49858249	+	14	2232	21537	319922	ENSMUSG00000030505.17	ENCODEMT000319922	Prmt3	ENCODEMT000319922	Known	NIC	None	0.30000001192092896	None	None	None	None
m54284U_191213_120042/69927300/ccs	PacBio_Hippocampus_Rep2	mm10_ERCC_SIRV	chr17	46297873	46303262	+	6	1574	47643	124480	ENSMUSG00000047428.14	ENSMUST00000166617.7	Dlk2	Dlk2-203	Known	Known	None	0.30000001192092896	None	None	None	None
m54284U_191107_221739/93455895/ccs	PacBio_Cortex_Rep1	mm10_ERCC_SIRV	chr13	105250461	105130568	-	5	2235	39873	319892	ENSMUSG00000021720.11	ENCODEMT000319892	Rnf180	ENCODEMT000319892	Known	ISM	Suffix	0.20000000298023224	None	None	None	None
m54284U_191109_043049/134677616/ccs	PacBio_Cortex_Rep2	mm10_ERCC_SIRV	chr6	108660652	108666768	+	5	2933	18356	48023	ENSMUSG00000030103.11	ENSMUST00000032194.10	Bhlhe40	Bhlhe40-201	Known	Known	None	0.30000001192092896	None	None	None	None
m54284U_191213_120042/137887886/ccs	PacBio_Hippocampus_Rep2	mm10_ERCC_SIRV	chr15	84105650	84076099	-	7	2277	43954	113306	ENSMUSG00000018865.9	ENSMUST00000082365.5	Sult4a1	Sult4a1-201	Known	Known	None	0.0	None	None	None	None
m54284U_191213_120042/77530399/ccs	PacBio_Hippocampus_Rep2	mm10_ERCC_SIRV	chr11	59839730	59817806	-	12	1527	33130	86856	ENSMUSG00000019373.11	ENSMUST00000019517.9	Cops3	Cops3-201	Known	Known	None	0.30000001192092896	None	None	None	None
m54284U_191212_053548/22676414/ccs	PacBio_Hippocampus_Rep1	mm10_ERCC_SIRV	chr5	88765218	88783275	+	7	2850	14542	37880	ENSMUSG00000029366.10	ENSMUST00000031311.9	Dck	Dck-201	Known	Known	None	0.3499999940395355	None	None	None	None
m54284U_191212_053548/152242906/ccs	PacBio_Hippocampus_Rep1	mm10_ERCC_SIRV	chr2	5845279	5870814	+	9	3527	3506	319793	ENSMUSG00000025817.12	ENCODEMT000319793	Nudt5	ENCODEMT000319793	Known	NIC	None	0.3499999940395355	None	None	None	None
m54284U_191109_043049/36241949/ccs	PacBio_Cortex_Rep2	mm10_ERCC_SIRV	chr7	49780273	49861262	+	14	5251	21537	319923	ENSMUSG00000030505.17	ENCODEMT000319923	Prmt3	ENCODEMT000319923	Known	ISM	Suffix	0.4000000059604645	None	None	None	None
m54284U_191107_221739/50267586/ccs	PacBio_Cortex_Rep1	mm10_ERCC_SIRV	chr9	54661698	54604885	-	14	2700	27826	72721	ENSMUSG00000032281.11	ENSMUST00000034822.11	Acsbg1	Acsbg1-201	Known	Known	None	0.30000001192092896	None	None	None	None
m54284U_191107_221739/7473400/ccs	PacBio_Cortex_Rep1	mm10_ERCC_SIRV	chr3	116008324	116029008	+	5	2784	9399	24578	ENSMUSG00000027963.14	ENSMUST00000106502.1	Extl2	Extl2-203	Known	Known	None	0.25	None	None	None	None
m54284U_191107_221739/125437907/ccs	PacBio_Cortex_Rep1	mm10_ERCC_SIRV	chr13	105294455	105130568	-	8	2765	39873	103410	ENSMUSG00000021720.11	ENSMUST00000226044.1	Rnf180	Rnf180-205	Known	Known	None	0.20000000298023224	None	None	None	None
m54284U_191212_053548/83232368/ccs	PacBio_Hippocampus_Rep1	mm10_ERCC_SIRV	chr6	108660652	108666771	+	5	2936	18356	48023	ENSMUSG00000030103.11	ENSMUST00000032194.10	Bhlhe40	Bhlhe40-201	Known	Known	None	0.30000001192092896	None	None	None	None
m54284U_191213_120042/73990156/ccs	PacBio_Hippocampus_Rep2	mm10_ERCC_SIRV	chr17	46297968	46303270	+	6	1634	47643	319905	ENSMUSG00000047428.14	ENCODEMT000319905	Dlk2	ENCODEMT000319905	Known	NIC	None	0.20000000298023224	None	None	None	None
m54284U_191107_221739/138478740/ccs	PacBio_Cortex_Rep1	mm10_ERCC_SIRV	chrX	166440768	166453141	+	4	1305	53792	139379	ENSMUSG00000079317.10	ENSMUST00000112192.7	Trappc2	Trappc2-201	Known	Known	None	0.20000000298023224	None	None	None	None
m54284U_191213_120042/86312012/ccs	PacBio_Hippocampus_Rep2	mm10_ERCC_SIRV	chr2	5845319	5868730	+	9	1330	3506	319796	ENSMUSG00000025817.12	ENCODEMT000319796	Nudt5	ENCODEMT000319796	Known	NNC	None	0.44999998807907104	None	None	None	None
m54284U_191213_120042/137954618/ccs	PacBio_Hippocampus_Rep2	mm10_ERCC_SIRV	chr15	84105647	84076099	-	7	2274	43954	113306	ENSMUSG00000018865.9	ENSMUST00000082365.5	Sult4a1	Sult4a1-201	Known	Known	None	0.0	None	None	None	None
m54284U_191109_043049/163711032/ccs	PacBio_Cortex_Rep2	mm10_ERCC_SIRV	chr1	118321846	118333831	+	7	1891	1912	4597	ENSMUSG00000026377.12	ENSMUST00000027626.12	Nifk	Nifk-201	Known	Known	None	0.30000001192092896	None	None	None	None
m54284U_191212_053548/5769994/ccs	PacBio_Hippocampus_Rep1	mm10_ERCC_SIRV	chr5	88765219	88783271	+	7	2845	14542	37880	ENSMUSG00000029366.10	ENSMUST00000031311.9	Dck	Dck-201	Known	Known	None	0.20000000298023224	None	None	None	None
m54284U_191212_053548/122423285/ccs	PacBio_Hippocampus_Rep1	mm10_ERCC_SIRV	chr6	108660652	108666776	+	5	2941	18356	48023	ENSMUSG00000030103.11	ENSMUST00000032194.10	Bhlhe40	Bhlhe40-201	Known	Known	None	0.20000000298023224	None	None	None	None
m54284U_191213_120042/114887341/ccs	PacBio_Hippocampus_Rep2	mm10_ERCC_SIRV	chr2	5845282	5868740	+	9	1339	3506	319791	ENSMUSG00000025817.12	ENCODEMT000319791	Nudt5	ENCODEMT000319791	Known	NNC	None	0.3499999940395355	None	None	None	None
m54284U_191213_120042/78840850/ccs	PacBio_Hippocampus_Rep2	mm10_ERCC_SIRV	chr11	59839834	59817806	-	12	1631	33130	86856	ENSMUSG00000019373.11	ENSMUST00000019517.9	Cops3	Cops3-201	Known	Known	None	0.30000001192092896	None	None	None	None
m54284U_191107_221739/138151957/ccs	PacBio_Cortex_Rep1	mm10_ERCC_SIRV	chr7	49781301	49784613	+	1	3313	21537	319924	ENSMUSG00000030505.17	ENCODEMT000319924	Prmt3	ENCODEMT000319924	Known	Genomic	None	0.75	None	None	None	None
m54284U_191107_221739/140313968/ccs	PacBio_Cortex_Rep1	mm10_ERCC_SIRV	chr13	105294434	105130568	-	8	2744	39873	103410	ENSMUSG00000021720.11	ENSMUST00000226044.1	Rnf180	Rnf180-205	Known	Known	None	0.20000000298023224	None	None	None	None
m54284U_191107_221739/26017874/ccs	PacBio_Cortex_Rep1	mm10_ERCC_SIRV	chr3	116008324	116028740	+	5	2516	9399	24578	ENSMUSG00000027963.14	ENSMUST00000106502.1	Extl2	Extl2-203	Known	Known	None	0.44999998807907104	None	None	None	None
m54284U_191107_221739/51054076/ccs	PacBio_Cortex_Rep1	mm10_ERCC_SIRV	chr9	54661687	54604885	-	14	2689	27826	72721	ENSMUSG00000032281.11	ENSMUST00000034822.11	Acsbg1	Acsbg1-201	Known	Known	None	0.30000001192092896	None	None	None	None
m54284U_191212_053548/158009691/ccs	PacBio_Hippocampus_Rep1	mm10_ERCC_SIRV	chr17	46297876	46303262	+	6	1571	47643	124480	ENSMUSG00000047428.14	ENSMUST00000166617.7	Dlk2	Dlk2-203	Known	Known	None	0.30000001192092896	None	None	None	None
m54284U_191213_120042/138084438/ccs	PacBio_Hippocampus_Rep2	mm10_ERCC_SIRV	chr15	84105626	84076099	-	7	2253	43954	113306	ENSMUSG00000018865.9	ENSMUST00000082365.5	Sult4a1	Sult4a1-201	Known	Known	None	0.0	None	None	None	None
m54284U_191213_120042/125960822/ccs	PacBio_Hippocampus_Rep2	mm10_ERCC_SIRV	chr2	5845282	5870814	+	9	3417	3506	319791	ENSMUSG00000025817.12	ENCODEMT000319791	Nudt5	ENCODEMT000319791	Known	NNC	None	0.3499999940395355	None	None	None	None
m54284U_191212_053548/130025753/ccs	PacBio_Hippocampus_Rep1	mm10_ERCC_SIRV	chr6	108660652	108666776	+	5	2941	18356	48023	ENSMUSG00000030103.11	ENSMUST00000032194.10	Bhlhe40	Bhlhe40-201	Known	Known	None	0.20000000298023224	None	None	None	None
m54284U_191212_053548/122226914/ccs	PacBio_Hippocampus_Rep1	mm10_ERCC_SIRV	chr7	49781712	49784613	+	1	2774	21537	319924	ENSMUSG00000030505.17	ENCODEMT000319924	Prmt3	ENCODEMT000319924	Known	Genomic	None	0.800000011920929	None	None	None	None
m54284U_191109_043049/64751781/ccs	PacBio_Cortex_Rep2	mm10_ERCC_SIRV	chr5	88765231	88783238	+	7	2807	14542	37880	ENSMUSG00000029366.10	ENSMUST00000031311.9	Dck	Dck-201	Known	Known	None	0.550000011920929	None	None	None	None
m54284U_191107_221739/138676502/ccs	PacBio_Cortex_Rep1	mm10_ERCC_SIRV	chrX	166440768	166453138	+	5	1417	53792	139377	ENSMUSG00000079317.10	ENSMUST00000116495.7	Trappc2	Trappc2-203	Known	Known	None	0.30000001192092896	None	None	None	None
m54284U_191107_221739/150473112/ccs	PacBio_Cortex_Rep1	mm10_ERCC_SIRV	chr13	105249836	105130568	-	5	1468	39873	319892	ENSMUSG00000021720.11	ENCODEMT000319892	Rnf180	ENCODEMT000319892	Known	ISM	Suffix	0.20000000298023224	None	None	None	None
m54284U_191213_120042/133367432/ccs	PacBio_Hippocampus_Rep2	mm10_ERCC_SIRV	chr2	5845282	5868740	+	9	1339	3506	319791	ENSMUSG00000025817.12	ENCODEMT000319791	Nudt5	ENCODEMT000319791	Known	NNC	None	0.3499999940395355	None	None	None	None
m54284U_191212_053548/179439775/ccs	PacBio_Hippocampus_Rep1	mm10_ERCC_SIRV	chr17	46297969	46303270	+	6	1633	47643	319905	ENSMUSG00000047428.14	ENCODEMT000319905	Dlk2	ENCODEMT000319905	Known	NIC	None	0.20000000298023224	None	None	None	None
m54284U_191212_053548/138020651/ccs	PacBio_Hippocampus_Rep1	mm10_ERCC_SIRV	chr6	108660652	108666776	+	5	2941	18356	48023	ENSMUSG00000030103.11	ENSMUST00000032194.10	Bhlhe40	Bhlhe40-201	Known	Known	None	0.20000000298023224	None	None	None	None
m54284U_191107_221739/114558869/ccs	PacBio_Cortex_Rep1	mm10_ERCC_SIRV	chr3	116008324	116028389	+	5	2165	9399	24578	ENSMUSG00000027963.14	ENSMUST00000106502.1	Extl2	Extl2-203	Known	Known	None	0.44999998807907104	None	None	None	None
m54284U_191213_120042/138346958/ccs	PacBio_Hippocampus_Rep2	mm10_ERCC_SIRV	chr15	84105627	84076099	-	7	2254	43954	113306	ENSMUSG00000018865.9	ENSMUST00000082365.5	Sult4a1	Sult4a1-201	Known	Known	None	0.0	None	None	None	None
m54284U_191107_221739/51118929/ccs	PacBio_Cortex_Rep1	mm10_ERCC_SIRV	chr9	54661699	54604885	-	14	2701	27826	72721	ENSMUSG00000032281.11	ENSMUST00000034822.11	Acsbg1	Acsbg1-201	Known	Known	None	0.30000001192092896	None	None	None	None
m54284U_191107_221739/127404531/ccs	PacBio_Cortex_Rep1	mm10_ERCC_SIRV	chr7	49781990	49858250	+	12	2022	21537	319925	ENSMUSG00000030505.17	ENCODEMT000319925	Prmt3	ENCODEMT000319925	Known	ISM	Suffix	0.30000001192092896	None	None	None	None
m54284U_191213_120042/81004081/ccs	PacBio_Hippocampus_Rep2	mm10_ERCC_SIRV	chr11	59839787	59817806	-	12	1584	33130	86856	ENSMUSG00000019373.11	ENSMUST00000019517.9	Cops3	Cops3-201	Known	Known	None	0.30000001192092896	None	None	None	None
m54284U_191212_053548/128975723/ccs	PacBio_Hippocampus_Rep1	mm10_ERCC_SIRV	chr1	118321846	118333824	+	7	1884	1912	4597	ENSMUSG00000026377.12	ENSMUST00000027626.12	Nifk	Nifk-201	Known	Known	None	0.30000001192092896	None	None	None	None
m54284U_191213_120042/114557182/ccs	PacBio_Hippocampus_Rep2	mm10_ERCC_SIRV	chr2	5845287	5871013	+	9	3604	3506	319791	ENSMUSG00000025817.12	ENCODEMT000319791	Nudt5	ENCODEMT000319791	Known	NNC	None	0.3499999940395355	None	None	None	None
m54284U_191109_043049/59508062/ccs	PacBio_Cortex_Rep2	mm10_ERCC_SIRV	chr5	88765232	88783275	+	7	2836	14542	37880	ENSMUSG00000029366.10	ENSMUST00000031311.9	Dck	Dck-201	Known	Known	None	0.3499999940395355	None	None	None	None
m54284U_191107_221739/160760223/ccs	PacBio_Cortex_Rep1	mm10_ERCC_SIRV	chr13	105294455	105130568	-	8	2768	39873	103411	ENSMUSG00000021720.11	ENSMUST00000224662.1	Rnf180	Rnf180-203	Known	Known	None	0.20000000298023224	None	None	None	None
m54284U_191212_053548/153747609/ccs	PacBio_Hippocampus_Rep1	mm10_ERCC_SIRV	chr6	108660652	108666770	+	5	2929	18356	48023	ENSMUSG00000030103.11	ENSMUST00000032194.10	Bhlhe40	Bhlhe40-201	Known	Known	None	0.30000001192092896	None	None	None	None
m54284U_191213_120042/138543540/ccs	PacBio_Hippocampus_Rep2	mm10_ERCC_SIRV	chr15	84105627	84076099	-	7	2254	43954	113306	ENSMUSG00000018865.9	ENSMUST00000082365.5	Sult4a1	Sult4a1-201	Known	Known	None	0.0	None	None	None	None
m54284U_191213_120042/133957328/ccs	PacBio_Hippocampus_Rep2	mm10_ERCC_SIRV	chr17	46297876	46303269	+	6	1578	47643	124480	ENSMUSG00000047428.14	ENSMUST00000166617.7	Dlk2	Dlk2-203	Known	Known	None	0.20000000298023224	None	None	None	None
m54284U_191107_221739/30017679/ccs	PacBio_Cortex_Rep1	mm10_ERCC_SIRV	chr2	5845289	5870814	+	9	3410	3506	319791	ENSMUSG00000025817.12	ENCODEMT000319791	Nudt5	ENCODEMT000319791	Known	NNC	None	0.3499999940395355	None	None	None	None
m54284U_191107_221739/63636622/ccs	PacBio_Cortex_Rep1	mm10_ERCC_SIRV	chr7	49786109	49784501	-	1	1609	70831	319926	ENCODEMG000070831	ENCODEMT000319926	ENCODEMG000070831	ENCODEMT000319926	Antisense	Antisense	None	0.699999988079071	None	None	None	None
m54284U_191107_221739/51249633/ccs	PacBio_Cortex_Rep1	mm10_ERCC_SIRV	chr9	54661698	54604885	-	14	2700	27826	72721	ENSMUSG00000032281.11	ENSMUST00000034822.11	Acsbg1	Acsbg1-201	Known	Known	None	0.30000001192092896	None	None	None	None
m54284U_191107_221739/166593263/ccs	PacBio_Cortex_Rep1	mm10_ERCC_SIRV	chrX	166440768	166453138	+	5	1417	53792	139377	ENSMUSG00000079317.10	ENSMUST00000116495.7	Trappc2	Trappc2-203	Known	Known	None	0.30000001192092896	None	None	None	None
m54284U_191107_221739/131402092/ccs	PacBio_Cortex_Rep1	mm10_ERCC_SIRV	chr3	116008324	116028999	+	5	2775	9399	24578	ENSMUSG00000027963.14	ENSMUST00000106502.1	Extl2	Extl2-203	Known	Known	None	0.30000001192092896	None	None	None	None
m54284U_191212_053548/173672610/ccs	PacBio_Hippocampus_Rep1	mm10_ERCC_SIRV	chr6	108660652	108666767	+	5	2932	18356	48023	ENSMUSG00000030103.11	ENSMUST00000032194.10	Bhlhe40	Bhlhe40-201	Known	Known	None	0.30000001192092896	None	None	None	None
m54284U_191107_221739/60360024/ccs	PacBio_Cortex_Rep1	mm10_ERCC_SIRV	chr2	5845289	5868739	+	9	1331	3506	319791	ENSMUSG00000025817.12	ENCODEMT000319791	Nudt5	ENCODEMT000319791	Known	NNC	None	0.3499999940395355	None	None	None	None
m54284U_191109_043049/164432616/ccs	PacBio_Cortex_Rep2	mm10_ERCC_SIRV	chr5	88765232	88783273	+	7	2834	14542	37880	ENSMUSG00000029366.10	ENSMUST00000031311.9	Dck	Dck-201	Known	Known	None	0.25	None	None	None	None
m54284U_191213_120042/82051824/ccs	PacBio_Hippocampus_Rep2	mm10_ERCC_SIRV	chr11	59839834	59817806	-	12	1631	33130	86856	ENSMUSG00000019373.11	ENSMUST00000019517.9	Cops3	Cops3-201	Known	Known	None	0.30000001192092896	None	None	None	None
m54284U_191213_120042/138609924/ccs	PacBio_Hippocampus_Rep2	mm10_ERCC_SIRV	chr15	84105625	84076099	-	7	2252	43954	113306	ENSMUSG00000018865.9	ENSMUST00000082365.5	Sult4a1	Sult4a1-201	Known	Known	None	0.0	None	None	None	None
m54284U_191107_221739/164498194/ccs	PacBio_Cortex_Rep1	mm10_ERCC_SIRV	chr13	105181624	105130568	-	3	1297	39873	319927	ENSMUSG00000021720.11	ENCODEMT000319927	Rnf180	ENCODEMT000319927	Known	ISM	Suffix	0.20000000298023224	None	None	None	None
m54284U_191213_120042/176685533/ccs	PacBio_Hippocampus_Rep2	mm10_ERCC_SIRV	chr17	46297876	46303269	+	6	1578	47643	124480	ENSMUSG00000047428.14	ENSMUST00000166617.7	Dlk2	Dlk2-203	Known	Known	None	0.20000000298023224	None	None	None	None
m54284U_191107_221739/84609206/ccs	PacBio_Cortex_Rep1	mm10_ERCC_SIRV	chr2	5845289	5868740	+	9	1332	3506	319791	ENSMUSG00000025817.12	ENCODEMT000319791	Nudt5	ENCODEMT000319791	Known	NNC	None	0.3499999940395355	None	None	None	None
m54284U_191213_120042/1181561/ccs	PacBio_Hippocampus_Rep2	mm10_ERCC_SIRV	chr6	108660652	108666770	+	5	2935	18356	48023	ENSMUSG00000030103.11	ENSMUST00000032194.10	Bhlhe40	Bhlhe40-201	Known	Known	None	0.30000001192092896	None	None	None	None
m54284U_191212_053548/154994348/ccs	PacBio_Hippocampus_Rep1	mm10_ERCC_SIRV	chr7	49784877	49858249	+	11	3156	21537	319928	ENSMUSG00000030505.17	ENCODEMT000319928	Prmt3	ENCODEMT000319928	Known	ISM	Suffix	0.30000001192092896	None	None	None	None
m54284U_191212_053548/170918751/ccs	PacBio_Hippocampus_Rep1	mm10_ERCC_SIRV	chr1	118321846	118333587	+	7	1647	1912	4597	ENSMUSG00000026377.12	ENSMUST00000027626.12	Nifk	Nifk-201	Known	Known	None	0.15000000596046448	None	None	None	None
m54284U_191107_221739/85787127/ccs	PacBio_Cortex_Rep1	mm10_ERCC_SIRV	chr2	5845289	5870774	+	9	3370	3506	319791	ENSMUSG00000025817.12	ENCODEMT000319791	Nudt5	ENCODEMT000319791	Known	NNC	None	0.44999998807907104	None	None	None	None
m54284U_191107_221739/51315784/ccs	PacBio_Cortex_Rep1	mm10_ERCC_SIRV	chr9	54661698	54604885	-	14	2700	27826	72721	ENSMUSG00000032281.11	ENSMUST00000034822.11	Acsbg1	Acsbg1-201	Known	Known	None	0.30000001192092896	None	None	None	None
m54284U_191213_120042/136709701/ccs	PacBio_Hippocampus_Rep2	mm10_ERCC_SIRV	chr5	88765232	88783275	+	7	2836	14542	37880	ENSMUSG00000029366.10	ENSMUST00000031311.9	Dck	Dck-201	Known	Known	None	0.3499999940395355	None	None	None	None
m54284U_191213_120042/138610098/ccs	PacBio_Hippocampus_Rep2	mm10_ERCC_SIRV	chr15	84105634	84076099	-	7	2261	43954	113306	ENSMUSG00000018865.9	ENSMUST00000082365.5	Sult4a1	Sult4a1-201	Known	Known	None	0.0	None	None	None	None
m54284U_191107_221739/170459928/ccs	PacBio_Cortex_Rep1	mm10_ERCC_SIRV	chrX	166440768	166453136	+	5	1415	53792	139377	ENSMUSG00000079317.10	ENSMUST00000116495.7	Trappc2	Trappc2-203	Known	Known	None	0.30000001192092896	None	None	None	None
m54284U_191107_221739/123339162/ccs	PacBio_Cortex_Rep1	mm10_ERCC_SIRV	chr17	46297877	46303269	+	6	1577	47643	124480	ENSMUSG00000047428.14	ENSMUST00000166617.7	Dlk2	Dlk2-203	Known	Known	None	0.20000000298023224	None	None	None	None
m54284U_191213_120042/5114483/ccs	PacBio_Hippocampus_Rep2	mm10_ERCC_SIRV	chr6	108660652	108666767	+	5	2932	18356	48023	ENSMUSG00000030103.11	ENSMUST00000032194.10	Bhlhe40	Bhlhe40-201	Known	Known	None	0.30000001192092896	None	None	None	None
m54284U_191107_221739/168297952/ccs	PacBio_Cortex_Rep1	mm10_ERCC_SIRV	chr13	105294604	105130568	-	8	2623	39873	319929	ENSMUSG00000021720.11	ENCODEMT000319929	Rnf180	ENCODEMT000319929	Known	NIC	None	0.20000000298023224	None	None	None	None
m54284U_191107_221739/96405902/ccs	PacBio_Cortex_Rep1	mm10_ERCC_SIRV	chr2	5845289	5868740	+	9	1332	3506	319791	ENSMUSG00000025817.12	ENCODEMT000319791	Nudt5	ENCODEMT000319791	Known	NNC	None	0.3499999940395355	None	None	None	None
m54284U_191213_120042/83822386/ccs	PacBio_Hippocampus_Rep2	mm10_ERCC_SIRV	chr11	59839829	59817806	-	12	1626	33130	86856	ENSMUSG00000019373.11	ENSMUST00000019517.9	Cops3	Cops3-201	Known	Known	None	0.30000001192092896	None	None	None	None
m54284U_191212_053548/122815248/ccs	PacBio_Hippocampus_Rep1	mm10_ERCC_SIRV	chr7	49785553	49858267	+	11	2482	21537	319928	ENSMUSG00000030505.17	ENCODEMT000319928	Prmt3	ENCODEMT000319928	Known	ISM	Suffix	0.30000001192092896	None	None	None	None
m54284U_191213_120042/164824790/ccs	PacBio_Hippocampus_Rep2	mm10_ERCC_SIRV	chr5	88765232	88783274	+	7	2835	14542	37880	ENSMUSG00000029366.10	ENSMUST00000031311.9	Dck	Dck-201	Known	Known	None	0.30000001192092896	None	None	None	None
m54284U_191213_120042/138676826/ccs	PacBio_Hippocampus_Rep2	mm10_ERCC_SIRV	chr15	84105629	84076099	-	7	2256	43954	113306	ENSMUSG00000018865.9	ENSMUST00000082365.5	Sult4a1	Sult4a1-201	Known	Known	None	0.0	None	None	None	None
m54284U_191107_221739/143852994/ccs	PacBio_Cortex_Rep1	mm10_ERCC_SIRV	chr2	5845289	5870816	+	9	3412	3506	319791	ENSMUSG00000025817.12	ENCODEMT000319791	Nudt5	ENCODEMT000319791	Known	NNC	None	0.30000001192092896	None	None	None	None
m54284U_191107_221739/52430421/ccs	PacBio_Cortex_Rep1	mm10_ERCC_SIRV	chr9	54661697	54604885	-	14	2699	27826	72721	ENSMUSG00000032281.11	ENSMUST00000034822.11	Acsbg1	Acsbg1-201	Known	Known	None	0.30000001192092896	None	None	None	None
m54284U_191213_120042/81003634/ccs	PacBio_Hippocampus_Rep2	mm10_ERCC_SIRV	chr6	108660652	108666774	+	5	2939	18356	48023	ENSMUSG00000030103.11	ENSMUST00000032194.10	Bhlhe40	Bhlhe40-201	Known	Known	None	0.20000000298023224	None	None	None	None
m54284U_191212_053548/176424648/ccs	PacBio_Hippocampus_Rep1	mm10_ERCC_SIRV	chr7	49786086	49858263	+	11	1945	21537	319928	ENSMUSG00000030505.17	ENCODEMT000319928	Prmt3	ENCODEMT000319928	Known	ISM	Suffix	0.30000001192092896	None	None	None	None
m54284U_191109_043049/2556127/ccs	PacBio_Cortex_Rep2	mm10_ERCC_SIRV	chr13	105294433	105130568	-	8	2746	39873	103411	ENSMUSG00000021720.11	ENSMUST00000224662.1	Rnf180	Rnf180-203	Known	Known	None	0.20000000298023224	None	None	None	None
m54284U_191107_221739/166986149/ccs	PacBio_Cortex_Rep1	mm10_ERCC_SIRV	chr17	46297877	46303262	+	5	2132	47643	319930	ENSMUSG00000047428.14	ENCODEMT000319930	Dlk2	ENCODEMT000319930	Known	NIC	None	0.30000001192092896	None	None	None	None
m54284U_191107_221739/163055275/ccs	PacBio_Cortex_Rep1	mm10_ERCC_SIRV	chr2	5845289	5870774	+	9	3370	3506	319791	ENSMUSG00000025817.12	ENCODEMT000319791	Nudt5	ENCODEMT000319791	Known	NNC	None	0.44999998807907104	None	None	None	None
m54284U_191213_120042/84870066/ccs	PacBio_Hippocampus_Rep2	mm10_ERCC_SIRV	chr11	59839785	59817806	-	12	1582	33130	86856	ENSMUSG00000019373.11	ENSMUST00000019517.9	Cops3	Cops3-201	Known	Known	None	0.30000001192092896	None	None	None	None
m54284U_191107_221739/104137311/ccs	PacBio_Cortex_Rep1	mm10_ERCC_SIRV	chr5	88765233	88783272	+	7	2832	14542	37880	ENSMUSG00000029366.10	ENSMUST00000031311.9	Dck	Dck-201	Known	Known	None	0.20000000298023224	None	None	None	None
m54284U_191213_120042/83691032/ccs	PacBio_Hippocampus_Rep2	mm10_ERCC_SIRV	chr6	108660652	108666770	+	5	2935	18356	48023	ENSMUSG00000030103.11	ENSMUST00000032194.10	Bhlhe40	Bhlhe40-201	Known	Known	None	0.30000001192092896	None	None	None	None
m54284U_191109_043049/5177660/ccs	PacBio_Cortex_Rep2	mm10_ERCC_SIRV	chrX	166440768	166453138	+	5	1417	53792	139377	ENSMUSG00000079317.10	ENSMUST00000116495.7	Trappc2	Trappc2-203	Known	Known	None	0.30000001192092896	None	None	None	None
m54284U_191213_120042/138741630/ccs	PacBio_Hippocampus_Rep2	mm10_ERCC_SIRV	chr15	84105613	84076099	-	7	2240	43954	113306	ENSMUSG00000018865.9	ENSMUST00000082365.5	Sult4a1	Sult4a1-201	Known	Known	None	0.0	None	None	None	None
m54284U_191107_221739/18678602/ccs	PacBio_Cortex_Rep1	mm10_ERCC_SIRV	chr7	49786196	49858268	+	11	1840	21537	319928	ENSMUSG00000030505.17	ENCODEMT000319928	Prmt3	ENCODEMT000319928	Known	ISM	Suffix	0.30000001192092896	None	None	None	None
m54284U_191213_120042/42992349/ccs	PacBio_Hippocampus_Rep2	mm10_ERCC_SIRV	chr1	118321846	118333599	+	7	1659	1912	4597	ENSMUSG00000026377.12	ENSMUST00000027626.12	Nifk	Nifk-201	Known	Known	None	0.05000000074505806	None	None	None	None
m54284U_191109_043049/49284668/ccs	PacBio_Cortex_Rep2	mm10_ERCC_SIRV	chr3	116008324	116029015	+	5	2791	9399	24578	ENSMUSG00000027963.14	ENSMUST00000106502.1	Extl2	Extl2-203	Known	Known	None	0.10000000149011612	None	None	None	None
m54284U_191107_221739/165546186/ccs	PacBio_Cortex_Rep1	mm10_ERCC_SIRV	chr2	5845289	5868740	+	9	1332	3506	319791	ENSMUSG00000025817.12	ENCODEMT000319791	Nudt5	ENCODEMT000319791	Known	NNC	None	0.3499999940395355	None	None	None	None
m54284U_191107_221739/52560638/ccs	PacBio_Cortex_Rep1	mm10_ERCC_SIRV	chr9	54661698	54604885	-	14	2700	27826	72721	ENSMUSG00000032281.11	ENSMUST00000034822.11	Acsbg1	Acsbg1-201	Known	Known	None	0.30000001192092896	None	None	None	None
m54284U_191109_043049/27329303/ccs	PacBio_Cortex_Rep2	mm10_ERCC_SIRV	chr13	105293006	105130568	-	8	2763	39873	319931	ENSMUSG00000021720.11	ENCODEMT000319931	Rnf180	ENCODEMT000319931	Known	NIC	None	0.20000000298023224	None	None	None	None
m54284U_191109_043049/58525312/ccs	PacBio_Cortex_Rep2	mm10_ERCC_SIRV	chr17	46297877	46303269	+	6	1577	47643	124480	ENSMUSG00000047428.14	ENSMUST00000166617.7	Dlk2	Dlk2-203	Known	Known	None	0.20000000298023224	None	None	None	None
m54284U_191213_120042/94177296/ccs	PacBio_Hippocampus_Rep2	mm10_ERCC_SIRV	chr6	108660652	108666771	+	5	2936	18356	48023	ENSMUSG00000030103.11	ENSMUST00000032194.10	Bhlhe40	Bhlhe40-201	Known	Known	None	0.30000001192092896	None	None	None	None
m54284U_191213_120042/138871183/ccs	PacBio_Hippocampus_Rep2	mm10_ERCC_SIRV	chr15	84105604	84076099	-	7	2231	43954	113306	ENSMUSG00000018865.9	ENSMUST00000082365.5	Sult4a1	Sult4a1-201	Known	Known	None	0.0	None	None	None	None
m54284U_191213_120042/13566021/ccs	PacBio_Hippocampus_Rep2	mm10_ERCC_SIRV	chr5	88765238	88783275	+	7	2830	14542	37880	ENSMUSG00000029366.10	ENSMUST00000031311.9	Dck	Dck-201	Known	Known	None	0.3499999940395355	None	None	None	None
m54284U_191107_221739/174063771/ccs	PacBio_Cortex_Rep1	mm10_ERCC_SIRV	chr2	5845289	5870814	+	9	3410	3506	319791	ENSMUSG00000025817.12	ENCODEMT000319791	Nudt5	ENCODEMT000319791	Known	NNC	None	0.3499999940395355	None	None	None	None
m54284U_191212_053548/152962275/ccs	PacBio_Hippocampus_Rep1	mm10_ERCC_SIRV	chr7	49786196	49858264	+	11	1836	21537	319928	ENSMUSG00000030505.17	ENCODEMT000319928	Prmt3	ENCODEMT000319928	Known	ISM	Suffix	0.30000001192092896	None	None	None	None
m54284U_191213_120042/87097861/ccs	PacBio_Hippocampus_Rep2	mm10_ERCC_SIRV	chr11	59839806	59817806	-	12	1603	33130	86856	ENSMUSG00000019373.11	ENSMUST00000019517.9	Cops3	Cops3-201	Known	Known	None	0.30000001192092896	None	None	None	None
m54284U_191107_221739/52954048/ccs	PacBio_Cortex_Rep1	mm10_ERCC_SIRV	chr9	54661699	54604885	-	14	2701	27826	72721	ENSMUSG00000032281.11	ENSMUST00000034822.11	Acsbg1	Acsbg1-201	Known	Known	None	0.30000001192092896	None	None	None	None
m54284U_191109_043049/38668171/ccs	PacBio_Cortex_Rep2	mm10_ERCC_SIRV	chr13	105294298	105130568	-	8	2608	39873	103410	ENSMUSG00000021720.11	ENSMUST00000226044.1	Rnf180	Rnf180-205	Known	Known	None	0.20000000298023224	None	None	None	None
m54284U_191109_043049/113967270/ccs	PacBio_Cortex_Rep2	mm10_ERCC_SIRV	chr3	116008324	116028564	+	5	2340	9399	24578	ENSMUSG00000027963.14	ENSMUST00000106502.1	Extl2	Extl2-203	Known	Known	None	0.25	None	None	None	None
m54284U_191109_043049/46925635/ccs	PacBio_Cortex_Rep2	mm10_ERCC_SIRV	chrX	166440768	166453138	+	5	1417	53792	139377	ENSMUSG00000079317.10	ENSMUST00000116495.7	Trappc2	Trappc2-203	Known	Known	None	0.30000001192092896	None	None	None	None
m54284U_191109_043049/13566993/ccs	PacBio_Cortex_Rep2	mm10_ERCC_SIRV	chr2	5845289	5870832	+	9	3428	3506	319791	ENSMUSG00000025817.12	ENCODEMT000319791	Nudt5	ENCODEMT000319791	Known	NNC	None	0.5	None	None	None	None
m54284U_191213_120042/171641187/ccs	PacBio_Hippocampus_Rep2	mm10_ERCC_SIRV	chr6	108660652	108666769	+	5	2934	18356	48023	ENSMUSG00000030103.11	ENSMUST00000032194.10	Bhlhe40	Bhlhe40-201	Known	Known	None	0.30000001192092896	None	None	None	None
m54284U_191213_120042/82446957/ccs	PacBio_Hippocampus_Rep2	mm10_ERCC_SIRV	chr17	46297877	46303269	+	6	1577	47643	124480	ENSMUSG00000047428.14	ENSMUST00000166617.7	Dlk2	Dlk2-203	Known	Known	None	0.20000000298023224	None	None	None	None
m54284U_191213_120042/170329112/ccs	PacBio_Hippocampus_Rep2	mm10_ERCC_SIRV	chr7	49787241	49858251	+	10	1800	21537	319932	ENSMUSG00000030505.17	ENCODEMT000319932	Prmt3	ENCODEMT000319932	Known	ISM	Suffix	0.30000001192092896	None	None	None	None
m54284U_191213_120042/138937503/ccs	PacBio_Hippocampus_Rep2	mm10_ERCC_SIRV	chr15	84105626	84076099	-	7	2253	43954	113306	ENSMUSG00000018865.9	ENSMUST00000082365.5	Sult4a1	Sult4a1-201	Known	Known	None	0.0	None	None	None	None
m54284U_191107_221739/21758726/ccs	PacBio_Cortex_Rep1	mm10_ERCC_SIRV	chr5	88765243	88783239	+	7	2789	14542	37880	ENSMUSG00000029366.10	ENSMUST00000031311.9	Dck	Dck-201	Known	Known	None	0.550000011920929	None	None	None	None
m54284U_191109_043049/39389210/ccs	PacBio_Cortex_Rep2	mm10_ERCC_SIRV	chr13	105294515	105130568	-	8	2828	39873	103411	ENSMUSG00000021720.11	ENSMUST00000224662.1	Rnf180	Rnf180-203	Known	Known	None	0.20000000298023224	None	None	None	None
m54284U_191109_043049/68354701/ccs	PacBio_Cortex_Rep2	mm10_ERCC_SIRV	chr2	5845289	5868736	+	9	1328	3506	319791	ENSMUSG00000025817.12	ENCODEMT000319791	Nudt5	ENCODEMT000319791	Known	NNC	None	0.44999998807907104	None	None	None	None
m54284U_191213_120042/87558444/ccs	PacBio_Hippocampus_Rep2	mm10_ERCC_SIRV	chr1	118321846	118333589	+	7	1649	1912	4597	ENSMUSG00000026377.12	ENSMUST00000027626.12	Nifk	Nifk-201	Known	Known	None	0.15000000596046448	None	None	None	None
m54284U_191107_221739/53020264/ccs	PacBio_Cortex_Rep1	mm10_ERCC_SIRV	chr9	54661709	54604885	-	14	2711	27826	72721	ENSMUSG00000032281.11	ENSMUST00000034822.11	Acsbg1	Acsbg1-201	Known	Known	None	0.30000001192092896	None	None	None	None
m54284U_191107_221739/23528287/ccs	PacBio_Cortex_Rep1	mm10_ERCC_SIRV	chr6	108660653	108666770	+	5	2940	18356	48023	ENSMUSG00000030103.11	ENSMUST00000032194.10	Bhlhe40	Bhlhe40-201	Known	Known	None	0.30000001192092896	None	None	None	None
m54284U_191109_043049/134350513/ccs	PacBio_Cortex_Rep2	mm10_ERCC_SIRV	chr3	116008324	116029015	+	5	2791	9399	24578	ENSMUSG00000027963.14	ENSMUST00000106502.1	Extl2	Extl2-203	Known	Known	None	0.10000000149011612	None	None	None	None
m54284U_191109_043049/170263065/ccs	PacBio_Cortex_Rep2	mm10_ERCC_SIRV	chr2	5845289	5868740	+	9	1332	3506	319791	ENSMUSG00000025817.12	ENCODEMT000319791	Nudt5	ENCODEMT000319791	Known	NNC	None	0.3499999940395355	None	None	None	None
m54284U_191212_053548/58655155/ccs	PacBio_Hippocampus_Rep1	mm10_ERCC_SIRV	chr7	49787254	49858263	+	10	1783	21537	319932	ENSMUSG00000030505.17	ENCODEMT000319932	Prmt3	ENCODEMT000319932	Known	ISM	Suffix	0.30000001192092896	None	None	None	None
m54284U_191213_120042/88016904/ccs	PacBio_Hippocampus_Rep2	mm10_ERCC_SIRV	chr11	59839785	59817806	-	12	1582	33130	86856	ENSMUSG00000019373.11	ENSMUST00000019517.9	Cops3	Cops3-201	Known	Known	None	0.30000001192092896	None	None	None	None
m54284U_191213_120042/102828440/ccs	PacBio_Hippocampus_Rep2	mm10_ERCC_SIRV	chr17	46297970	46303270	+	6	1632	47643	319905	ENSMUSG00000047428.14	ENCODEMT000319905	Dlk2	ENCODEMT000319905	Known	NIC	None	0.20000000298023224	None	None	None	None
m54284U_191213_120042/139329619/ccs	PacBio_Hippocampus_Rep2	mm10_ERCC_SIRV	chr15	84105620	84076099	-	7	2247	43954	113306	ENSMUSG00000018865.9	ENSMUST00000082365.5	Sult4a1	Sult4a1-201	Known	Known	None	0.0	None	None	None	None
m54284U_191109_043049/45089252/ccs	PacBio_Cortex_Rep2	mm10_ERCC_SIRV	chr13	105271035	105130568	-	7	2571	39873	319933	ENSMUSG00000021720.11	ENCODEMT000319933	Rnf180	ENCODEMT000319933	Known	ISM	Suffix	0.20000000298023224	None	None	None	None
m54284U_191213_120042/1508680/ccs	PacBio_Hippocampus_Rep2	mm10_ERCC_SIRV	chr2	5845289	5868740	+	9	1332	3506	319791	ENSMUSG00000025817.12	ENCODEMT000319791	Nudt5	ENCODEMT000319791	Known	NNC	None	0.3499999940395355	None	None	None	None
m54284U_191107_221739/104726953/ccs	PacBio_Cortex_Rep1	mm10_ERCC_SIRV	chr5	88765243	88783234	+	7	2784	14542	37880	ENSMUSG00000029366.10	ENSMUST00000031311.9	Dck	Dck-201	Known	Known	None	0.5	None	None	None	None
m54284U_191109_043049/92013939/ccs	PacBio_Cortex_Rep2	mm10_ERCC_SIRV	chrX	166440768	166453113	+	5	1392	53792	139377	ENSMUSG00000079317.10	ENSMUST00000116495.7	Trappc2	Trappc2-203	Known	Known	None	0.44999998807907104	None	None	None	None
m54284U_191107_221739/34671244/ccs	PacBio_Cortex_Rep1	mm10_ERCC_SIRV	chr6	108660653	108666768	+	5	2932	18356	48023	ENSMUSG00000030103.11	ENSMUST00000032194.10	Bhlhe40	Bhlhe40-201	Known	Known	None	0.30000001192092896	None	None	None	None
m54284U_191107_221739/142083976/ccs	PacBio_Cortex_Rep1	mm10_ERCC_SIRV	chr7	49787639	49788146	+	1	508	21537	319934	ENSMUSG00000030505.17	ENCODEMT000319934	Prmt3	ENCODEMT000319934	Known	Genomic	None	0.25	None	None	None	None
m54284U_191213_120042/124979216/ccs	PacBio_Hippocampus_Rep2	mm10_ERCC_SIRV	chr2	5845326	5868736	+	9	1329	3506	319796	ENSMUSG00000025817.12	ENCODEMT000319796	Nudt5	ENCODEMT000319796	Known	NNC	None	0.3499999940395355	None	None	None	None
m54284U_191107_221739/53021059/ccs	PacBio_Cortex_Rep1	mm10_ERCC_SIRV	chr9	54661699	54604885	-	14	2701	27826	72721	ENSMUSG00000032281.11	ENSMUST00000034822.11	Acsbg1	Acsbg1-201	Known	Known	None	0.30000001192092896	None	None	None	None
m54284U_191109_043049/149160464/ccs	PacBio_Cortex_Rep2	mm10_ERCC_SIRV	chr3	116008324	116028571	+	5	2347	9399	24578	ENSMUSG00000027963.14	ENSMUST00000106502.1	Extl2	Extl2-203	Known	Known	None	0.20000000298023224	None	None	None	None
m54284U_191213_120042/139396756/ccs	PacBio_Hippocampus_Rep2	mm10_ERCC_SIRV	chr15	84105660	84076099	-	7	2287	43954	113306	ENSMUSG00000018865.9	ENSMUST00000082365.5	Sult4a1	Sult4a1-201	Known	Known	None	0.0	None	None	None	None
m54284U_191109_043049/35392052/ccs	PacBio_Cortex_Rep2	mm10_ERCC_SIRV	chr17	46297976	46303263	+	6	1619	47643	319905	ENSMUSG00000047428.14	ENCODEMT000319905	Dlk2	ENCODEMT000319905	Known	NIC	None	0.30000001192092896	None	None	None	None
m54284U_191107_221739/50070220/ccs	PacBio_Cortex_Rep1	mm10_ERCC_SIRV	chr6	108660653	108666776	+	5	2940	18356	48023	ENSMUSG00000030103.11	ENSMUST00000032194.10	Bhlhe40	Bhlhe40-201	Known	Known	None	0.20000000298023224	None	None	None	None
m54284U_191107_221739/126421229/ccs	PacBio_Cortex_Rep1	mm10_ERCC_SIRV	chr5	88765243	88783275	+	7	2825	14542	37880	ENSMUSG00000029366.10	ENSMUST00000031311.9	Dck	Dck-201	Known	Known	None	0.3499999940395355	None	None	None	None
m54284U_191213_120042/175769146/ccs	PacBio_Hippocampus_Rep2	mm10_ERCC_SIRV	chr2	5845286	5870814	+	9	3520	3506	319793	ENSMUSG00000025817.12	ENCODEMT000319793	Nudt5	ENCODEMT000319793	Known	NIC	None	0.3499999940395355	None	None	None	None
m54284U_191109_043049/49546367/ccs	PacBio_Cortex_Rep2	mm10_ERCC_SIRV	chr13	105294395	105130568	-	8	2705	39873	103410	ENSMUSG00000021720.11	ENSMUST00000226044.1	Rnf180	Rnf180-205	Known	Known	None	0.20000000298023224	None	None	None	None
m54284U_191213_120042/92275641/ccs	PacBio_Hippocampus_Rep2	mm10_ERCC_SIRV	chr11	59839803	59817808	-	12	1673	33130	319059	ENSMUSG00000019373.11	ENCODEMT000319059	Cops3	ENCODEMT000319059	Known	NIC	None	0.30000001192092896	None	None	None	None
m54284U_191213_120042/105186260/ccs	PacBio_Hippocampus_Rep2	mm10_ERCC_SIRV	chr1	118321846	118333589	+	7	1649	1912	4597	ENSMUSG00000026377.12	ENSMUST00000027626.12	Nifk	Nifk-201	Known	Known	None	0.15000000596046448	None	None	None	None
m54284U_191107_221739/10554039/ccs	PacBio_Cortex_Rep1	mm10_ERCC_SIRV	chr7	49792001	49858251	+	9	1638	21537	319935	ENSMUSG00000030505.17	ENCODEMT000319935	Prmt3	ENCODEMT000319935	Known	ISM	Suffix	0.30000001192092896	None	None	None	None
m54284U_191213_120042/18482608/ccs	PacBio_Hippocampus_Rep2	mm10_ERCC_SIRV	chr2	5845290	5871053	+	9	3648	3506	319791	ENSMUSG00000025817.12	ENCODEMT000319791	Nudt5	ENCODEMT000319791	Known	NNC	None	0.15000000596046448	None	None	None	None
m54284U_191213_120042/139723240/ccs	PacBio_Hippocampus_Rep2	mm10_ERCC_SIRV	chr15	84105634	84076099	-	7	2261	43954	113306	ENSMUSG00000018865.9	ENSMUST00000082365.5	Sult4a1	Sult4a1-201	Known	Known	None	0.0	None	None	None	None
m54284U_191212_053548/17303836/ccs	PacBio_Hippocampus_Rep1	mm10_ERCC_SIRV	chr3	116008324	116028890	+	5	2666	9399	24578	ENSMUSG00000027963.14	ENSMUST00000106502.1	Extl2	Extl2-203	Known	Known	None	0.15000000596046448	None	None	None	None
m54284U_191107_221739/90769961/ccs	PacBio_Cortex_Rep1	mm10_ERCC_SIRV	chr6	108660653	108666770	+	5	2934	18356	48023	ENSMUSG00000030103.11	ENSMUST00000032194.10	Bhlhe40	Bhlhe40-201	Known	Known	None	0.30000001192092896	None	None	None	None
m54284U_191109_043049/120063200/ccs	PacBio_Cortex_Rep2	mm10_ERCC_SIRV	chrX	166440768	166453139	+	5	1418	53792	139377	ENSMUSG00000079317.10	ENSMUST00000116495.7	Trappc2	Trappc2-203	Known	Known	None	0.25	None	None	None	None
m54284U_191212_053548/80216535/ccs	PacBio_Hippocampus_Rep1	mm10_ERCC_SIRV	chr17	46297886	46303269	+	6	1568	47643	124480	ENSMUSG00000047428.14	ENSMUST00000166617.7	Dlk2	Dlk2-203	Known	Known	None	0.20000000298023224	None	None	None	None
m54284U_191107_221739/45419275/ccs	PacBio_Cortex_Rep1	mm10_ERCC_SIRV	chr2	5845292	5868739	+	9	1328	3506	319791	ENSMUSG00000025817.12	ENCODEMT000319791	Nudt5	ENCODEMT000319791	Known	NNC	None	0.3499999940395355	None	None	None	None
m54284U_191109_043049/53873438/ccs	PacBio_Cortex_Rep2	mm10_ERCC_SIRV	chr13	105294433	105130568	-	8	2746	39873	103411	ENSMUSG00000021720.11	ENSMUST00000224662.1	Rnf180	Rnf180-203	Known	Known	None	0.20000000298023224	None	None	None	None
m54284U_191109_043049/11404842/ccs	PacBio_Cortex_Rep2	mm10_ERCC_SIRV	chr5	88765243	88783272	+	7	2815	14542	37880	ENSMUSG00000029366.10	ENSMUST00000031311.9	Dck	Dck-201	Known	Known	None	0.20000000298023224	None	None	None	None
m54284U_191107_221739/53281842/ccs	PacBio_Cortex_Rep1	mm10_ERCC_SIRV	chr7	49796023	49795847	-	1	177	70832	319936	ENCODEMG000070832	ENCODEMT000319936	ENCODEMG000070832	ENCODEMT000319936	Antisense	Antisense	None	0.25	None	None	None	None
m54284U_191107_221739/53149802/ccs	PacBio_Cortex_Rep1	mm10_ERCC_SIRV	chr9	54622061	54604878	-	7	1787	27826	319681	ENSMUSG00000032281.11	ENCODEMT000319681	Acsbg1	ENCODEMT000319681	Known	ISM	Suffix	0.30000001192092896	None	None	None	None
m54284U_191213_120042/139789337/ccs	PacBio_Hippocampus_Rep2	mm10_ERCC_SIRV	chr15	84105627	84076099	-	7	2254	43954	113306	ENSMUSG00000018865.9	ENSMUST00000082365.5	Sult4a1	Sult4a1-201	Known	Known	None	0.0	None	None	None	None
m54284U_191212_053548/138741546/ccs	PacBio_Hippocampus_Rep1	mm10_ERCC_SIRV	chr2	5845292	5868739	+	9	1328	3506	319791	ENSMUSG00000025817.12	ENCODEMT000319791	Nudt5	ENCODEMT000319791	Known	NNC	None	0.3499999940395355	None	None	None	None
m54284U_191107_221739/102566207/ccs	PacBio_Cortex_Rep1	mm10_ERCC_SIRV	chr6	108660653	108666920	+	5	3084	18356	48023	ENSMUSG00000030103.11	ENSMUST00000032194.10	Bhlhe40	Bhlhe40-201	Known	Known	None	0.3499999940395355	None	None	None	None
m54284U_191213_120042/93127263/ccs	PacBio_Hippocampus_Rep2	mm10_ERCC_SIRV	chr11	59839809	59817806	-	12	1606	33130	86856	ENSMUSG00000019373.11	ENSMUST00000019517.9	Cops3	Cops3-201	Known	Known	None	0.30000001192092896	None	None	None	None
m54284U_191109_043049/56820348/ccs	PacBio_Cortex_Rep2	mm10_ERCC_SIRV	chr13	105294851	105130576	-	8	2659	39873	319929	ENSMUSG00000021720.11	ENCODEMT000319929	Rnf180	ENCODEMT000319929	Known	NIC	None	0.20000000298023224	None	None	None	None
m54284U_191212_053548/39846343/ccs	PacBio_Hippocampus_Rep1	mm10_ERCC_SIRV	chr3	116008324	116029015	+	5	2791	9399	24578	ENSMUSG00000027963.14	ENSMUST00000106502.1	Extl2	Extl2-203	Known	Known	None	0.10000000149011612	None	None	None	None
m54284U_191212_053548/93258864/ccs	PacBio_Hippocampus_Rep1	mm10_ERCC_SIRV	chr17	46297886	46303269	+	6	1568	47643	124480	ENSMUSG00000047428.14	ENSMUST00000166617.7	Dlk2	Dlk2-203	Known	Known	None	0.20000000298023224	None	None	None	None
m54284U_191212_053548/30213620/ccs	PacBio_Hippocampus_Rep1	mm10_ERCC_SIRV	chr5	88765250	88783237	+	7	2780	14542	37880	ENSMUSG00000029366.10	ENSMUST00000031311.9	Dck	Dck-201	Known	Known	None	0.5	None	None	None	None
m54284U_191107_221739/38340912/ccs	PacBio_Cortex_Rep1	mm10_ERCC_SIRV	chr2	5845293	5868740	+	9	1328	3506	319791	ENSMUSG00000025817.12	ENCODEMT000319791	Nudt5	ENCODEMT000319791	Known	NNC	None	0.3499999940395355	None	None	None	None
m54284U_191109_043049/88016864/ccs	PacBio_Cortex_Rep2	mm10_ERCC_SIRV	chr5	88765305	88783275	+	7	2937	14542	319937	ENSMUSG00000029366.10	ENCODEMT000319937	Dck	ENCODEMT000319937	Known	NNC	None	0.3499999940395355	None	None	None	None
m54284U_191213_120042/41092753/ccs	PacBio_Hippocampus_Rep2	mm10_ERCC_SIRV	chr7	49799666	49801413	+	1	1748	21537	319938	ENSMUSG00000030505.17	ENCODEMT000319938	Prmt3	ENCODEMT000319938	Known	Genomic	None	0.800000011920929	None	None	None	None
m54284U_191107_221739/109381761/ccs	PacBio_Cortex_Rep1	mm10_ERCC_SIRV	chr6	108660653	108666770	+	5	2934	18356	48023	ENSMUSG00000030103.11	ENSMUST00000032194.10	Bhlhe40	Bhlhe40-201	Known	Known	None	0.30000001192092896	None	None	None	None
m54284U_191213_120042/141820577/ccs	PacBio_Hippocampus_Rep2	mm10_ERCC_SIRV	chr1	118321846	118333589	+	7	1649	1912	4597	ENSMUSG00000026377.12	ENSMUST00000027626.12	Nifk	Nifk-201	Known	Known	None	0.15000000596046448	None	None	None	None
m54284U_191213_120042/139920932/ccs	PacBio_Hippocampus_Rep2	mm10_ERCC_SIRV	chr15	84105659	84076099	-	7	2286	43954	113306	ENSMUSG00000018865.9	ENSMUST00000082365.5	Sult4a1	Sult4a1-201	Known	Known	None	0.0	None	None	None	None
m54284U_191109_043049/123471979/ccs	PacBio_Cortex_Rep2	mm10_ERCC_SIRV	chrX	166440768	166453138	+	5	1417	53792	139377	ENSMUSG00000079317.10	ENSMUST00000116495.7	Trappc2	Trappc2-203	Known	Known	None	0.30000001192092896	None	None	None	None
m54284U_191107_221739/53412162/ccs	PacBio_Cortex_Rep1	mm10_ERCC_SIRV	chr9	54661670	54604885	-	14	2672	27826	72721	ENSMUSG00000032281.11	ENSMUST00000034822.11	Acsbg1	Acsbg1-201	Known	Known	None	0.30000001192092896	None	None	None	None
m54284U_191109_043049/62392872/ccs	PacBio_Cortex_Rep2	mm10_ERCC_SIRV	chr13	105294434	105130568	-	8	2744	39873	103410	ENSMUSG00000021720.11	ENSMUST00000226044.1	Rnf180	Rnf180-205	Known	Known	None	0.20000000298023224	None	None	None	None
m54284U_191107_221739/114428520/ccs	PacBio_Cortex_Rep1	mm10_ERCC_SIRV	chr2	5845296	5868740	+	9	1325	3506	319791	ENSMUSG00000025817.12	ENCODEMT000319791	Nudt5	ENCODEMT000319791	Known	NNC	None	0.3499999940395355	None	None	None	None
m54284U_191107_221739/10093160/ccs	PacBio_Cortex_Rep1	mm10_ERCC_SIRV	chr17	46297887	46303249	+	5	1402	47643	319939	ENSMUSG00000047428.14	ENCODEMT000319939	Dlk2	ENCODEMT000319939	Known	NIC	None	0.6000000238418579	None	None	None	None
m54284U_191107_221739/131728992/ccs	PacBio_Cortex_Rep1	mm10_ERCC_SIRV	chr7	49808097	49858249	+	5	1508	21537	319940	ENSMUSG00000030505.17	ENCODEMT000319940	Prmt3	ENCODEMT000319940	Known	NNC	None	0.30000001192092896	None	None	None	None
m54284U_191213_120042/98763640/ccs	PacBio_Hippocampus_Rep2	mm10_ERCC_SIRV	chr11	59839785	59817806	-	12	1582	33130	86856	ENSMUSG00000019373.11	ENSMUST00000019517.9	Cops3	Cops3-201	Known	Known	None	0.30000001192092896	None	None	None	None
m54284U_191212_053548/135596388/ccs	PacBio_Hippocampus_Rep1	mm10_ERCC_SIRV	chr3	116008318	116028256	+	4	2034	9399	319715	ENSMUSG00000027963.14	ENCODEMT000319715	Extl2	ENCODEMT000319715	Known	ISM	Suffix	0.550000011920929	None	None	None	None
m54284U_191213_120042/106825097/ccs	PacBio_Hippocampus_Rep2	mm10_ERCC_SIRV	chr5	88768014	88765851	-	1	2164	70833	319941	ENCODEMG000070833	ENCODEMT000319941	ENCODEMG000070833	ENCODEMT000319941	Antisense	Antisense	None	0.8999999761581421	None	None	None	None
m54284U_191107_221739/169740899/ccs	PacBio_Cortex_Rep1	mm10_ERCC_SIRV	chr2	5845296	5871053	+	9	3642	3506	319791	ENSMUSG00000025817.12	ENCODEMT000319791	Nudt5	ENCODEMT000319791	Known	NNC	None	0.15000000596046448	None	None	None	None
m54284U_191107_221739/119669436/ccs	PacBio_Cortex_Rep1	mm10_ERCC_SIRV	chr6	108660653	108666771	+	5	2935	18356	48023	ENSMUSG00000030103.11	ENSMUST00000032194.10	Bhlhe40	Bhlhe40-201	Known	Known	None	0.30000001192092896	None	None	None	None
m54284U_191213_120042/139985975/ccs	PacBio_Hippocampus_Rep2	mm10_ERCC_SIRV	chr15	84105627	84076099	-	7	2254	43954	113306	ENSMUSG00000018865.9	ENSMUST00000082365.5	Sult4a1	Sult4a1-201	Known	Known	None	0.0	None	None	None	None
m54284U_191109_043049/94700761/ccs	PacBio_Cortex_Rep2	mm10_ERCC_SIRV	chr13	105294433	105130568	-	8	2746	39873	103411	ENSMUSG00000021720.11	ENSMUST00000224662.1	Rnf180	Rnf180-203	Known	Known	None	0.20000000298023224	None	None	None	None
m54284U_191107_221739/53478476/ccs	PacBio_Cortex_Rep1	mm10_ERCC_SIRV	chr9	54661698	54604885	-	14	2707	27826	72721	ENSMUSG00000032281.11	ENSMUST00000034822.11	Acsbg1	Acsbg1-201	Known	Known	None	0.30000001192092896	None	None	None	None
m54284U_191109_043049/75498264/ccs	PacBio_Cortex_Rep2	mm10_ERCC_SIRV	chr2	5845313	5870987	+	9	3392	3506	319801	ENSMUSG00000025817.12	ENCODEMT000319801	Nudt5	ENCODEMT000319801	Known	NIC	None	0.3499999940395355	None	None	None	None
m54284U_191213_120042/9569098/ccs	PacBio_Hippocampus_Rep2	mm10_ERCC_SIRV	chr17	46297887	46303268	+	6	1566	47643	124480	ENSMUSG00000047428.14	ENSMUST00000166617.7	Dlk2	Dlk2-203	Known	Known	None	0.20000000298023224	None	None	None	None
m54284U_191107_221739/131532694/ccs	PacBio_Cortex_Rep1	mm10_ERCC_SIRV	chr6	108660653	108666772	+	5	2936	18356	48023	ENSMUSG00000030103.11	ENSMUST00000032194.10	Bhlhe40	Bhlhe40-201	Known	Known	None	0.25	None	None	None	None
m54284U_191109_043049/165349671/ccs	PacBio_Cortex_Rep2	mm10_ERCC_SIRV	chrX	166440768	166453138	+	5	1417	53792	139377	ENSMUSG00000079317.10	ENSMUST00000116495.7	Trappc2	Trappc2-203	Known	Known	None	0.30000001192092896	None	None	None	None
m54284U_191212_053548/123668527/ccs	PacBio_Hippocampus_Rep1	mm10_ERCC_SIRV	chr7	49821071	49823913	+	1	2843	21537	319942	ENSMUSG00000030505.17	ENCODEMT000319942	Prmt3	ENCODEMT000319942	Known	Genomic	None	0.75	None	None	None	None
m54284U_191213_120042/37095368/ccs	PacBio_Hippocampus_Rep2	mm10_ERCC_SIRV	chr3	116008324	116028329	+	5	2105	9399	24578	ENSMUSG00000027963.14	ENSMUST00000106502.1	Extl2	Extl2-203	Known	Known	None	0.550000011920929	None	None	None	None
m54284U_191109_043049/96208991/ccs	PacBio_Cortex_Rep2	mm10_ERCC_SIRV	chr13	105294434	105130568	-	8	2744	39873	103410	ENSMUSG00000021720.11	ENSMUST00000226044.1	Rnf180	Rnf180-205	Known	Known	None	0.20000000298023224	None	None	None	None
m54284U_191213_120042/140117893/ccs	PacBio_Hippocampus_Rep2	mm10_ERCC_SIRV	chr15	84105625	84076099	-	7	2252	43954	113306	ENSMUSG00000018865.9	ENSMUST00000082365.5	Sult4a1	Sult4a1-201	Known	Known	None	0.0	None	None	None	None
m54284U_191213_120042/46466902/ccs	PacBio_Hippocampus_Rep2	mm10_ERCC_SIRV	chr2	5845297	5868740	+	9	1324	3506	319791	ENSMUSG00000025817.12	ENCODEMT000319791	Nudt5	ENCODEMT000319791	Known	NNC	None	0.3499999940395355	None	None	None	None
m54284U_191213_120042/101189389/ccs	PacBio_Hippocampus_Rep2	mm10_ERCC_SIRV	chr11	59839783	59817806	-	12	1580	33130	86856	ENSMUSG00000019373.11	ENSMUST00000019517.9	Cops3	Cops3-201	Known	Known	None	0.30000001192092896	None	None	None	None
m54284U_191213_120042/157221575/ccs	PacBio_Hippocampus_Rep2	mm10_ERCC_SIRV	chr1	118321846	118333586	+	7	1646	1912	4597	ENSMUSG00000026377.12	ENSMUST00000027626.12	Nifk	Nifk-201	Known	Known	None	0.15000000596046448	None	None	None	None
m54284U_191107_221739/179701591/ccs	PacBio_Cortex_Rep1	mm10_ERCC_SIRV	chr5	88769602	88783239	+	6	2687	14542	319943	ENSMUSG00000029366.10	ENCODEMT000319943	Dck	ENCODEMT000319943	Known	ISM	Suffix	0.550000011920929	None	None	None	None
m54284U_191107_221739/137495861/ccs	PacBio_Cortex_Rep1	mm10_ERCC_SIRV	chr6	108660653	108666776	+	5	2940	18356	48023	ENSMUSG00000030103.11	ENSMUST00000032194.10	Bhlhe40	Bhlhe40-201	Known	Known	None	0.20000000298023224	None	None	None	None
m54284U_191107_221739/18022421/ccs	PacBio_Cortex_Rep1	mm10_ERCC_SIRV	chr17	46297889	46303269	+	6	1565	47643	124480	ENSMUSG00000047428.14	ENSMUST00000166617.7	Dlk2	Dlk2-203	Known	Known	None	0.20000000298023224	None	None	None	None
m54284U_191107_221739/54133189/ccs	PacBio_Cortex_Rep1	mm10_ERCC_SIRV	chr9	54661698	54604885	-	14	2700	27826	72721	ENSMUSG00000032281.11	ENSMUST00000034822.11	Acsbg1	Acsbg1-201	Known	Known	None	0.30000001192092896	None	None	None	None
m54284U_191109_043049/111216965/ccs	PacBio_Cortex_Rep2	mm10_ERCC_SIRV	chr2	5845298	5870822	+	9	3409	3506	319791	ENSMUSG00000025817.12	ENCODEMT000319791	Nudt5	ENCODEMT000319791	Known	NNC	None	0.30000001192092896	None	None	None	None
m54284U_191212_053548/151194404/ccs	PacBio_Hippocampus_Rep1	mm10_ERCC_SIRV	chr7	49826707	49858249	+	5	1298	21537	319944	ENSMUSG00000030505.17	ENCODEMT000319944	Prmt3	ENCODEMT000319944	Known	ISM	Suffix	0.30000001192092896	None	None	None	None
m54284U_191109_043049/97125853/ccs	PacBio_Cortex_Rep2	mm10_ERCC_SIRV	chr13	105294460	105130568	-	8	2770	39873	103410	ENSMUSG00000021720.11	ENSMUST00000226044.1	Rnf180	Rnf180-205	Known	Known	None	0.20000000298023224	None	None	None	None
m54284U_191213_120042/140118358/ccs	PacBio_Hippocampus_Rep2	mm10_ERCC_SIRV	chr15	84105626	84076099	-	7	2253	43954	113306	ENSMUSG00000018865.9	ENSMUST00000082365.5	Sult4a1	Sult4a1-201	Known	Known	None	0.0	None	None	None	None
m54284U_191213_120042/52560924/ccs	PacBio_Hippocampus_Rep2	mm10_ERCC_SIRV	chr3	116008324	116028390	+	5	2166	9399	24578	ENSMUSG00000027963.14	ENSMUST00000106502.1	Extl2	Extl2-203	Known	Known	None	0.44999998807907104	None	None	None	None
m54284U_191107_221739/107020879/ccs	PacBio_Cortex_Rep1	mm10_ERCC_SIRV	chr2	5845300	5868740	+	9	1321	3506	319791	ENSMUSG00000025817.12	ENCODEMT000319791	Nudt5	ENCODEMT000319791	Known	NNC	None	0.3499999940395355	None	None	None	None
m54284U_191109_043049/176882323/ccs	PacBio_Cortex_Rep2	mm10_ERCC_SIRV	chrX	166440768	166453138	+	5	1417	53792	139377	ENSMUSG00000079317.10	ENSMUST00000116495.7	Trappc2	Trappc2-203	Known	Known	None	0.30000001192092896	None	None	None	None
m54284U_191213_120042/103613890/ccs	PacBio_Hippocampus_Rep2	mm10_ERCC_SIRV	chr11	59839785	59817806	-	12	1582	33130	86856	ENSMUSG00000019373.11	ENSMUST00000019517.9	Cops3	Cops3-201	Known	Known	None	0.30000001192092896	None	None	None	None
m54284U_191109_043049/100139905/ccs	PacBio_Cortex_Rep2	mm10_ERCC_SIRV	chr17	46297889	46303269	+	6	1565	47643	124480	ENSMUSG00000047428.14	ENSMUST00000166617.7	Dlk2	Dlk2-203	Known	Known	None	0.20000000298023224	None	None	None	None
m54284U_191107_221739/146212084/ccs	PacBio_Cortex_Rep1	mm10_ERCC_SIRV	chr6	108660653	108666776	+	5	2940	18356	48023	ENSMUSG00000030103.11	ENSMUST00000032194.10	Bhlhe40	Bhlhe40-201	Known	Known	None	0.20000000298023224	None	None	None	None
m54284U_191107_221739/112656788/ccs	PacBio_Cortex_Rep1	mm10_ERCC_SIRV	chr2	5845300	5868736	+	9	1317	3506	319791	ENSMUSG00000025817.12	ENCODEMT000319791	Nudt5	ENCODEMT000319791	Known	NNC	None	0.44999998807907104	None	None	None	None
m54284U_191107_221739/54264279/ccs	PacBio_Cortex_Rep1	mm10_ERCC_SIRV	chr9	54661677	54604885	-	14	2679	27826	72721	ENSMUSG00000032281.11	ENSMUST00000034822.11	Acsbg1	Acsbg1-201	Known	Known	None	0.30000001192092896	None	None	None	None
m54284U_191109_043049/97648820/ccs	PacBio_Cortex_Rep2	mm10_ERCC_SIRV	chr13	105294899	105130576	-	8	2707	39873	319929	ENSMUSG00000021720.11	ENCODEMT000319929	Rnf180	ENCODEMT000319929	Known	NIC	None	0.20000000298023224	None	None	None	None
m54284U_191213_120042/140118473/ccs	PacBio_Hippocampus_Rep2	mm10_ERCC_SIRV	chr15	84105626	84076099	-	7	2253	43954	113306	ENSMUSG00000018865.9	ENSMUST00000082365.5	Sult4a1	Sult4a1-201	Known	Known	None	0.0	None	None	None	None
m54284U_191109_043049/57410311/ccs	PacBio_Cortex_Rep2	mm10_ERCC_SIRV	chr7	49826818	49858267	+	5	1190	21537	319944	ENSMUSG00000030505.17	ENCODEMT000319944	Prmt3	ENCODEMT000319944	Known	ISM	Suffix	0.30000001192092896	None	None	None	None
m54284U_191107_221739/85067001/ccs	PacBio_Cortex_Rep1	mm10_ERCC_SIRV	chr5	88769437	88781494	+	6	864	14542	319943	ENSMUSG00000029366.10	ENCODEMT000319943	Dck	ENCODEMT000319943	Known	ISM	Suffix	0.25	None	None	None	None
m54284U_191213_120042/65929759/ccs	PacBio_Hippocampus_Rep2	mm10_ERCC_SIRV	chr3	116008318	116028317	+	4	2095	9399	319715	ENSMUSG00000027963.14	ENCODEMT000319715	Extl2	ENCODEMT000319715	Known	ISM	Suffix	0.44999998807907104	None	None	None	None
m54284U_191107_221739/142674733/ccs	PacBio_Cortex_Rep1	mm10_ERCC_SIRV	chr2	5845300	5868739	+	9	1320	3506	319791	ENSMUSG00000025817.12	ENCODEMT000319791	Nudt5	ENCODEMT000319791	Known	NNC	None	0.3499999940395355	None	None	None	None
m54284U_191107_221739/154339837/ccs	PacBio_Cortex_Rep1	mm10_ERCC_SIRV	chr6	108660653	108666771	+	5	2935	18356	48023	ENSMUSG00000030103.11	ENSMUST00000032194.10	Bhlhe40	Bhlhe40-201	Known	Known	None	0.30000001192092896	None	None	None	None
m54284U_191107_221739/34865774/ccs	PacBio_Cortex_Rep1	mm10_ERCC_SIRV	chr17	46297985	46303270	+	6	1617	47643	319905	ENSMUSG00000047428.14	ENCODEMT000319905	Dlk2	ENCODEMT000319905	Known	NIC	None	0.20000000298023224	None	None	None	None
m54284U_191213_120042/157286906/ccs	PacBio_Hippocampus_Rep2	mm10_ERCC_SIRV	chr1	118321846	118333824	+	7	1884	1912	4597	ENSMUSG00000026377.12	ENSMUST00000027626.12	Nifk	Nifk-201	Known	Known	None	0.30000001192092896	None	None	None	None
m54284U_191212_053548/2229781/ccs	PacBio_Hippocampus_Rep1	mm10_ERCC_SIRV	chr2	5845300	5868736	+	9	1317	3506	319791	ENSMUSG00000025817.12	ENCODEMT000319791	Nudt5	ENCODEMT000319791	Known	NNC	None	0.44999998807907104	None	None	None	None
m54284U_191213_120042/140443738/ccs	PacBio_Hippocampus_Rep2	mm10_ERCC_SIRV	chr15	84105624	84076099	-	7	2242	43954	113306	ENSMUSG00000018865.9	ENSMUST00000082365.5	Sult4a1	Sult4a1-201	Known	Known	None	0.0	None	None	None	None
m54284U_191109_043049/99747931/ccs	PacBio_Cortex_Rep2	mm10_ERCC_SIRV	chr13	105294433	105130568	-	8	2746	39873	103411	ENSMUSG00000021720.11	ENSMUST00000224662.1	Rnf180	Rnf180-203	Known	Known	None	0.20000000298023224	None	None	None	None
m54284U_191213_120042/104005724/ccs	PacBio_Hippocampus_Rep2	mm10_ERCC_SIRV	chr11	59839783	59817806	-	12	1580	33130	86856	ENSMUSG00000019373.11	ENSMUST00000019517.9	Cops3	Cops3-201	Known	Known	None	0.30000001192092896	None	None	None	None
m54284U_191212_053548/67701394/ccs	PacBio_Hippocampus_Rep1	mm10_ERCC_SIRV	chrX	166440768	166453137	+	5	1416	53792	139377	ENSMUSG00000079317.10	ENSMUST00000116495.7	Trappc2	Trappc2-203	Known	Known	None	0.30000001192092896	None	None	None	None
m54284U_191107_221739/55249660/ccs	PacBio_Cortex_Rep1	mm10_ERCC_SIRV	chr9	54661698	54604885	-	14	2700	27826	72721	ENSMUSG00000032281.11	ENSMUST00000034822.11	Acsbg1	Acsbg1-201	Known	Known	None	0.30000001192092896	None	None	None	None
m54284U_191107_221739/117443140/ccs	PacBio_Cortex_Rep1	mm10_ERCC_SIRV	chr7	49827587	49858251	+	4	2468	21537	319945	ENSMUSG00000030505.17	ENCODEMT000319945	Prmt3	ENCODEMT000319945	Known	ISM	Suffix	0.30000001192092896	None	None	None	None
m54284U_191107_221739/153421768/ccs	PacBio_Cortex_Rep1	mm10_ERCC_SIRV	chr5	88772664	88783275	+	5	2571	14542	319946	ENSMUSG00000029366.10	ENCODEMT000319946	Dck	ENCODEMT000319946	Known	ISM	Suffix	0.3499999940395355	None	None	None	None
m54284U_191107_221739/157682398/ccs	PacBio_Cortex_Rep1	mm10_ERCC_SIRV	chr6	108660653	108666769	+	5	2933	18356	48023	ENSMUSG00000030103.11	ENSMUST00000032194.10	Bhlhe40	Bhlhe40-201	Known	Known	None	0.30000001192092896	None	None	None	None
m54284U_191213_120042/103416681/ccs	PacBio_Hippocampus_Rep2	mm10_ERCC_SIRV	chr3	116008324	116029014	+	5	2790	9399	24578	ENSMUSG00000027963.14	ENSMUST00000106502.1	Extl2	Extl2-203	Known	Known	None	0.10000000149011612	None	None	None	None
m54284U_191212_053548/22546125/ccs	PacBio_Hippocampus_Rep1	mm10_ERCC_SIRV	chr2	5845300	5868740	+	9	1321	3506	319791	ENSMUSG00000025817.12	ENCODEMT000319791	Nudt5	ENCODEMT000319791	Known	NNC	None	0.3499999940395355	None	None	None	None
m54284U_191107_221739/83495401/ccs	PacBio_Cortex_Rep1	mm10_ERCC_SIRV	chr17	46297892	46303249	+	6	1542	47643	124480	ENSMUSG00000047428.14	ENSMUST00000166617.7	Dlk2	Dlk2-203	Known	Known	None	0.6000000238418579	None	None	None	None
m54284U_191109_043049/116261575/ccs	PacBio_Cortex_Rep2	mm10_ERCC_SIRV	chr13	105294435	105130568	-	8	2748	39873	103411	ENSMUSG00000021720.11	ENSMUST00000224662.1	Rnf180	Rnf180-203	Known	Known	None	0.20000000298023224	None	None	None	None
m54284U_191213_120042/140511969/ccs	PacBio_Hippocampus_Rep2	mm10_ERCC_SIRV	chr15	84105624	84076099	-	7	2251	43954	113306	ENSMUSG00000018865.9	ENSMUST00000082365.5	Sult4a1	Sult4a1-201	Known	Known	None	0.0	None	None	None	None
m54284U_191212_053548/62523823/ccs	PacBio_Hippocampus_Rep1	mm10_ERCC_SIRV	chr2	5845300	5868740	+	9	1321	3506	319791	ENSMUSG00000025817.12	ENCODEMT000319791	Nudt5	ENCODEMT000319791	Known	NNC	None	0.3499999940395355	None	None	None	None
m54284U_191107_221739/175243995/ccs	PacBio_Cortex_Rep1	mm10_ERCC_SIRV	chr6	108660653	108666771	+	5	2935	18356	48023	ENSMUSG00000030103.11	ENSMUST00000032194.10	Bhlhe40	Bhlhe40-201	Known	Known	None	0.30000001192092896	None	None	None	None
m54284U_191213_120042/105121064/ccs	PacBio_Hippocampus_Rep2	mm10_ERCC_SIRV	chr11	59839783	59817806	-	12	1580	33130	86856	ENSMUSG00000019373.11	ENSMUST00000019517.9	Cops3	Cops3-201	Known	Known	None	0.30000001192092896	None	None	None	None
m54284U_191107_221739/56623575/ccs	PacBio_Cortex_Rep1	mm10_ERCC_SIRV	chr9	54661698	54604885	-	14	2700	27826	72721	ENSMUSG00000032281.11	ENSMUST00000034822.11	Acsbg1	Acsbg1-201	Known	Known	None	0.30000001192092896	None	None	None	None
m54284U_191107_221739/89916767/ccs	PacBio_Cortex_Rep1	mm10_ERCC_SIRV	chr7	49827230	49858265	+	4	2328	21537	319945	ENSMUSG00000030505.17	ENCODEMT000319945	Prmt3	ENCODEMT000319945	Known	ISM	Suffix	0.30000001192092896	None	None	None	None
m54284U_191213_120042/57870423/ccs	PacBio_Hippocampus_Rep2	mm10_ERCC_SIRV	chr17	46297892	46303289	+	6	1582	47643	124480	ENSMUSG00000047428.14	ENSMUST00000166617.7	Dlk2	Dlk2-203	Known	Known	None	0.25	None	None	None	None
m54284U_191213_120042/140837056/ccs	PacBio_Hippocampus_Rep2	mm10_ERCC_SIRV	chr15	84105627	84076099	-	7	2254	43954	113306	ENSMUSG00000018865.9	ENSMUST00000082365.5	Sult4a1	Sult4a1-201	Known	Known	None	0.0	None	None	None	None
m54284U_191212_053548/72747205/ccs	PacBio_Hippocampus_Rep1	mm10_ERCC_SIRV	chr2	5845305	5870816	+	10	3484	3506	319947	ENSMUSG00000025817.12	ENCODEMT000319947	Nudt5	ENCODEMT000319947	Known	NIC	None	0.30000001192092896	None	None	None	None
m54284U_191212_053548/104793989/ccs	PacBio_Hippocampus_Rep1	mm10_ERCC_SIRV	chrX	166440768	166453138	+	5	1417	53792	139377	ENSMUSG00000079317.10	ENSMUST00000116495.7	Trappc2	Trappc2-203	Known	Known	None	0.30000001192092896	None	None	None	None
m54284U_191213_120042/109841015/ccs	PacBio_Hippocampus_Rep2	mm10_ERCC_SIRV	chr3	116008324	116029000	+	5	2776	9399	24578	ENSMUSG00000027963.14	ENSMUST00000106502.1	Extl2	Extl2-203	Known	Known	None	0.30000001192092896	None	None	None	None
m54284U_191107_221739/73924669/ccs	PacBio_Cortex_Rep1	mm10_ERCC_SIRV	chr1	118321847	118333589	+	7	1648	1912	4597	ENSMUSG00000026377.12	ENSMUST00000027626.12	Nifk	Nifk-201	Known	Known	None	0.15000000596046448	None	None	None	None
m54284U_191107_221739/179832419/ccs	PacBio_Cortex_Rep1	mm10_ERCC_SIRV	chr6	108660653	108666768	+	5	2932	18356	48023	ENSMUSG00000030103.11	ENSMUST00000032194.10	Bhlhe40	Bhlhe40-201	Known	Known	None	0.30000001192092896	None	None	None	None
m54284U_191109_043049/118228175/ccs	PacBio_Cortex_Rep2	mm10_ERCC_SIRV	chr13	105250275	105130568	-	5	1907	39873	319892	ENSMUSG00000021720.11	ENCODEMT000319892	Rnf180	ENCODEMT000319892	Known	ISM	Suffix	0.20000000298023224	None	None	None	None
m54284U_191107_221739/73401539/ccs	PacBio_Cortex_Rep1	mm10_ERCC_SIRV	chr5	88774104	88783275	+	4	2389	14542	319948	ENSMUSG00000029366.10	ENCODEMT000319948	Dck	ENCODEMT000319948	Known	ISM	Suffix	0.3499999940395355	None	None	None	None
m54284U_191107_221739/57082746/ccs	PacBio_Cortex_Rep1	mm10_ERCC_SIRV	chr9	54661706	54604885	-	14	2708	27826	72721	ENSMUSG00000032281.11	ENSMUST00000034822.11	Acsbg1	Acsbg1-201	Known	Known	None	0.30000001192092896	None	None	None	None
m54284U_191109_043049/6555781/ccs	PacBio_Cortex_Rep2	mm10_ERCC_SIRV	chr6	108660653	108666768	+	5	2932	18356	48023	ENSMUSG00000030103.11	ENSMUST00000032194.10	Bhlhe40	Bhlhe40-201	Known	Known	None	0.30000001192092896	None	None	None	None
m54284U_191213_120042/106955499/ccs	PacBio_Hippocampus_Rep2	mm10_ERCC_SIRV	chr11	59839810	59817806	-	12	1607	33130	86856	ENSMUSG00000019373.11	ENSMUST00000019517.9	Cops3	Cops3-201	Known	Known	None	0.30000001192092896	None	None	None	None
m54284U_191212_053548/92275093/ccs	PacBio_Hippocampus_Rep1	mm10_ERCC_SIRV	chr2	5845337	5870987	+	9	3396	3506	319796	ENSMUSG00000025817.12	ENCODEMT000319796	Nudt5	ENCODEMT000319796	Known	NNC	None	0.3499999940395355	None	None	None	None
m54284U_191107_221739/53674505/ccs	PacBio_Cortex_Rep1	mm10_ERCC_SIRV	chr17	46297893	46303269	+	6	1561	47643	124480	ENSMUSG00000047428.14	ENSMUST00000166617.7	Dlk2	Dlk2-203	Known	Known	None	0.20000000298023224	None	None	None	None
m54284U_191107_221739/121700456/ccs	PacBio_Cortex_Rep1	mm10_ERCC_SIRV	chr7	49828998	49858265	+	4	1057	21537	319945	ENSMUSG00000030505.17	ENCODEMT000319945	Prmt3	ENCODEMT000319945	Known	ISM	Suffix	0.30000001192092896	None	None	None	None
m54284U_191213_120042/140837626/ccs	PacBio_Hippocampus_Rep2	mm10_ERCC_SIRV	chr15	84105626	84076099	-	7	2253	43954	113306	ENSMUSG00000018865.9	ENSMUST00000082365.5	Sult4a1	Sult4a1-201	Known	Known	None	0.0	None	None	None	None
m54284U_191213_120042/127599009/ccs	PacBio_Hippocampus_Rep2	mm10_ERCC_SIRV	chr3	116008324	116028556	+	5	2332	9399	24578	ENSMUSG00000027963.14	ENSMUST00000106502.1	Extl2	Extl2-203	Known	Known	None	0.30000001192092896	None	None	None	None
m54284U_191109_043049/128778491/ccs	PacBio_Cortex_Rep2	mm10_ERCC_SIRV	chr13	105250926	105130568	-	5	2700	39873	319892	ENSMUSG00000021720.11	ENCODEMT000319892	Rnf180	ENCODEMT000319892	Known	ISM	Suffix	0.20000000298023224	None	None	None	None
m54284U_191213_120042/108922443/ccs	PacBio_Hippocampus_Rep2	mm10_ERCC_SIRV	chr2	5845300	5868740	+	9	1321	3506	319791	ENSMUSG00000025817.12	ENCODEMT000319791	Nudt5	ENCODEMT000319791	Known	NNC	None	0.3499999940395355	None	None	None	None
m54284U_191109_043049/14484699/ccs	PacBio_Cortex_Rep2	mm10_ERCC_SIRV	chr6	108660653	108666531	+	5	2695	18356	48023	ENSMUSG00000030103.11	ENSMUST00000032194.10	Bhlhe40	Bhlhe40-201	Known	Known	None	0.44999998807907104	None	None	None	None
m54284U_191109_043049/86050414/ccs	PacBio_Cortex_Rep2	mm10_ERCC_SIRV	chr5	88774082	88783257	+	4	2365	14542	319948	ENSMUSG00000029366.10	ENCODEMT000319948	Dck	ENCODEMT000319948	Known	ISM	Suffix	0.5	None	None	None	None
m54284U_191212_053548/149490519/ccs	PacBio_Hippocampus_Rep1	mm10_ERCC_SIRV	chrX	166440768	166453138	+	5	1417	53792	139377	ENSMUSG00000079317.10	ENSMUST00000116495.7	Trappc2	Trappc2-203	Known	Known	None	0.30000001192092896	None	None	None	None
m54284U_191107_221739/57541150/ccs	PacBio_Cortex_Rep1	mm10_ERCC_SIRV	chr9	54661698	54604885	-	14	2700	27826	72721	ENSMUSG00000032281.11	ENSMUST00000034822.11	Acsbg1	Acsbg1-201	Known	Known	None	0.30000001192092896	None	None	None	None
m54284U_191213_120042/121440515/ccs	PacBio_Hippocampus_Rep2	mm10_ERCC_SIRV	chr2	5845300	5870344	+	9	2929	3506	319791	ENSMUSG00000025817.12	ENCODEMT000319791	Nudt5	ENCODEMT000319791	Known	NNC	None	0.25	None	None	None	None
m54284U_191109_043049/113313244/ccs	PacBio_Cortex_Rep2	mm10_ERCC_SIRV	chr17	46297893	46303269	+	6	1561	47643	124480	ENSMUSG00000047428.14	ENSMUST00000166617.7	Dlk2	Dlk2-203	Known	Known	None	0.20000000298023224	None	None	None	None
m54284U_191213_120042/107153261/ccs	PacBio_Hippocampus_Rep2	mm10_ERCC_SIRV	chr11	59839834	59817806	-	12	1631	33130	86856	ENSMUSG00000019373.11	ENSMUST00000019517.9	Cops3	Cops3-201	Known	Known	None	0.30000001192092896	None	None	None	None
m54284U_191109_043049/15860806/ccs	PacBio_Cortex_Rep2	mm10_ERCC_SIRV	chr6	108660653	108666770	+	5	2934	18356	48023	ENSMUSG00000030103.11	ENSMUST00000032194.10	Bhlhe40	Bhlhe40-201	Known	Known	None	0.30000001192092896	None	None	None	None
m54284U_191212_053548/108462581/ccs	PacBio_Hippocampus_Rep1	mm10_ERCC_SIRV	chr7	49850986	49852851	+	1	1866	21537	319949	ENSMUSG00000030505.17	ENCODEMT000319949	Prmt3	ENCODEMT000319949	Known	Genomic	None	0.699999988079071	None	None	None	None
m54284U_191107_221739/97977494/ccs	PacBio_Cortex_Rep1	mm10_ERCC_SIRV	chr1	118321847	118333589	+	7	1648	1912	4597	ENSMUSG00000026377.12	ENSMUST00000027626.12	Nifk	Nifk-201	Known	Known	None	0.15000000596046448	None	None	None	None
m54284U_191213_120042/140968409/ccs	PacBio_Hippocampus_Rep2	mm10_ERCC_SIRV	chr15	84105625	84076099	-	7	2252	43954	113306	ENSMUSG00000018865.9	ENSMUST00000082365.5	Sult4a1	Sult4a1-201	Known	Known	None	0.0	None	None	None	None
m54284U_191213_120042/139593788/ccs	PacBio_Hippocampus_Rep2	mm10_ERCC_SIRV	chr3	116008324	116028328	+	5	2104	9399	24578	ENSMUSG00000027963.14	ENSMUST00000106502.1	Extl2	Extl2-203	Known	Known	None	0.5	None	None	None	None
m54284U_191109_043049/133760133/ccs	PacBio_Cortex_Rep2	mm10_ERCC_SIRV	chr13	105294820	105130576	-	8	2628	39873	319929	ENSMUSG00000021720.11	ENCODEMT000319929	Rnf180	ENCODEMT000319929	Known	NIC	None	0.20000000298023224	None	None	None	None
m54284U_191107_221739/15403773/ccs	PacBio_Cortex_Rep1	mm10_ERCC_SIRV	chr2	5845298	5868736	+	9	1426	3506	319793	ENSMUSG00000025817.12	ENCODEMT000319793	Nudt5	ENCODEMT000319793	Known	NIC	None	0.44999998807907104	None	None	None	None
m54284U_191212_053548/106694907/ccs	PacBio_Hippocampus_Rep1	mm10_ERCC_SIRV	chr5	88776859	88783239	+	3	2225	14542	319950	ENSMUSG00000029366.10	ENCODEMT000319950	Dck	ENCODEMT000319950	Known	ISM	Suffix	0.550000011920929	None	None	None	None
m54284U_191107_221739/57607119/ccs	PacBio_Cortex_Rep1	mm10_ERCC_SIRV	chr9	54661698	54604885	-	14	2700	27826	72721	ENSMUSG00000032281.11	ENSMUST00000034822.11	Acsbg1	Acsbg1-201	Known	Known	None	0.30000001192092896	None	None	None	None
m54284U_191109_043049/21629071/ccs	PacBio_Cortex_Rep2	mm10_ERCC_SIRV	chr6	108660653	108666769	+	5	2933	18356	48023	ENSMUSG00000030103.11	ENSMUST00000032194.10	Bhlhe40	Bhlhe40-201	Known	Known	None	0.30000001192092896	None	None	None	None
m54284U_191107_221739/179372525/ccs	PacBio_Cortex_Rep1	mm10_ERCC_SIRV	chr17	46297898	46303269	+	6	1562	47643	124480	ENSMUSG00000047428.14	ENSMUST00000166617.7	Dlk2	Dlk2-203	Known	Known	None	0.20000000298023224	None	None	None	None
m54284U_191107_221739/41027553/ccs	PacBio_Cortex_Rep1	mm10_ERCC_SIRV	chr2	5845298	5870814	+	9	3508	3506	319793	ENSMUSG00000025817.12	ENCODEMT000319793	Nudt5	ENCODEMT000319793	Known	NIC	None	0.3499999940395355	None	None	None	None
m54284U_191109_043049/8128700/ccs	PacBio_Cortex_Rep2	mm10_ERCC_SIRV	chr7	49855056	49852764	-	1	2293	70834	319951	ENCODEMG000070834	ENCODEMT000319951	ENCODEMG000070834	ENCODEMT000319951	Antisense	Antisense	None	0.20000000298023224	None	None	None	None
m54284U_191213_120042/141166351/ccs	PacBio_Hippocampus_Rep2	mm10_ERCC_SIRV	chr15	84105627	84076099	-	7	2254	43954	113306	ENSMUSG00000018865.9	ENSMUST00000082365.5	Sult4a1	Sult4a1-201	Known	Known	None	0.0	None	None	None	None
m54284U_191212_053548/149948410/ccs	PacBio_Hippocampus_Rep1	mm10_ERCC_SIRV	chrX	166440768	166452892	+	5	1171	53792	139377	ENSMUSG00000079317.10	ENSMUST00000116495.7	Trappc2	Trappc2-203	Known	Known	None	0.25	None	None	None	None
m54284U_191109_043049/143526023/ccs	PacBio_Cortex_Rep2	mm10_ERCC_SIRV	chr13	105294452	105130568	-	8	2762	39873	103410	ENSMUSG00000021720.11	ENSMUST00000226044.1	Rnf180	Rnf180-205	Known	Known	None	0.20000000298023224	None	None	None	None
m54284U_191109_043049/35784367/ccs	PacBio_Cortex_Rep2	mm10_ERCC_SIRV	chr6	108660653	108666769	+	5	2933	18356	48023	ENSMUSG00000030103.11	ENSMUST00000032194.10	Bhlhe40	Bhlhe40-201	Known	Known	None	0.30000001192092896	None	None	None	None
m54284U_191213_120042/142607982/ccs	PacBio_Hippocampus_Rep2	mm10_ERCC_SIRV	chr3	116008324	116028995	+	5	2730	9399	24578	ENSMUSG00000027963.14	ENSMUST00000106502.1	Extl2	Extl2-203	Known	Known	None	0.25	None	None	None	None
m54284U_191213_120042/109381985/ccs	PacBio_Hippocampus_Rep2	mm10_ERCC_SIRV	chr11	59839798	59817804	-	11	1520	33130	319112	ENSMUSG00000019373.11	ENCODEMT000319112	Cops3	ENCODEMT000319112	Known	NIC	None	0.30000001192092896	None	None	None	None
m54284U_191213_120042/109446459/ccs	PacBio_Hippocampus_Rep2	mm10_ERCC_SIRV	chr11	59839785	59817806	-	12	1480	33130	319952	ENSMUSG00000019373.11	ENCODEMT000319952	Cops3	ENCODEMT000319952	Known	NNC	None	0.30000001192092896	None	None	None	None
m54284U_191107_221739/57737947/ccs	PacBio_Cortex_Rep1	mm10_ERCC_SIRV	chr9	54661698	54604885	-	14	2700	27826	72721	ENSMUSG00000032281.11	ENSMUST00000034822.11	Acsbg1	Acsbg1-201	Known	Known	None	0.30000001192092896	None	None	None	None
m54284U_191107_221739/105973757/ccs	PacBio_Cortex_Rep1	mm10_ERCC_SIRV	chr2	5845301	5868740	+	9	1320	3506	319791	ENSMUSG00000025817.12	ENCODEMT000319791	Nudt5	ENCODEMT000319791	Known	NNC	None	0.3499999940395355	None	None	None	None
m54284U_191213_120042/59179262/ccs	PacBio_Hippocampus_Rep2	mm10_ERCC_SIRV	chr17	46297898	46303269	+	6	1556	47643	124480	ENSMUSG00000047428.14	ENSMUST00000166617.7	Dlk2	Dlk2-203	Known	Known	None	0.20000000298023224	None	None	None	None
m54284U_191213_120042/141361634/ccs	PacBio_Hippocampus_Rep2	mm10_ERCC_SIRV	chr15	84105636	84076099	-	7	2263	43954	113306	ENSMUSG00000018865.9	ENSMUST00000082365.5	Sult4a1	Sult4a1-201	Known	Known	None	0.0	None	None	None	None
m54284U_191213_120042/75631437/ccs	PacBio_Hippocampus_Rep2	mm10_ERCC_SIRV	chr5	88776892	88783316	+	3	2225	14542	319950	ENSMUSG00000029366.10	ENCODEMT000319950	Dck	ENCODEMT000319950	Known	ISM	Suffix	0.30000001192092896	None	None	None	None
m54284U_191109_043049/37422251/ccs	PacBio_Cortex_Rep2	mm10_ERCC_SIRV	chr6	108660653	108666771	+	5	2935	18356	48023	ENSMUSG00000030103.11	ENSMUST00000032194.10	Bhlhe40	Bhlhe40-201	Known	Known	None	0.30000001192092896	None	None	None	None
m54284U_191107_221739/151782853/ccs	PacBio_Cortex_Rep1	mm10_ERCC_SIRV	chr7	49857560	49858251	+	1	692	21537	319953	ENSMUSG00000030505.17	ENCODEMT000319953	Prmt3	ENCODEMT000319953	Known	Genomic	None	0.30000001192092896	None	None	None	None
m54284U_191109_043049/149160719/ccs	PacBio_Cortex_Rep2	mm10_ERCC_SIRV	chr13	105294433	105130568	-	8	2746	39873	103411	ENSMUSG00000021720.11	ENSMUST00000224662.1	Rnf180	Rnf180-203	Known	Known	None	0.20000000298023224	None	None	None	None
m54284U_191109_043049/56034044/ccs	PacBio_Cortex_Rep2	mm10_ERCC_SIRV	chr1	118321847	118333587	+	7	1646	1912	4597	ENSMUSG00000026377.12	ENSMUST00000027626.12	Nifk	Nifk-201	Known	Known	None	0.15000000596046448	None	None	None	None
m54284U_191107_221739/131008832/ccs	PacBio_Cortex_Rep1	mm10_ERCC_SIRV	chr2	5845301	5868729	+	9	1309	3506	319791	ENSMUSG00000025817.12	ENCODEMT000319791	Nudt5	ENCODEMT000319791	Known	NNC	None	0.550000011920929	None	None	None	None
m54284U_191213_120042/148572939/ccs	PacBio_Hippocampus_Rep2	mm10_ERCC_SIRV	chr3	116008324	116029008	+	5	2784	9399	24578	ENSMUSG00000027963.14	ENSMUST00000106502.1	Extl2	Extl2-203	Known	Known	None	0.25	None	None	None	None
m54284U_191212_053548/156961164/ccs	PacBio_Hippocampus_Rep1	mm10_ERCC_SIRV	chrX	166440768	166453138	+	5	1417	53792	139377	ENSMUSG00000079317.10	ENSMUST00000116495.7	Trappc2	Trappc2-203	Known	Known	None	0.30000001192092896	None	None	None	None
m54284U_191109_043049/72876752/ccs	PacBio_Cortex_Rep2	mm10_ERCC_SIRV	chr7	49858157	49858265	+	1	135	21537	319953	ENSMUSG00000030505.17	ENCODEMT000319953	Prmt3	ENCODEMT000319953	Known	Genomic	None	0.30000001192092896	None	None	None	None
m54284U_191107_221739/92406934/ccs	PacBio_Cortex_Rep1	mm10_ERCC_SIRV	chr17	46297900	46303269	+	6	1554	47643	124480	ENSMUSG00000047428.14	ENSMUST00000166617.7	Dlk2	Dlk2-203	Known	Known	None	0.20000000298023224	None	None	None	None
m54284U_191109_043049/37814853/ccs	PacBio_Cortex_Rep2	mm10_ERCC_SIRV	chr6	108660653	108666771	+	5	2935	18356	48023	ENSMUSG00000030103.11	ENSMUST00000032194.10	Bhlhe40	Bhlhe40-201	Known	Known	None	0.30000001192092896	None	None	None	None
m54284U_191107_221739/58393214/ccs	PacBio_Cortex_Rep1	mm10_ERCC_SIRV	chr9	54661677	54604885	-	14	2679	27826	72721	ENSMUSG00000032281.11	ENSMUST00000034822.11	Acsbg1	Acsbg1-201	Known	Known	None	0.30000001192092896	None	None	None	None
m54284U_191213_120042/141558623/ccs	PacBio_Hippocampus_Rep2	mm10_ERCC_SIRV	chr15	84105608	84076099	-	7	2235	43954	113306	ENSMUSG00000018865.9	ENSMUST00000082365.5	Sult4a1	Sult4a1-201	Known	Known	None	0.0	None	None	None	None
m54284U_191107_221739/167708346/ccs	PacBio_Cortex_Rep1	mm10_ERCC_SIRV	chr2	5845301	5870812	+	9	3396	3506	319791	ENSMUSG00000025817.12	ENCODEMT000319791	Nudt5	ENCODEMT000319791	Known	NNC	None	0.30000001192092896	None	None	None	None
m54284U_191213_120042/109841238/ccs	PacBio_Hippocampus_Rep2	mm10_ERCC_SIRV	chr11	59839777	59817806	-	12	1574	33130	86856	ENSMUSG00000019373.11	ENSMUST00000019517.9	Cops3	Cops3-201	Known	Known	None	0.30000001192092896	None	None	None	None
m54284U_191109_043049/170199578/ccs	PacBio_Cortex_Rep2	mm10_ERCC_SIRV	chr13	105249839	105130568	-	5	1471	39873	319892	ENSMUSG00000021720.11	ENCODEMT000319892	Rnf180	ENCODEMT000319892	Known	ISM	Suffix	0.20000000298023224	None	None	None	None
m54284U_191213_120042/170199214/ccs	PacBio_Hippocampus_Rep2	mm10_ERCC_SIRV	chr3	116008324	116029011	+	5	2787	9399	24578	ENSMUSG00000027963.14	ENSMUST00000106502.1	Extl2	Extl2-203	Known	Known	None	0.15000000596046448	None	None	None	None
m54284U_191109_043049/52691612/ccs	PacBio_Cortex_Rep2	mm10_ERCC_SIRV	chr6	108660653	108666770	+	5	2934	18356	48023	ENSMUSG00000030103.11	ENSMUST00000032194.10	Bhlhe40	Bhlhe40-201	Known	Known	None	0.30000001192092896	None	None	None	None
m54284U_191107_221739/18744947/ccs	PacBio_Cortex_Rep1	mm10_ERCC_SIRV	chr7	49860558	49858724	-	1	1835	70835	319954	ENCODEMG000070835	ENCODEMT000319954	ENCODEMG000070835	ENCODEMT000319954	Intergenic	Intergenic	None	1.0	None	None	None	None
m54284U_191109_043049/85853668/ccs	PacBio_Cortex_Rep2	mm10_ERCC_SIRV	chr5	88781344	88783252	+	1	1909	14542	319955	ENSMUSG00000029366.10	ENCODEMT000319955	Dck	ENCODEMT000319955	Known	ISM	None	0.5	None	None	None	None
m54284U_191109_043049/90114739/ccs	PacBio_Cortex_Rep2	mm10_ERCC_SIRV	chr2	5845301	5868740	+	9	1320	3506	319791	ENSMUSG00000025817.12	ENCODEMT000319791	Nudt5	ENCODEMT000319791	Known	NNC	None	0.3499999940395355	None	None	None	None
m54284U_191107_221739/156044091/ccs	PacBio_Cortex_Rep1	mm10_ERCC_SIRV	chr17	46297903	46303266	+	6	1548	47643	124480	ENSMUSG00000047428.14	ENSMUST00000166617.7	Dlk2	Dlk2-203	Known	Known	None	0.15000000596046448	None	None	None	None
m54284U_191212_053548/72418320/ccs	PacBio_Hippocampus_Rep1	mm10_ERCC_SIRV	chr17	46297904	46303262	+	6	1719	47643	319956	ENSMUSG00000047428.14	ENCODEMT000319956	Dlk2	ENCODEMT000319956	Known	NNC	None	0.30000001192092896	None	None	None	None
m54284U_191107_221739/58525888/ccs	PacBio_Cortex_Rep1	mm10_ERCC_SIRV	chr9	54661673	54604885	-	14	2675	27826	72721	ENSMUSG00000032281.11	ENSMUST00000034822.11	Acsbg1	Acsbg1-201	Known	Known	None	0.30000001192092896	None	None	None	None
m54284U_191107_221739/15403367/ccs	PacBio_Cortex_Rep1	mm10_ERCC_SIRV	chr5	88781300	88783303	+	1	1851	14542	319955	ENSMUSG00000029366.10	ENCODEMT000319955	Dck	ENCODEMT000319955	Known	ISM	None	0.30000001192092896	None	None	None	None
m54284U_191109_043049/174459015/ccs	PacBio_Cortex_Rep2	mm10_ERCC_SIRV	chr13	105294446	105130568	-	8	2759	39873	103411	ENSMUSG00000021720.11	ENSMUST00000224662.1	Rnf180	Rnf180-203	Known	Known	None	0.20000000298023224	None	None	None	None
m54284U_191212_053548/164955837/ccs	PacBio_Hippocampus_Rep1	mm10_ERCC_SIRV	chrX	166440768	166453138	+	5	1411	53792	139377	ENSMUSG00000079317.10	ENSMUST00000116495.7	Trappc2	Trappc2-203	Known	Known	None	0.30000001192092896	None	None	None	None
m54284U_191109_043049/61408177/ccs	PacBio_Cortex_Rep2	mm10_ERCC_SIRV	chr6	108660653	108666776	+	5	2940	18356	48023	ENSMUSG00000030103.11	ENSMUST00000032194.10	Bhlhe40	Bhlhe40-201	Known	Known	None	0.20000000298023224	None	None	None	None
m54284U_191213_120042/141689732/ccs	PacBio_Hippocampus_Rep2	mm10_ERCC_SIRV	chr15	84105619	84076099	-	7	2246	43954	113306	ENSMUSG00000018865.9	ENSMUST00000082365.5	Sult4a1	Sult4a1-201	Known	Known	None	0.0	None	None	None	None
m54284U_191109_043049/112657581/ccs	PacBio_Cortex_Rep2	mm10_ERCC_SIRV	chr2	5845306	5870814	+	10	3578	3506	319957	ENSMUSG00000025817.12	ENCODEMT000319957	Nudt5	ENCODEMT000319957	Known	NIC	None	0.3499999940395355	None	None	None	None
m54284U_191109_043049/98305848/ccs	PacBio_Cortex_Rep2	mm10_ERCC_SIRV	chr1	118321847	118333587	+	7	1646	1912	4597	ENSMUSG00000026377.12	ENSMUST00000027626.12	Nifk	Nifk-201	Known	Known	None	0.15000000596046448	None	None	None	None
m54284U_191109_043049/101845548/ccs	PacBio_Cortex_Rep2	mm10_ERCC_SIRV	chr7	49862865	49858720	-	1	4142	70835	319954	ENCODEMG000070835	ENCODEMT000319954	ENCODEMG000070835	ENCODEMT000319954	Intergenic	Intergenic	None	1.0	None	None	None	None
m54284U_191107_221739/150471223/ccs	PacBio_Cortex_Rep1	mm10_ERCC_SIRV	chr3	116008325	116029008	+	5	2783	9399	24578	ENSMUSG00000027963.14	ENSMUST00000106502.1	Extl2	Extl2-203	Known	Known	None	0.25	None	None	None	None
m54284U_191213_120042/111346358/ccs	PacBio_Hippocampus_Rep2	mm10_ERCC_SIRV	chr11	59839729	59817806	-	12	1526	33130	86856	ENSMUSG00000019373.11	ENSMUST00000019517.9	Cops3	Cops3-201	Known	Known	None	0.30000001192092896	None	None	None	None
m54284U_191213_120042/175440039/ccs	PacBio_Hippocampus_Rep2	mm10_ERCC_SIRV	chr5	88781361	88783303	+	1	1790	14542	319955	ENSMUSG00000029366.10	ENCODEMT000319955	Dck	ENCODEMT000319955	Known	ISM	None	0.30000001192092896	None	None	None	None
m54284U_191213_120042/96076622/ccs	PacBio_Hippocampus_Rep2	mm10_ERCC_SIRV	chr7	49859657	49858720	-	1	934	70835	319954	ENCODEMG000070835	ENCODEMT000319954	ENCODEMG000070835	ENCODEMT000319954	Intergenic	Intergenic	None	1.0	None	None	None	None
m54284U_191107_221739/133497543/ccs	PacBio_Cortex_Rep1	mm10_ERCC_SIRV	chr5	88781380	88783301	+	1	1769	14542	319955	ENSMUSG00000029366.10	ENCODEMT000319955	Dck	ENCODEMT000319955	Known	ISM	None	0.20000000298023224	None	None	None	None
m54284U_191107_221739/59115773/ccs	PacBio_Cortex_Rep1	mm10_ERCC_SIRV	chr9	54661698	54604885	-	14	2700	27826	72721	ENSMUSG00000032281.11	ENSMUST00000034822.11	Acsbg1	Acsbg1-201	Known	Known	None	0.30000001192092896	None	None	None	None
m54284U_191109_043049/64293355/ccs	PacBio_Cortex_Rep2	mm10_ERCC_SIRV	chr6	108660653	108666769	+	5	2933	18356	48023	ENSMUSG00000030103.11	ENSMUST00000032194.10	Bhlhe40	Bhlhe40-201	Known	Known	None	0.30000001192092896	None	None	None	None
m54284U_191109_043049/147653972/ccs	PacBio_Cortex_Rep2	mm10_ERCC_SIRV	chr5	88781380	88783302	+	1	1770	14542	319955	ENSMUSG00000029366.10	ENCODEMT000319955	Dck	ENCODEMT000319955	Known	ISM	None	0.25	None	None	None	None
m54284U_191109_043049/179439394/ccs	PacBio_Cortex_Rep2	mm10_ERCC_SIRV	chr13	105294456	105130568	-	8	2766	39873	103410	ENSMUSG00000021720.11	ENSMUST00000226044.1	Rnf180	Rnf180-205	Known	Known	None	0.20000000298023224	None	None	None	None
m54284U_191213_120042/141821628/ccs	PacBio_Hippocampus_Rep2	mm10_ERCC_SIRV	chr15	84105641	84076099	-	7	2268	43954	113306	ENSMUSG00000018865.9	ENSMUST00000082365.5	Sult4a1	Sult4a1-201	Known	Known	None	0.0	None	None	None	None
m54284U_191212_053548/77726196/ccs	PacBio_Hippocampus_Rep1	mm10_ERCC_SIRV	chr2	5845301	5870812	+	9	3396	3506	319791	ENSMUSG00000025817.12	ENCODEMT000319791	Nudt5	ENCODEMT000319791	Known	NNC	None	0.30000001192092896	None	None	None	None
m54284U_191212_053548/8061298/ccs	PacBio_Hippocampus_Rep1	mm10_ERCC_SIRV	chr3	116008325	116028871	+	5	2646	9399	24578	ENSMUSG00000027963.14	ENSMUST00000106502.1	Extl2	Extl2-203	Known	Known	None	0.4000000059604645	None	None	None	None
m54284U_191212_053548/125240128/ccs	PacBio_Hippocampus_Rep1	mm10_ERCC_SIRV	chr5	88781381	88783302	+	1	1769	14542	319955	ENSMUSG00000029366.10	ENCODEMT000319955	Dck	ENCODEMT000319955	Known	ISM	None	0.25	None	None	None	None
m54284U_191212_053548/177276236/ccs	PacBio_Hippocampus_Rep1	mm10_ERCC_SIRV	chrX	166440768	166453139	+	5	1418	53792	139377	ENSMUSG00000079317.10	ENSMUST00000116495.7	Trappc2	Trappc2-203	Known	Known	None	0.25	None	None	None	None
m54284U_191107_221739/65405811/ccs	PacBio_Cortex_Rep1	mm10_ERCC_SIRV	chr7	49859459	49861263	+	1	1805	70836	319958	ENCODEMG000070836	ENCODEMT000319958	ENCODEMG000070836	ENCODEMT000319958	Antisense	Antisense	None	0.3499999940395355	None	None	None	None
m54284U_191107_221739/148048396/ccs	PacBio_Cortex_Rep1	mm10_ERCC_SIRV	chr17	46297958	46303278	+	5	2109	47643	319930	ENSMUSG00000047428.14	ENCODEMT000319930	Dlk2	ENCODEMT000319930	Known	NIC	None	0.20000000298023224	None	None	None	None
m54284U_191109_043049/123143157/ccs	PacBio_Cortex_Rep2	mm10_ERCC_SIRV	chr5	88781413	88783299	+	1	1734	14542	319955	ENSMUSG00000029366.10	ENCODEMT000319955	Dck	ENCODEMT000319955	Known	ISM	None	0.20000000298023224	None	None	None	None
m54284U_191109_043049/96338661/ccs	PacBio_Cortex_Rep2	mm10_ERCC_SIRV	chr6	108660653	108666776	+	5	2940	18356	48023	ENSMUSG00000030103.11	ENSMUST00000032194.10	Bhlhe40	Bhlhe40-201	Known	Known	None	0.20000000298023224	None	None	None	None
m54284U_191213_120042/1441900/ccs	PacBio_Hippocampus_Rep2	mm10_ERCC_SIRV	chr5	88781697	88783302	+	1	1453	14542	319955	ENSMUSG00000029366.10	ENCODEMT000319955	Dck	ENCODEMT000319955	Known	ISM	None	0.25	None	None	None	None
m54284U_191107_221739/59377356/ccs	PacBio_Cortex_Rep1	mm10_ERCC_SIRV	chr9	54661698	54604885	-	14	2700	27826	72721	ENSMUSG00000032281.11	ENSMUST00000034822.11	Acsbg1	Acsbg1-201	Known	Known	None	0.30000001192092896	None	None	None	None
m54284U_191212_053548/5769355/ccs	PacBio_Hippocampus_Rep1	mm10_ERCC_SIRV	chr13	105294433	105130568	-	8	2743	39873	103410	ENSMUSG00000021720.11	ENSMUST00000226044.1	Rnf180	Rnf180-205	Known	Known	None	0.20000000298023224	None	None	None	None
m54284U_191213_120042/141885829/ccs	PacBio_Hippocampus_Rep2	mm10_ERCC_SIRV	chr15	84105639	84076099	-	7	2266	43954	113306	ENSMUSG00000018865.9	ENSMUST00000082365.5	Sult4a1	Sult4a1-201	Known	Known	None	0.0	None	None	None	None
m54284U_191213_120042/112527981/ccs	PacBio_Hippocampus_Rep2	mm10_ERCC_SIRV	chr11	59839835	59817806	-	12	1632	33130	86856	ENSMUSG00000019373.11	ENSMUST00000019517.9	Cops3	Cops3-201	Known	Known	None	0.30000001192092896	None	None	None	None
m54284U_191109_043049/119604834/ccs	PacBio_Cortex_Rep2	mm10_ERCC_SIRV	chr5	88782999	88783268	+	1	117	14542	319955	ENSMUSG00000029366.10	ENCODEMT000319955	Dck	ENCODEMT000319955	Known	ISM	None	0.550000011920929	None	None	None	None
m54284U_191212_053548/170787849/ccs	PacBio_Hippocampus_Rep1	mm10_ERCC_SIRV	chr2	5845306	5856893	+	2	2158	3506	319959	ENSMUSG00000025817.12	ENCODEMT000319959	Nudt5	ENCODEMT000319959	Known	ISM	Prefix	0.800000011920929	None	None	None	None
m54284U_191212_053548/74449228/ccs	PacBio_Hippocampus_Rep1	mm10_ERCC_SIRV	chr3	116008325	116028329	+	5	2104	9399	24578	ENSMUSG00000027963.14	ENSMUST00000106502.1	Extl2	Extl2-203	Known	Known	None	0.550000011920929	None	None	None	None
m54284U_191107_221739/51709844/ccs	PacBio_Cortex_Rep1	mm10_ERCC_SIRV	chr7	49859725	49861256	+	1	1535	70836	319958	ENCODEMG000070836	ENCODEMT000319958	ENCODEMG000070836	ENCODEMT000319958	Antisense	Antisense	None	0.25	None	None	None	None
m54284U_191212_053548/19072651/ccs	PacBio_Hippocampus_Rep1	mm10_ERCC_SIRV	chr1	118321847	118333589	+	7	1648	1912	4597	ENSMUSG00000026377.12	ENSMUST00000027626.12	Nifk	Nifk-201	Known	Known	None	0.15000000596046448	None	None	None	None
m54284U_191109_043049/111477358/ccs	PacBio_Cortex_Rep2	mm10_ERCC_SIRV	chr6	108660653	108666541	+	5	2705	18356	48023	ENSMUSG00000030103.11	ENSMUST00000032194.10	Bhlhe40	Bhlhe40-201	Known	Known	None	0.3499999940395355	None	None	None	None
m54284U_191107_221739/122096369/ccs	PacBio_Cortex_Rep1	mm10_ERCC_SIRV	chr5	88792446	88792281	-	1	166	70837	319960	ENCODEMG000070837	ENCODEMT000319960	ENCODEMG000070837	ENCODEMT000319960	Intergenic	Intergenic	None	0.550000011920929	None	None	None	None
m54284U_191107_221739/56558231/ccs	PacBio_Cortex_Rep1	mm10_ERCC_SIRV	chr7	49859892	49861256	+	1	1368	70836	319958	ENCODEMG000070836	ENCODEMT000319958	ENCODEMG000070836	ENCODEMT000319958	Antisense	Antisense	None	0.25	None	None	None	None
m54284U_191212_053548/177537839/ccs	PacBio_Hippocampus_Rep1	mm10_ERCC_SIRV	chrX	166440768	166453139	+	5	1418	53792	139377	ENSMUSG00000079317.10	ENSMUST00000116495.7	Trappc2	Trappc2-203	Known	Known	None	0.25	None	None	None	None
m54284U_191107_221739/59442647/ccs	PacBio_Cortex_Rep1	mm10_ERCC_SIRV	chr9	54661698	54604885	-	14	2700	27826	72721	ENSMUSG00000032281.11	ENSMUST00000034822.11	Acsbg1	Acsbg1-201	Known	Known	None	0.30000001192092896	None	None	None	None
m54284U_191213_120042/20252844/ccs	PacBio_Hippocampus_Rep2	mm10_ERCC_SIRV	chr2	5845301	5870812	+	9	3396	3506	319791	ENSMUSG00000025817.12	ENCODEMT000319791	Nudt5	ENCODEMT000319791	Known	NNC	None	0.30000001192092896	None	None	None	None
m54284U_191213_120042/17894120/ccs	PacBio_Hippocampus_Rep2	mm10_ERCC_SIRV	chr17	46297907	46303249	+	6	1527	47643	124480	ENSMUSG00000047428.14	ENSMUST00000166617.7	Dlk2	Dlk2-203	Known	Known	None	0.6000000238418579	None	None	None	None
m54284U_191213_120042/142017943/ccs	PacBio_Hippocampus_Rep2	mm10_ERCC_SIRV	chr15	84105626	84076099	-	7	2253	43954	113306	ENSMUSG00000018865.9	ENSMUST00000082365.5	Sult4a1	Sult4a1-201	Known	Known	None	0.0	None	None	None	None
m54284U_191212_053548/163054349/ccs	PacBio_Hippocampus_Rep1	mm10_ERCC_SIRV	chr3	116008325	116028997	+	5	2772	9399	24578	ENSMUSG00000027963.14	ENSMUST00000106502.1	Extl2	Extl2-203	Known	Known	None	0.30000001192092896	None	None	None	None
m54284U_191109_043049/123734400/ccs	PacBio_Cortex_Rep2	mm10_ERCC_SIRV	chr6	108660653	108666774	+	5	2938	18356	48023	ENSMUSG00000030103.11	ENSMUST00000032194.10	Bhlhe40	Bhlhe40-201	Known	Known	None	0.20000000298023224	None	None	None	None
m54284U_191107_221739/99878757/ccs	PacBio_Cortex_Rep1	mm10_ERCC_SIRV	chr5	88792454	88792285	-	1	170	70837	319960	ENCODEMG000070837	ENCODEMT000319960	ENCODEMG000070837	ENCODEMT000319960	Intergenic	Intergenic	None	0.44999998807907104	None	None	None	None
m54284U_191213_120042/29165197/ccs	PacBio_Hippocampus_Rep2	mm10_ERCC_SIRV	chr2	5845301	5868734	+	9	1314	3506	319791	ENSMUSG00000025817.12	ENCODEMT000319791	Nudt5	ENCODEMT000319791	Known	NNC	None	0.44999998807907104	None	None	None	None
m54284U_191213_120042/112918536/ccs	PacBio_Hippocampus_Rep2	mm10_ERCC_SIRV	chr11	59839835	59817806	-	12	1632	33130	86856	ENSMUSG00000019373.11	ENSMUST00000019517.9	Cops3	Cops3-201	Known	Known	None	0.30000001192092896	None	None	None	None
m54284U_191109_043049/17566385/ccs	PacBio_Cortex_Rep2	mm10_ERCC_SIRV	chr7	49862676	49866350	+	1	3669	70838	319961	ENCODEMG000070838	ENCODEMT000319961	ENCODEMG000070838	ENCODEMT000319961	Intergenic	Intergenic	None	0.75	None	None	None	None
m54284U_191109_043049/127403365/ccs	PacBio_Cortex_Rep2	mm10_ERCC_SIRV	chr5	88792454	88792290	-	1	165	70837	319960	ENCODEMG000070837	ENCODEMT000319960	ENCODEMG000070837	ENCODEMT000319960	Intergenic	Intergenic	None	0.5	None	None	None	None
m54284U_191212_053548/9962177/ccs	PacBio_Hippocampus_Rep1	mm10_ERCC_SIRV	chr13	105294433	105130568	-	8	2743	39873	103410	ENSMUSG00000021720.11	ENSMUST00000226044.1	Rnf180	Rnf180-205	Known	Known	None	0.20000000298023224	None	None	None	None
m54284U_191213_120042/142214687/ccs	PacBio_Hippocampus_Rep2	mm10_ERCC_SIRV	chr15	84105601	84076099	-	7	2228	43954	113306	ENSMUSG00000018865.9	ENSMUST00000082365.5	Sult4a1	Sult4a1-201	Known	Known	None	0.0	None	None	None	None
m54284U_191213_120042/37945492/ccs	PacBio_Hippocampus_Rep2	mm10_ERCC_SIRV	chr2	5845301	5868740	+	9	1320	3506	319791	ENSMUSG00000025817.12	ENCODEMT000319791	Nudt5	ENCODEMT000319791	Known	NNC	None	0.3499999940395355	None	None	None	None
m54284U_191212_053548/30344401/ccs	PacBio_Hippocampus_Rep1	mm10_ERCC_SIRV	chr13	105294456	105130568	-	6	1773	39873	319962	ENSMUSG00000021720.11	ENCODEMT000319962	Rnf180	ENCODEMT000319962	Known	NIC	None	0.20000000298023224	None	None	None	None
m54284U_191212_053548/111806921/ccs	PacBio_Hippocampus_Rep1	mm10_ERCC_SIRV	chr3	116008326	116029009	+	5	2783	9399	24578	ENSMUSG00000027963.14	ENSMUST00000106502.1	Extl2	Extl2-203	Known	Known	None	0.20000000298023224	None	None	None	None
m54284U_191109_043049/150275195/ccs	PacBio_Cortex_Rep2	mm10_ERCC_SIRV	chr6	108660653	108666763	+	5	2927	18356	48023	ENSMUSG00000030103.11	ENSMUST00000032194.10	Bhlhe40	Bhlhe40-201	Known	Known	None	0.30000001192092896	None	None	None	None
m54284U_191107_221739/59704525/ccs	PacBio_Cortex_Rep1	mm10_ERCC_SIRV	chr9	54661699	54604885	-	14	2701	27826	72721	ENSMUSG00000032281.11	ENSMUST00000034822.11	Acsbg1	Acsbg1-201	Known	Known	None	0.30000001192092896	None	None	None	None
m54284U_191212_053548/11076013/ccs	PacBio_Hippocampus_Rep1	mm10_ERCC_SIRV	chr5	88886819	89235775	+	25	3928	14546	319963	ENSMUSG00000060961.14	ENCODEMT000319963	Slc4a4	ENCODEMT000319963	Known	NIC	None	0.800000011920929	None	None	None	None
m54284U_191213_120042/67766563/ccs	PacBio_Hippocampus_Rep2	mm10_ERCC_SIRV	chr1	118321847	118333587	+	7	1646	1912	4597	ENSMUSG00000026377.12	ENSMUST00000027626.12	Nifk	Nifk-201	Known	Known	None	0.15000000596046448	None	None	None	None
m54284U_191213_120042/107088101/ccs	PacBio_Hippocampus_Rep2	mm10_ERCC_SIRV	chr2	5845301	5868740	+	9	1320	3506	319791	ENSMUSG00000025817.12	ENCODEMT000319791	Nudt5	ENCODEMT000319791	Known	NNC	None	0.3499999940395355	None	None	None	None
m54284U_191212_053548/163449417/ccs	PacBio_Hippocampus_Rep1	mm10_ERCC_SIRV	chr7	49864023	49866350	+	1	2328	70838	319961	ENCODEMG000070838	ENCODEMT000319961	ENCODEMG000070838	ENCODEMT000319961	Intergenic	Intergenic	None	0.75	None	None	None	None
m54284U_191107_221739/112921330/ccs	PacBio_Cortex_Rep1	mm10_ERCC_SIRV	chr17	46297910	46303269	+	6	1544	47643	124480	ENSMUSG00000047428.14	ENSMUST00000166617.7	Dlk2	Dlk2-203	Known	Known	None	0.20000000298023224	None	None	None	None
m54284U_191213_120042/35258472/ccs	PacBio_Hippocampus_Rep2	mm10_ERCC_SIRV	chrX	166440768	166453136	+	5	1415	53792	139377	ENSMUSG00000079317.10	ENSMUST00000116495.7	Trappc2	Trappc2-203	Known	Known	None	0.30000001192092896	None	None	None	None
m54284U_191213_120042/142346597/ccs	PacBio_Hippocampus_Rep2	mm10_ERCC_SIRV	chr15	84105651	84076099	-	7	2278	43954	113306	ENSMUSG00000018865.9	ENSMUST00000082365.5	Sult4a1	Sult4a1-201	Known	Known	None	0.0	None	None	None	None
m54284U_191107_221739/161088628/ccs	PacBio_Cortex_Rep1	mm10_ERCC_SIRV	chr17	46297910	46303269	+	6	1522	47643	319964	ENSMUSG00000047428.14	ENCODEMT000319964	Dlk2	ENCODEMT000319964	Known	NNC	None	0.20000000298023224	None	None	None	None
m54284U_191109_043049/159843517/ccs	PacBio_Cortex_Rep2	mm10_ERCC_SIRV	chr6	108660653	108666770	+	5	2934	18356	48023	ENSMUSG00000030103.11	ENSMUST00000032194.10	Bhlhe40	Bhlhe40-201	Known	Known	None	0.30000001192092896	None	None	None	None
m54284U_191107_221739/162137720/ccs	PacBio_Cortex_Rep1	mm10_ERCC_SIRV	chr7	49865574	49866350	+	1	777	70838	319961	ENCODEMG000070838	ENCODEMT000319961	ENCODEMG000070838	ENCODEMT000319961	Intergenic	Intergenic	None	0.75	None	None	None	None
m54284U_191212_053548/30738115/ccs	PacBio_Hippocampus_Rep1	mm10_ERCC_SIRV	chr5	88886819	89235777	+	25	3957	14546	37888	ENSMUSG00000060961.14	ENSMUST00000156238.7	Slc4a4	Slc4a4-208	Known	Known	None	0.8500000238418579	None	None	None	None
m54284U_191213_120042/113248518/ccs	PacBio_Hippocampus_Rep2	mm10_ERCC_SIRV	chr11	59839804	59817808	-	12	1674	33130	319059	ENSMUSG00000019373.11	ENCODEMT000319059	Cops3	ENCODEMT000319059	Known	NIC	None	0.30000001192092896	None	None	None	None
m54284U_191212_053548/44040988/ccs	PacBio_Hippocampus_Rep1	mm10_ERCC_SIRV	chr13	105292961	105130568	-	8	2721	39873	319965	ENSMUSG00000021720.11	ENCODEMT000319965	Rnf180	ENCODEMT000319965	Known	NIC	None	0.20000000298023224	None	None	None	None
m54284U_191213_120042/112462086/ccs	PacBio_Hippocampus_Rep2	mm10_ERCC_SIRV	chr2	5845301	5868740	+	9	1320	3506	319791	ENSMUSG00000025817.12	ENCODEMT000319791	Nudt5	ENCODEMT000319791	Known	NNC	None	0.3499999940395355	None	None	None	None
m54284U_191213_120042/104137862/ccs	PacBio_Hippocampus_Rep2	mm10_ERCC_SIRV	chr3	116008326	116029013	+	5	2787	9399	24578	ENSMUSG00000027963.14	ENSMUST00000106502.1	Extl2	Extl2-203	Known	Known	None	0.10000000149011612	None	None	None	None
m54284U_191107_221739/59900771/ccs	PacBio_Cortex_Rep1	mm10_ERCC_SIRV	chr9	54661677	54604885	-	14	2679	27826	72721	ENSMUSG00000032281.11	ENSMUST00000034822.11	Acsbg1	Acsbg1-201	Known	Known	None	0.30000001192092896	None	None	None	None
m54284U_191213_120042/142411999/ccs	PacBio_Hippocampus_Rep2	mm10_ERCC_SIRV	chr15	84105637	84076099	-	7	2264	43954	113306	ENSMUSG00000018865.9	ENSMUST00000082365.5	Sult4a1	Sult4a1-201	Known	Known	None	0.0	None	None	None	None
m54284U_191109_043049/166397147/ccs	PacBio_Cortex_Rep2	mm10_ERCC_SIRV	chr6	108660653	108666768	+	5	2932	18356	48023	ENSMUSG00000030103.11	ENSMUST00000032194.10	Bhlhe40	Bhlhe40-201	Known	Known	None	0.30000001192092896	None	None	None	None
m54284U_191212_053548/47581583/ccs	PacBio_Hippocampus_Rep1	mm10_ERCC_SIRV	chr5	88886819	89228934	+	23	3553	14546	319966	ENSMUSG00000060961.14	ENCODEMT000319966	Slc4a4	ENCODEMT000319966	Known	ISM	Prefix	0.699999988079071	None	None	None	None
m54284U_191213_120042/116263537/ccs	PacBio_Hippocampus_Rep2	mm10_ERCC_SIRV	chr2	5845301	5869653	+	9	2237	3506	319791	ENSMUSG00000025817.12	ENCODEMT000319791	Nudt5	ENCODEMT000319791	Known	NNC	None	0.15000000596046448	None	None	None	None
m54284U_191212_053548/56099844/ccs	PacBio_Hippocampus_Rep1	mm10_ERCC_SIRV	chr7	49910311	49963856	+	16	6900	21540	56327	ENSMUSG00000039728.15	ENSMUST00000056442.11	Slc6a5	Slc6a5-201	Known	Known	None	0.3499999940395355	None	None	None	None
m54284U_191212_053548/100860570/ccs	PacBio_Hippocampus_Rep1	mm10_ERCC_SIRV	chr17	46297910	46303269	+	6	1544	47643	124480	ENSMUSG00000047428.14	ENSMUST00000166617.7	Dlk2	Dlk2-203	Known	Known	None	0.20000000298023224	None	None	None	None
m54284U_191213_120042/142607322/ccs	PacBio_Hippocampus_Rep2	mm10_ERCC_SIRV	chr15	84105604	84076099	-	7	2231	43954	113306	ENSMUSG00000018865.9	ENSMUST00000082365.5	Sult4a1	Sult4a1-201	Known	Known	None	0.0	None	None	None	None
m54284U_191212_053548/45942865/ccs	PacBio_Hippocampus_Rep1	mm10_ERCC_SIRV	chr13	105294418	105130568	-	8	2728	39873	103410	ENSMUSG00000021720.11	ENSMUST00000226044.1	Rnf180	Rnf180-205	Known	Known	None	0.20000000298023224	None	None	None	None
m54284U_191109_043049/173606951/ccs	PacBio_Cortex_Rep2	mm10_ERCC_SIRV	chr6	108660653	108666776	+	5	2940	18356	48023	ENSMUSG00000030103.11	ENSMUST00000032194.10	Bhlhe40	Bhlhe40-201	Known	Known	None	0.20000000298023224	None	None	None	None
m54284U_191213_120042/47843850/ccs	PacBio_Hippocampus_Rep2	mm10_ERCC_SIRV	chrX	166440768	166453138	+	5	1417	53792	139377	ENSMUSG00000079317.10	ENSMUST00000116495.7	Trappc2	Trappc2-203	Known	Known	None	0.30000001192092896	None	None	None	None
m54284U_191213_120042/163973353/ccs	PacBio_Hippocampus_Rep2	mm10_ERCC_SIRV	chr2	5845302	5870814	+	9	3397	3506	319791	ENSMUSG00000025817.12	ENCODEMT000319791	Nudt5	ENCODEMT000319791	Known	NNC	None	0.3499999940395355	None	None	None	None
m54284U_191212_053548/1573367/ccs	PacBio_Hippocampus_Rep1	mm10_ERCC_SIRV	chr3	116008327	116028388	+	5	2161	9399	24578	ENSMUSG00000027963.14	ENSMUST00000106502.1	Extl2	Extl2-203	Known	Known	None	0.4000000059604645	None	None	None	None
m54284U_191107_221739/59902236/ccs	PacBio_Cortex_Rep1	mm10_ERCC_SIRV	chr9	54661693	54604885	-	14	2695	27826	72721	ENSMUSG00000032281.11	ENSMUST00000034822.11	Acsbg1	Acsbg1-201	Known	Known	None	0.30000001192092896	None	None	None	None
m54284U_191213_120042/88737750/ccs	PacBio_Hippocampus_Rep2	mm10_ERCC_SIRV	chr1	118321847	118333586	+	7	1645	1912	4597	ENSMUSG00000026377.12	ENSMUST00000027626.12	Nifk	Nifk-201	Known	Known	None	0.15000000596046448	None	None	None	None
m54284U_191212_053548/83625354/ccs	PacBio_Hippocampus_Rep1	mm10_ERCC_SIRV	chr7	49959789	49963863	+	1	4069	21540	319967	ENSMUSG00000039728.15	ENCODEMT000319967	Slc6a5	ENCODEMT000319967	Known	Genomic	None	0.10000000149011612	None	None	None	None
m54284U_191212_053548/67764755/ccs	PacBio_Hippocampus_Rep1	mm10_ERCC_SIRV	chr5	88886819	89235773	+	26	4050	14546	37885	ENSMUSG00000060961.14	ENSMUST00000148750.7	Slc4a4	Slc4a4-207	Known	Known	None	0.75	None	None	None	None
m54284U_191213_120042/114491832/ccs	PacBio_Hippocampus_Rep2	mm10_ERCC_SIRV	chr11	59839810	59817806	-	12	1607	33130	86856	ENSMUSG00000019373.11	ENSMUST00000019517.9	Cops3	Cops3-201	Known	Known	None	0.30000001192092896	None	None	None	None
m54284U_191107_221739/91095503/ccs	PacBio_Cortex_Rep1	mm10_ERCC_SIRV	chr17	46298007	46303270	+	6	1595	47643	319905	ENSMUSG00000047428.14	ENCODEMT000319905	Dlk2	ENCODEMT000319905	Known	NIC	None	0.20000000298023224	None	None	None	None
m54284U_191213_120042/143524778/ccs	PacBio_Hippocampus_Rep2	mm10_ERCC_SIRV	chr15	84105627	84076099	-	7	2254	43954	113306	ENSMUSG00000018865.9	ENSMUST00000082365.5	Sult4a1	Sult4a1-201	Known	Known	None	0.0	None	None	None	None
m54284U_191107_221739/172229643/ccs	PacBio_Cortex_Rep1	mm10_ERCC_SIRV	chr2	5845305	5870814	+	9	3394	3506	319791	ENSMUSG00000025817.12	ENCODEMT000319791	Nudt5	ENCODEMT000319791	Known	NNC	None	0.3499999940395355	None	None	None	None
m54284U_191212_053548/82837561/ccs	PacBio_Hippocampus_Rep1	mm10_ERCC_SIRV	chr7	49959499	49963852	+	1	4065	21540	319967	ENSMUSG00000039728.15	ENCODEMT000319967	Slc6a5	ENCODEMT000319967	Known	Genomic	None	0.20000000298023224	None	None	None	None
m54284U_191212_053548/62129513/ccs	PacBio_Hippocampus_Rep1	mm10_ERCC_SIRV	chr13	105271039	105130578	-	7	2575	39873	319910	ENSMUSG00000021720.11	ENCODEMT000319910	Rnf180	ENCODEMT000319910	Known	ISM	Suffix	0.20000000298023224	None	None	None	None
m54284U_191212_053548/69732183/ccs	PacBio_Hippocampus_Rep1	mm10_ERCC_SIRV	chr5	88886819	89235778	+	25	3958	14546	37888	ENSMUSG00000060961.14	ENSMUST00000156238.7	Slc4a4	Slc4a4-208	Known	Known	None	0.800000011920929	None	None	None	None
m54284U_191212_053548/26018569/ccs	PacBio_Hippocampus_Rep1	mm10_ERCC_SIRV	chr6	108660653	108666776	+	5	2940	18356	48023	ENSMUSG00000030103.11	ENSMUST00000032194.10	Bhlhe40	Bhlhe40-201	Known	Known	None	0.20000000298023224	None	None	None	None
m54284U_191212_053548/35523383/ccs	PacBio_Hippocampus_Rep1	mm10_ERCC_SIRV	chr3	116008327	116028404	+	5	2177	9399	24578	ENSMUSG00000027963.14	ENSMUST00000106502.1	Extl2	Extl2-203	Known	Known	None	0.30000001192092896	None	None	None	None
m54284U_191212_053548/120129029/ccs	PacBio_Hippocampus_Rep1	mm10_ERCC_SIRV	chr7	49959743	49963847	+	1	3816	21540	319967	ENSMUSG00000039728.15	ENCODEMT000319967	Slc6a5	ENCODEMT000319967	Known	Genomic	None	0.3499999940395355	None	None	None	None
m54284U_191107_221739/60033417/ccs	PacBio_Cortex_Rep1	mm10_ERCC_SIRV	chr9	54661712	54604885	-	14	2714	27826	72721	ENSMUSG00000032281.11	ENSMUST00000034822.11	Acsbg1	Acsbg1-201	Known	Known	None	0.30000001192092896	None	None	None	None
m54284U_191213_120042/143591357/ccs	PacBio_Hippocampus_Rep2	mm10_ERCC_SIRV	chr15	84105609	84076099	-	7	2236	43954	113306	ENSMUSG00000018865.9	ENSMUST00000082365.5	Sult4a1	Sult4a1-201	Known	Known	None	0.0	None	None	None	None
m54284U_191107_221739/48564124/ccs	PacBio_Cortex_Rep1	mm10_ERCC_SIRV	chr17	46297919	46303262	+	6	1517	47643	124480	ENSMUSG00000047428.14	ENSMUST00000166617.7	Dlk2	Dlk2-203	Known	Known	None	0.30000001192092896	None	None	None	None
m54284U_191213_120042/68815051/ccs	PacBio_Hippocampus_Rep2	mm10_ERCC_SIRV	chr2	5845308	5868740	+	9	1313	3506	319791	ENSMUSG00000025817.12	ENCODEMT000319791	Nudt5	ENCODEMT000319791	Known	NNC	None	0.3499999940395355	None	None	None	None
m54284U_191212_053548/43649724/ccs	PacBio_Hippocampus_Rep1	mm10_ERCC_SIRV	chr7	49960511	49963848	+	1	3049	21540	319967	ENSMUSG00000039728.15	ENCODEMT000319967	Slc6a5	ENCODEMT000319967	Known	Genomic	None	0.3499999940395355	None	None	None	None
m54284U_191212_053548/135661179/ccs	PacBio_Hippocampus_Rep1	mm10_ERCC_SIRV	chr5	88886818	89228990	+	23	3556	14546	319966	ENSMUSG00000060961.14	ENCODEMT000319966	Slc4a4	ENCODEMT000319966	Known	ISM	Prefix	0.75	None	None	None	None
m54284U_191212_053548/40108078/ccs	PacBio_Hippocampus_Rep1	mm10_ERCC_SIRV	chr6	108660653	108666769	+	5	2933	18356	48023	ENSMUSG00000030103.11	ENSMUST00000032194.10	Bhlhe40	Bhlhe40-201	Known	Known	None	0.30000001192092896	None	None	None	None
m54284U_191213_120042/48827044/ccs	PacBio_Hippocampus_Rep2	mm10_ERCC_SIRV	chrX	166440768	166453136	+	5	1415	53792	139377	ENSMUSG00000079317.10	ENSMUST00000116495.7	Trappc2	Trappc2-203	Known	Known	None	0.30000001192092896	None	None	None	None
m54284U_191212_053548/88475193/ccs	PacBio_Hippocampus_Rep1	mm10_ERCC_SIRV	chr13	105294407	105130568	-	8	2717	39873	103410	ENSMUSG00000021720.11	ENSMUST00000226044.1	Rnf180	Rnf180-205	Known	Known	None	0.20000000298023224	None	None	None	None
m54284U_191213_120042/102630676/ccs	PacBio_Hippocampus_Rep2	mm10_ERCC_SIRV	chr2	5852812	5868736	+	9	1387	3506	319968	ENSMUSG00000025817.12	ENCODEMT000319968	Nudt5	ENCODEMT000319968	Known	NNC	None	0.3499999940395355	None	None	None	None
m54284U_191213_120042/115149209/ccs	PacBio_Hippocampus_Rep2	mm10_ERCC_SIRV	chr11	59839785	59817806	-	12	1582	33130	86856	ENSMUSG00000019373.11	ENSMUST00000019517.9	Cops3	Cops3-201	Known	Known	None	0.30000001192092896	None	None	None	None
m54284U_191212_053548/84280440/ccs	PacBio_Hippocampus_Rep1	mm10_ERCC_SIRV	chr7	49960513	49963849	+	1	3042	21540	319967	ENSMUSG00000039728.15	ENCODEMT000319967	Slc6a5	ENCODEMT000319967	Known	Genomic	None	0.3499999940395355	None	None	None	None
m54284U_191213_120042/143721652/ccs	PacBio_Hippocampus_Rep2	mm10_ERCC_SIRV	chr15	84105627	84076099	-	7	2254	43954	113306	ENSMUSG00000018865.9	ENSMUST00000082365.5	Sult4a1	Sult4a1-201	Known	Known	None	0.0	None	None	None	None
m54284U_191212_053548/63572293/ccs	PacBio_Hippocampus_Rep1	mm10_ERCC_SIRV	chr3	116008327	116029008	+	5	2781	9399	24578	ENSMUSG00000027963.14	ENSMUST00000106502.1	Extl2	Extl2-203	Known	Known	None	0.25	None	None	None	None
m54284U_191212_053548/158990472/ccs	PacBio_Hippocampus_Rep1	mm10_ERCC_SIRV	chr5	88886818	89228990	+	23	3556	14546	319966	ENSMUSG00000060961.14	ENCODEMT000319966	Slc4a4	ENCODEMT000319966	Known	ISM	Prefix	0.75	None	None	None	None
m54284U_191107_221739/51776167/ccs	PacBio_Cortex_Rep1	mm10_ERCC_SIRV	chr17	46297920	46303247	+	6	1512	47643	124480	ENSMUSG00000047428.14	ENSMUST00000166617.7	Dlk2	Dlk2-203	Known	Known	None	0.6000000238418579	None	None	None	None
m54284U_191107_221739/60098916/ccs	PacBio_Cortex_Rep1	mm10_ERCC_SIRV	chr9	54661698	54604885	-	14	2700	27826	72721	ENSMUSG00000032281.11	ENSMUST00000034822.11	Acsbg1	Acsbg1-201	Known	Known	None	0.30000001192092896	None	None	None	None
m54284U_191212_053548/25166230/ccs	PacBio_Hippocampus_Rep1	mm10_ERCC_SIRV	chr7	49960908	49963854	+	1	2652	21540	319967	ENSMUSG00000039728.15	ENCODEMT000319967	Slc6a5	ENCODEMT000319967	Known	Genomic	None	0.15000000596046448	None	None	None	None
m54284U_191107_221739/26936245/ccs	PacBio_Cortex_Rep1	mm10_ERCC_SIRV	chr1	118321848	118333587	+	7	1645	1912	4597	ENSMUSG00000026377.12	ENSMUST00000027626.12	Nifk	Nifk-201	Known	Known	None	0.15000000596046448	None	None	None	None
m54284U_191212_053548/42140311/ccs	PacBio_Hippocampus_Rep1	mm10_ERCC_SIRV	chr6	108660653	108666769	+	5	2933	18356	48023	ENSMUSG00000030103.11	ENSMUST00000032194.10	Bhlhe40	Bhlhe40-201	Known	Known	None	0.30000001192092896	None	None	None	None
m54284U_191107_221739/133596/ccs	PacBio_Cortex_Rep1	mm10_ERCC_SIRV	chr2	5853341	5856523	+	1	3183	3506	319969	ENSMUSG00000025817.12	ENCODEMT000319969	Nudt5	ENCODEMT000319969	Known	Genomic	None	0.6499999761581421	None	None	None	None
m54284U_191212_053548/127336921/ccs	PacBio_Hippocampus_Rep1	mm10_ERCC_SIRV	chr7	49960962	49963849	+	1	2599	21540	319967	ENSMUSG00000039728.15	ENCODEMT000319967	Slc6a5	ENCODEMT000319967	Known	Genomic	None	0.3499999940395355	None	None	None	None
m54284U_191213_120042/143722507/ccs	PacBio_Hippocampus_Rep2	mm10_ERCC_SIRV	chr15	84105636	84076099	-	7	2263	43954	113306	ENSMUSG00000018865.9	ENSMUST00000082365.5	Sult4a1	Sult4a1-201	Known	Known	None	0.0	None	None	None	None
m54284U_191212_053548/162727365/ccs	PacBio_Hippocampus_Rep1	mm10_ERCC_SIRV	chr5	88886819	89228937	+	23	3529	14546	319970	ENSMUSG00000060961.14	ENCODEMT000319970	Slc4a4	ENCODEMT000319970	Known	ISM	Prefix	0.75	None	None	None	None
m54284U_191212_053548/120064013/ccs	PacBio_Hippocampus_Rep1	mm10_ERCC_SIRV	chr13	105249825	105130568	-	5	1457	39873	319892	ENSMUSG00000021720.11	ENCODEMT000319892	Rnf180	ENCODEMT000319892	Known	ISM	Suffix	0.20000000298023224	None	None	None	None
m54284U_191212_053548/80218591/ccs	PacBio_Hippocampus_Rep1	mm10_ERCC_SIRV	chr3	116008327	116028999	+	5	2772	9399	24578	ENSMUSG00000027963.14	ENSMUST00000106502.1	Extl2	Extl2-203	Known	Known	None	0.30000001192092896	None	None	None	None
m54284U_191212_053548/113050491/ccs	PacBio_Hippocampus_Rep1	mm10_ERCC_SIRV	chr7	49961173	49963849	+	1	2388	21540	319967	ENSMUSG00000039728.15	ENCODEMT000319967	Slc6a5	ENCODEMT000319967	Known	Genomic	None	0.3499999940395355	None	None	None	None
m54284U_191213_120042/112002151/ccs	PacBio_Hippocampus_Rep2	mm10_ERCC_SIRV	chr17	46298013	46303270	+	6	1589	47643	319905	ENSMUSG00000047428.14	ENCODEMT000319905	Dlk2	ENCODEMT000319905	Known	NIC	None	0.20000000298023224	None	None	None	None
m54284U_191213_120042/116066566/ccs	PacBio_Hippocampus_Rep2	mm10_ERCC_SIRV	chr11	59839785	59817806	-	12	1582	33130	86856	ENSMUSG00000019373.11	ENSMUST00000019517.9	Cops3	Cops3-201	Known	Known	None	0.30000001192092896	None	None	None	None
m54284U_191213_120042/62589076/ccs	PacBio_Hippocampus_Rep2	mm10_ERCC_SIRV	chrX	166440768	166453138	+	5	1417	53792	139377	ENSMUSG00000079317.10	ENSMUST00000116495.7	Trappc2	Trappc2-203	Known	Known	None	0.30000001192092896	None	None	None	None
m54284U_191212_053548/72287667/ccs	PacBio_Hippocampus_Rep1	mm10_ERCC_SIRV	chr7	49961379	49963854	+	1	2187	21540	319967	ENSMUSG00000039728.15	ENCODEMT000319967	Slc6a5	ENCODEMT000319967	Known	Genomic	None	0.15000000596046448	None	None	None	None
m54284U_191212_053548/47516417/ccs	PacBio_Hippocampus_Rep1	mm10_ERCC_SIRV	chr6	108660653	108666918	+	5	3082	18356	48023	ENSMUSG00000030103.11	ENSMUST00000032194.10	Bhlhe40	Bhlhe40-201	Known	Known	None	0.4000000059604645	None	None	None	None
m54284U_191212_053548/56822495/ccs	PacBio_Hippocampus_Rep1	mm10_ERCC_SIRV	chr2	5855983	5870814	+	7	3212	3506	319971	ENSMUSG00000025817.12	ENCODEMT000319971	Nudt5	ENCODEMT000319971	Known	ISM	Suffix	0.3499999940395355	None	None	None	None
m54284U_191213_120042/143788625/ccs	PacBio_Hippocampus_Rep2	mm10_ERCC_SIRV	chr15	84105651	84076099	-	7	2278	43954	113306	ENSMUSG00000018865.9	ENSMUST00000082365.5	Sult4a1	Sult4a1-201	Known	Known	None	0.0	None	None	None	None
m54284U_191107_221739/60099410/ccs	PacBio_Cortex_Rep1	mm10_ERCC_SIRV	chr9	54627619	54604880	-	10	2130	27826	319304	ENSMUSG00000032281.11	ENCODEMT000319304	Acsbg1	ENCODEMT000319304	Known	ISM	Suffix	0.30000001192092896	None	None	None	None
m54284U_191212_053548/161089882/ccs	PacBio_Hippocampus_Rep1	mm10_ERCC_SIRV	chr7	49961502	49963849	+	1	2059	21540	319967	ENSMUSG00000039728.15	ENCODEMT000319967	Slc6a5	ENCODEMT000319967	Known	Genomic	None	0.3499999940395355	None	None	None	None
m54284U_191212_053548/166202184/ccs	PacBio_Hippocampus_Rep1	mm10_ERCC_SIRV	chr5	88886819	89235775	+	25	3955	14546	37888	ENSMUSG00000060961.14	ENSMUST00000156238.7	Slc4a4	Slc4a4-208	Known	Known	None	0.800000011920929	None	None	None	None
m54284U_191212_053548/147783733/ccs	PacBio_Hippocampus_Rep1	mm10_ERCC_SIRV	chr13	105294477	105130568	-	8	2787	39873	103410	ENSMUSG00000021720.11	ENSMUST00000226044.1	Rnf180	Rnf180-205	Known	Known	None	0.20000000298023224	None	None	None	None
m54284U_191109_043049/53215605/ccs	PacBio_Cortex_Rep2	mm10_ERCC_SIRV	chr2	5856541	5856567	+	1	178	3506	319969	ENSMUSG00000025817.12	ENCODEMT000319969	Nudt5	ENCODEMT000319969	Known	Genomic	None	0.800000011920929	None	None	None	None
m54284U_191212_053548/81659809/ccs	PacBio_Hippocampus_Rep1	mm10_ERCC_SIRV	chr3	116008327	116028557	+	5	2330	9399	24578	ENSMUSG00000027963.14	ENSMUST00000106502.1	Extl2	Extl2-203	Known	Known	None	0.25	None	None	None	None
m54284U_191212_053548/79496960/ccs	PacBio_Hippocampus_Rep1	mm10_ERCC_SIRV	chr7	49961592	49963849	+	1	1969	21540	319967	ENSMUSG00000039728.15	ENCODEMT000319967	Slc6a5	ENCODEMT000319967	Known	Genomic	None	0.3499999940395355	None	None	None	None
m54284U_191107_221739/178915377/ccs	PacBio_Cortex_Rep1	mm10_ERCC_SIRV	chr17	46297942	46303269	+	6	1506	47643	319964	ENSMUSG00000047428.14	ENCODEMT000319964	Dlk2	ENCODEMT000319964	Known	NNC	None	0.20000000298023224	None	None	None	None
m54284U_191212_053548/55969973/ccs	PacBio_Hippocampus_Rep1	mm10_ERCC_SIRV	chr6	108660653	108666770	+	5	2934	18356	48023	ENSMUSG00000030103.11	ENSMUST00000032194.10	Bhlhe40	Bhlhe40-201	Known	Known	None	0.30000001192092896	None	None	None	None
m54284U_191213_120042/143985143/ccs	PacBio_Hippocampus_Rep2	mm10_ERCC_SIRV	chr15	84105626	84076099	-	7	2253	43954	113306	ENSMUSG00000018865.9	ENSMUST00000082365.5	Sult4a1	Sult4a1-201	Known	Known	None	0.0	None	None	None	None
m54284U_191212_053548/117834143/ccs	PacBio_Hippocampus_Rep1	mm10_ERCC_SIRV	chr7	49961790	49963856	+	1	1769	21540	319967	ENSMUSG00000039728.15	ENCODEMT000319967	Slc6a5	ENCODEMT000319967	Known	Genomic	None	0.10000000149011612	None	None	None	None
m54284U_191107_221739/28770479/ccs	PacBio_Cortex_Rep1	mm10_ERCC_SIRV	chr1	118321848	118333588	+	7	1646	1912	4597	ENSMUSG00000026377.12	ENSMUST00000027626.12	Nifk	Nifk-201	Known	Known	None	0.15000000596046448	None	None	None	None
m54284U_191212_053548/168560941/ccs	PacBio_Hippocampus_Rep1	mm10_ERCC_SIRV	chr5	88886819	89235775	+	25	3955	14546	37888	ENSMUSG00000060961.14	ENSMUST00000156238.7	Slc4a4	Slc4a4-208	Known	Known	None	0.800000011920929	None	None	None	None
m54284U_191213_120042/164627723/ccs	PacBio_Hippocampus_Rep2	mm10_ERCC_SIRV	chr5	88886819	89235776	+	26	3678	14546	319972	ENSMUSG00000060961.14	ENCODEMT000319972	Slc4a4	ENCODEMT000319972	Known	NNC	None	0.800000011920929	None	None	None	None
m54284U_191212_053548/158271022/ccs	PacBio_Hippocampus_Rep1	mm10_ERCC_SIRV	chr7	49961858	49963849	+	1	1703	21540	319967	ENSMUSG00000039728.15	ENCODEMT000319967	Slc6a5	ENCODEMT000319967	Known	Genomic	None	0.3499999940395355	None	None	None	None
m54284U_191107_221739/60621988/ccs	PacBio_Cortex_Rep1	mm10_ERCC_SIRV	chr9	54661685	54604885	-	14	2687	27826	72721	ENSMUSG00000032281.11	ENSMUST00000034822.11	Acsbg1	Acsbg1-201	Known	Known	None	0.30000001192092896	None	None	None	None
m54284U_191213_120042/117572083/ccs	PacBio_Hippocampus_Rep2	mm10_ERCC_SIRV	chr11	59839820	59817804	-	11	3170	33130	319188	ENSMUSG00000019373.11	ENCODEMT000319188	Cops3	ENCODEMT000319188	Known	NIC	None	0.30000001192092896	None	None	None	None
m54284U_191212_053548/103746275/ccs	PacBio_Hippocampus_Rep1	mm10_ERCC_SIRV	chr3	116008327	116029009	+	5	2782	9399	24578	ENSMUSG00000027963.14	ENSMUST00000106502.1	Extl2	Extl2-203	Known	Known	None	0.20000000298023224	None	None	None	None
m54284U_191212_053548/165939801/ccs	PacBio_Hippocampus_Rep1	mm10_ERCC_SIRV	chr13	105249878	105130568	-	5	1510	39873	319892	ENSMUSG00000021720.11	ENCODEMT000319892	Rnf180	ENCODEMT000319892	Known	ISM	Suffix	0.20000000298023224	None	None	None	None
m54284U_191213_120042/83232502/ccs	PacBio_Hippocampus_Rep2	mm10_ERCC_SIRV	chrX	166440768	166453136	+	5	1415	53792	139377	ENSMUSG00000079317.10	ENSMUST00000116495.7	Trappc2	Trappc2-203	Known	Known	None	0.30000001192092896	None	None	None	None
m54284U_191107_221739/168821680/ccs	PacBio_Cortex_Rep1	mm10_ERCC_SIRV	chr2	5864612	5862082	-	2	2435	3507	8732	ENSMUSG00000056718.2	ENSMUST00000071016.2	Gm13199	Gm13199-201	Known	Known	None	0.20000000298023224	None	None	None	None
m54284U_191212_053548/26609685/ccs	PacBio_Hippocampus_Rep1	mm10_ERCC_SIRV	chr7	49962021	49963861	+	1	1552	21540	319967	ENSMUSG00000039728.15	ENCODEMT000319967	Slc6a5	ENCODEMT000319967	Known	Genomic	None	0.10000000149011612	None	None	None	None
m54284U_191213_120042/144246416/ccs	PacBio_Hippocampus_Rep2	mm10_ERCC_SIRV	chr15	84105637	84076099	-	7	2264	43954	113306	ENSMUSG00000018865.9	ENSMUST00000082365.5	Sult4a1	Sult4a1-201	Known	Known	None	0.0	None	None	None	None
m54284U_191212_053548/58917279/ccs	PacBio_Hippocampus_Rep1	mm10_ERCC_SIRV	chr6	108660653	108666769	+	5	2933	18356	48023	ENSMUSG00000030103.11	ENSMUST00000032194.10	Bhlhe40	Bhlhe40-201	Known	Known	None	0.30000001192092896	None	None	None	None
m54284U_191109_043049/132448742/ccs	PacBio_Cortex_Rep2	mm10_ERCC_SIRV	chr17	46297924	46303262	+	6	1523	47643	124480	ENSMUSG00000047428.14	ENSMUST00000166617.7	Dlk2	Dlk2-203	Known	Known	None	0.30000001192092896	None	None	None	None
m54284U_191212_053548/138871927/ccs	PacBio_Hippocampus_Rep1	mm10_ERCC_SIRV	chr5	88886829	89235775	+	25	3899	14546	319973	ENSMUSG00000060961.14	ENCODEMT000319973	Slc4a4	ENCODEMT000319973	Known	NNC	None	0.800000011920929	None	None	None	None
m54284U_191213_120042/144378182/ccs	PacBio_Hippocampus_Rep2	mm10_ERCC_SIRV	chr2	5895391	5863030	-	12	2384	3508	319974	ENSMUSG00000025816.15	ENCODEMT000319974	Sec61a2	ENCODEMT000319974	Known	NNC	None	0.20000000298023224	None	None	None	None
m54284U_191213_120042/27197880/ccs	PacBio_Hippocampus_Rep2	mm10_ERCC_SIRV	chr7	49962278	49963849	+	1	1283	21540	319967	ENSMUSG00000039728.15	ENCODEMT000319967	Slc6a5	ENCODEMT000319967	Known	Genomic	None	0.3499999940395355	None	None	None	None
m54284U_191212_053548/107087219/ccs	PacBio_Hippocampus_Rep1	mm10_ERCC_SIRV	chr3	116008327	116028329	+	5	2102	9399	24578	ENSMUSG00000027963.14	ENSMUST00000106502.1	Extl2	Extl2-203	Known	Known	None	0.550000011920929	None	None	None	None
m54284U_191212_053548/23331616/ccs	PacBio_Hippocampus_Rep1	mm10_ERCC_SIRV	chr7	49962477	49963849	+	1	1084	21540	319967	ENSMUSG00000039728.15	ENCODEMT000319967	Slc6a5	ENCODEMT000319967	Known	Genomic	None	0.3499999940395355	None	None	None	None
m54284U_191107_221739/60753635/ccs	PacBio_Cortex_Rep1	mm10_ERCC_SIRV	chr9	54661710	54604885	-	14	2712	27826	72721	ENSMUSG00000032281.11	ENSMUST00000034822.11	Acsbg1	Acsbg1-201	Known	Known	None	0.30000001192092896	None	None	None	None
m54284U_191109_043049/157550119/ccs	PacBio_Cortex_Rep2	mm10_ERCC_SIRV	chr17	46298020	46303270	+	6	1582	47643	319905	ENSMUSG00000047428.14	ENCODEMT000319905	Dlk2	ENCODEMT000319905	Known	NIC	None	0.20000000298023224	None	None	None	None
m54284U_191212_053548/65341039/ccs	PacBio_Hippocampus_Rep1	mm10_ERCC_SIRV	chr6	108660653	108666770	+	5	2934	18356	48023	ENSMUSG00000030103.11	ENSMUST00000032194.10	Bhlhe40	Bhlhe40-201	Known	Known	None	0.30000001192092896	None	None	None	None
m54284U_191212_053548/179308284/ccs	PacBio_Hippocampus_Rep1	mm10_ERCC_SIRV	chr13	105294414	105130568	-	8	2727	39873	103411	ENSMUSG00000021720.11	ENSMUST00000224662.1	Rnf180	Rnf180-203	Known	Known	None	0.20000000298023224	None	None	None	None
m54284U_191213_120042/55839151/ccs	PacBio_Hippocampus_Rep2	mm10_ERCC_SIRV	chr5	88887186	89235774	+	25	3587	14546	37888	ENSMUSG00000060961.14	ENSMUST00000156238.7	Slc4a4	Slc4a4-208	Known	Known	None	0.800000011920929	None	None	None	None
m54284U_191212_053548/92931986/ccs	PacBio_Hippocampus_Rep1	mm10_ERCC_SIRV	chr7	49962487	49963849	+	1	1074	21540	319967	ENSMUSG00000039728.15	ENCODEMT000319967	Slc6a5	ENCODEMT000319967	Known	Genomic	None	0.3499999940395355	None	None	None	None
m54284U_191213_120042/144441606/ccs	PacBio_Hippocampus_Rep2	mm10_ERCC_SIRV	chr15	84105640	84076099	-	7	2267	43954	113306	ENSMUSG00000018865.9	ENSMUST00000082365.5	Sult4a1	Sult4a1-201	Known	Known	None	0.0	None	None	None	None
m54284U_191107_221739/31720615/ccs	PacBio_Cortex_Rep1	mm10_ERCC_SIRV	chr1	118321848	118333589	+	7	1647	1912	4597	ENSMUSG00000026377.12	ENSMUST00000027626.12	Nifk	Nifk-201	Known	Known	None	0.15000000596046448	None	None	None	None
m54284U_191213_120042/120259863/ccs	PacBio_Hippocampus_Rep2	mm10_ERCC_SIRV	chr11	59839748	59817806	-	12	1545	33130	86856	ENSMUSG00000019373.11	ENSMUST00000019517.9	Cops3	Cops3-201	Known	Known	None	0.30000001192092896	None	None	None	None
m54284U_191213_120042/156567245/ccs	PacBio_Hippocampus_Rep2	mm10_ERCC_SIRV	chr2	5863651	5870814	+	4	2917	3506	319975	ENSMUSG00000025817.12	ENCODEMT000319975	Nudt5	ENCODEMT000319975	Known	ISM	Suffix	0.3499999940395355	None	None	None	None
m54284U_191213_120042/104532322/ccs	PacBio_Hippocampus_Rep2	mm10_ERCC_SIRV	chrX	166440768	166453138	+	5	1417	53792	139377	ENSMUSG00000079317.10	ENSMUST00000116495.7	Trappc2	Trappc2-203	Known	Known	None	0.30000001192092896	None	None	None	None
m54284U_191212_053548/151980054/ccs	PacBio_Hippocampus_Rep1	mm10_ERCC_SIRV	chr3	116008327	116029008	+	5	2781	9399	24578	ENSMUSG00000027963.14	ENSMUST00000106502.1	Extl2	Extl2-203	Known	Known	None	0.25	None	None	None	None
m54284U_191212_053548/28443324/ccs	PacBio_Hippocampus_Rep1	mm10_ERCC_SIRV	chr5	88887187	89228990	+	23	3187	14546	319966	ENSMUSG00000060961.14	ENCODEMT000319966	Slc4a4	ENCODEMT000319966	Known	ISM	Prefix	0.75	None	None	None	None
m54284U_191107_221739/3935024/ccs	PacBio_Cortex_Rep1	mm10_ERCC_SIRV	chr17	46297928	46303260	+	6	1517	47643	124480	ENSMUSG00000047428.14	ENSMUST00000166617.7	Dlk2	Dlk2-203	Known	Known	None	0.30000001192092896	None	None	None	None
m54284U_191212_053548/73728705/ccs	PacBio_Hippocampus_Rep1	mm10_ERCC_SIRV	chr6	108660653	108666769	+	5	2933	18356	48023	ENSMUSG00000030103.11	ENSMUST00000032194.10	Bhlhe40	Bhlhe40-201	Known	Known	None	0.30000001192092896	None	None	None	None
m54284U_191109_043049/103940739/ccs	PacBio_Cortex_Rep2	mm10_ERCC_SIRV	chr7	49974736	50863345	+	20	3482	21541	56332	ENSMUSG00000055409.14	ENSMUST00000081872.12	Nell1	Nell1-201	Known	Known	None	0.15000000596046448	None	None	None	None
m54284U_191213_120042/144507029/ccs	PacBio_Hippocampus_Rep2	mm10_ERCC_SIRV	chr15	84105606	84076099	-	7	2233	43954	113306	ENSMUSG00000018865.9	ENSMUST00000082365.5	Sult4a1	Sult4a1-201	Known	Known	None	0.0	None	None	None	None
m54284U_191107_221739/60950935/ccs	PacBio_Cortex_Rep1	mm10_ERCC_SIRV	chr9	54661706	54604885	-	14	2708	27826	72721	ENSMUSG00000032281.11	ENSMUST00000034822.11	Acsbg1	Acsbg1-201	Known	Known	None	0.30000001192092896	None	None	None	None
m54284U_191213_120042/44303712/ccs	PacBio_Hippocampus_Rep2	mm10_ERCC_SIRV	chr13	105250476	105130568	-	5	2250	39873	319892	ENSMUSG00000021720.11	ENCODEMT000319892	Rnf180	ENCODEMT000319892	Known	ISM	Suffix	0.20000000298023224	None	None	None	None
m54284U_191213_120042/15533302/ccs	PacBio_Hippocampus_Rep2	mm10_ERCC_SIRV	chr5	88887191	89235776	+	26	3681	14546	37885	ENSMUSG00000060961.14	ENSMUST00000148750.7	Slc4a4	Slc4a4-207	Known	Known	None	0.800000011920929	None	None	None	None
m54284U_191212_053548/79234063/ccs	PacBio_Hippocampus_Rep1	mm10_ERCC_SIRV	chr6	108660653	108666764	+	5	2928	18356	48023	ENSMUSG00000030103.11	ENSMUST00000032194.10	Bhlhe40	Bhlhe40-201	Known	Known	None	0.30000001192092896	None	None	None	None
m54284U_191213_120042/88015835/ccs	PacBio_Hippocampus_Rep2	mm10_ERCC_SIRV	chr7	49974741	50863345	+	19	3336	21541	56334	ENSMUSG00000055409.14	ENSMUST00000107603.1	Nell1	Nell1-202	Known	Known	None	0.15000000596046448	None	None	None	None
m54284U_191213_120042/144507539/ccs	PacBio_Hippocampus_Rep2	mm10_ERCC_SIRV	chr15	84105626	84076099	-	7	2253	43954	113306	ENSMUSG00000018865.9	ENSMUST00000082365.5	Sult4a1	Sult4a1-201	Known	Known	None	0.0	None	None	None	None
m54284U_191213_120042/13894228/ccs	PacBio_Hippocampus_Rep2	mm10_ERCC_SIRV	chr3	116008327	116029008	+	5	2781	9399	24578	ENSMUSG00000027963.14	ENSMUST00000106502.1	Extl2	Extl2-203	Known	Known	None	0.25	None	None	None	None
m54284U_191213_120042/120260273/ccs	PacBio_Hippocampus_Rep2	mm10_ERCC_SIRV	chr11	59839783	59817806	-	12	1580	33130	86856	ENSMUSG00000019373.11	ENSMUST00000019517.9	Cops3	Cops3-201	Known	Known	None	0.30000001192092896	None	None	None	None
m54284U_191107_221739/44826654/ccs	PacBio_Cortex_Rep1	mm10_ERCC_SIRV	chr2	5864410	5869637	+	3	1653	3506	319976	ENSMUSG00000025817.12	ENCODEMT000319976	Nudt5	ENCODEMT000319976	Known	ISM	Suffix	0.4000000059604645	None	None	None	None
m54284U_191213_120042/58788398/ccs	PacBio_Hippocampus_Rep2	mm10_ERCC_SIRV	chr13	105294434	105130568	-	8	2744	39873	103410	ENSMUSG00000021720.11	ENSMUST00000226044.1	Rnf180	Rnf180-205	Known	Known	None	0.20000000298023224	None	None	None	None
m54284U_191107_221739/75039313/ccs	PacBio_Cortex_Rep1	mm10_ERCC_SIRV	chr17	46297928	46303262	+	4	2658	47643	319977	ENSMUSG00000047428.14	ENCODEMT000319977	Dlk2	ENCODEMT000319977	Known	ISM	Prefix	0.30000001192092896	None	None	None	None
m54284U_191212_053548/134810462/ccs	PacBio_Hippocampus_Rep1	mm10_ERCC_SIRV	chr5	88887195	89228990	+	23	3179	14546	319966	ENSMUSG00000060961.14	ENCODEMT000319966	Slc4a4	ENCODEMT000319966	Known	ISM	Prefix	0.75	None	None	None	None
m54284U_191107_221739/61343335/ccs	PacBio_Cortex_Rep1	mm10_ERCC_SIRV	chr9	54661699	54604885	-	14	2701	27826	72721	ENSMUSG00000032281.11	ENSMUST00000034822.11	Acsbg1	Acsbg1-201	Known	Known	None	0.30000001192092896	None	None	None	None
m54284U_191213_120042/126748246/ccs	PacBio_Hippocampus_Rep2	mm10_ERCC_SIRV	chrX	166440768	166453137	+	5	1416	53792	139377	ENSMUSG00000079317.10	ENSMUST00000116495.7	Trappc2	Trappc2-203	Known	Known	None	0.30000001192092896	None	None	None	None
m54284U_191109_043049/156632485/ccs	PacBio_Cortex_Rep2	mm10_ERCC_SIRV	chr7	49974745	50863350	+	19	3337	21541	56334	ENSMUSG00000055409.14	ENSMUST00000107603.1	Nell1	Nell1-202	Known	Known	None	0.20000000298023224	None	None	None	None
m54284U_191107_221739/34801316/ccs	PacBio_Cortex_Rep1	mm10_ERCC_SIRV	chr1	118321848	118333588	+	7	1646	1912	4597	ENSMUSG00000026377.12	ENSMUST00000027626.12	Nifk	Nifk-201	Known	Known	None	0.15000000596046448	None	None	None	None
m54284U_191212_053548/110299859/ccs	PacBio_Hippocampus_Rep1	mm10_ERCC_SIRV	chr6	108660653	108666766	+	5	2930	18356	48023	ENSMUSG00000030103.11	ENSMUST00000032194.10	Bhlhe40	Bhlhe40-201	Known	Known	None	0.30000001192092896	None	None	None	None
m54284U_191213_120042/144770077/ccs	PacBio_Hippocampus_Rep2	mm10_ERCC_SIRV	chr15	84105627	84076099	-	7	2254	43954	113306	ENSMUSG00000018865.9	ENSMUST00000082365.5	Sult4a1	Sult4a1-201	Known	Known	None	0.0	None	None	None	None
m54284U_191213_120042/108857650/ccs	PacBio_Hippocampus_Rep2	mm10_ERCC_SIRV	chr5	88887197	89228992	+	23	3179	14546	319966	ENSMUSG00000060961.14	ENCODEMT000319966	Slc4a4	ENCODEMT000319966	Known	ISM	Prefix	0.800000011920929	None	None	None	None
m54284U_191213_120042/61800941/ccs	PacBio_Hippocampus_Rep2	mm10_ERCC_SIRV	chr3	116008327	116028329	+	5	2102	9399	24578	ENSMUSG00000027963.14	ENSMUST00000106502.1	Extl2	Extl2-203	Known	Known	None	0.550000011920929	None	None	None	None
m54284U_191213_120042/63570904/ccs	PacBio_Hippocampus_Rep2	mm10_ERCC_SIRV	chr13	105293015	105130576	-	8	2764	39873	319931	ENSMUSG00000021720.11	ENCODEMT000319931	Rnf180	ENCODEMT000319931	Known	NIC	None	0.20000000298023224	None	None	None	None
m54284U_191109_043049/25167309/ccs	PacBio_Cortex_Rep2	mm10_ERCC_SIRV	chr5	88887201	89228916	+	24	3238	14546	319978	ENSMUSG00000060961.14	ENCODEMT000319978	Slc4a4	ENCODEMT000319978	Known	NNC	None	0.6000000238418579	None	None	None	None
m54284U_191107_221739/169215703/ccs	PacBio_Cortex_Rep1	mm10_ERCC_SIRV	chr2	5865577	5865395	-	1	183	70839	319979	ENCODEMG000070839	ENCODEMT000319979	ENCODEMG000070839	ENCODEMT000319979	Antisense	Antisense	None	0.10000000149011612	None	None	None	None
m54284U_191109_043049/44499251/ccs	PacBio_Cortex_Rep2	mm10_ERCC_SIRV	chr7	49974848	50863351	+	20	3376	21541	56332	ENSMUSG00000055409.14	ENSMUST00000081872.12	Nell1	Nell1-201	Known	Known	None	0.25	None	None	None	None
m54284U_191212_053548/110363106/ccs	PacBio_Hippocampus_Rep1	mm10_ERCC_SIRV	chr6	108660653	108666768	+	5	2932	18356	48023	ENSMUSG00000030103.11	ENSMUST00000032194.10	Bhlhe40	Bhlhe40-201	Known	Known	None	0.30000001192092896	None	None	None	None
m54284U_191213_120042/144771611/ccs	PacBio_Hippocampus_Rep2	mm10_ERCC_SIRV	chr15	84105644	84076099	-	7	2271	43954	113306	ENSMUSG00000018865.9	ENSMUST00000082365.5	Sult4a1	Sult4a1-201	Known	Known	None	0.0	None	None	None	None
m54284U_191213_120042/69470131/ccs	PacBio_Hippocampus_Rep2	mm10_ERCC_SIRV	chr5	88887208	89235775	+	26	3663	14546	37885	ENSMUSG00000060961.14	ENSMUST00000148750.7	Slc4a4	Slc4a4-207	Known	Known	None	0.800000011920929	None	None	None	None
m54284U_191213_120042/72812989/ccs	PacBio_Hippocampus_Rep2	mm10_ERCC_SIRV	chr13	105249846	105130568	-	5	1478	39873	319892	ENSMUSG00000021720.11	ENCODEMT000319892	Rnf180	ENCODEMT000319892	Known	ISM	Suffix	0.20000000298023224	None	None	None	None
m54284U_191107_221739/117771030/ccs	PacBio_Cortex_Rep1	mm10_ERCC_SIRV	chr2	5865576	5865400	-	1	177	70839	319979	ENCODEMG000070839	ENCODEMT000319979	ENCODEMG000070839	ENCODEMT000319979	Antisense	Antisense	None	0.05000000074505806	None	None	None	None
m54284U_191107_221739/61475169/ccs	PacBio_Cortex_Rep1	mm10_ERCC_SIRV	chr9	54661681	54604885	-	14	2683	27826	72721	ENSMUSG00000032281.11	ENSMUST00000034822.11	Acsbg1	Acsbg1-201	Known	Known	None	0.30000001192092896	None	None	None	None
m54284U_191213_120042/116590784/ccs	PacBio_Hippocampus_Rep2	mm10_ERCC_SIRV	chr3	116008327	116029016	+	5	2789	9399	24578	ENSMUSG00000027963.14	ENSMUST00000106502.1	Extl2	Extl2-203	Known	Known	None	0.10000000149011612	None	None	None	None
m54284U_191109_043049/14025917/ccs	PacBio_Cortex_Rep2	mm10_ERCC_SIRV	chr2	5865576	5865420	-	1	157	70839	319979	ENCODEMG000070839	ENCODEMT000319979	ENCODEMG000070839	ENCODEMT000319979	Antisense	Antisense	None	0.6000000238418579	None	None	None	None
m54284U_191109_043049/120784158/ccs	PacBio_Cortex_Rep2	mm10_ERCC_SIRV	chr7	49974849	50863355	+	20	3379	21541	56332	ENSMUSG00000055409.14	ENSMUST00000081872.12	Nell1	Nell1-201	Known	Known	None	0.30000001192092896	None	None	None	None
m54284U_191213_120042/71173977/ccs	PacBio_Hippocampus_Rep2	mm10_ERCC_SIRV	chr5	88887212	88889286	+	1	2075	14546	319980	ENSMUSG00000060961.14	ENCODEMT000319980	Slc4a4	ENCODEMT000319980	Known	Genomic	None	0.6499999761581421	None	None	None	None
m54284U_191212_053548/114362861/ccs	PacBio_Hippocampus_Rep1	mm10_ERCC_SIRV	chr6	108660653	108666769	+	5	2933	18356	48023	ENSMUSG00000030103.11	ENSMUST00000032194.10	Bhlhe40	Bhlhe40-201	Known	Known	None	0.30000001192092896	None	None	None	None
m54284U_191213_120042/144900838/ccs	PacBio_Hippocampus_Rep2	mm10_ERCC_SIRV	chr15	84105650	84076099	-	7	2277	43954	113306	ENSMUSG00000018865.9	ENSMUST00000082365.5	Sult4a1	Sult4a1-201	Known	Known	None	0.0	None	None	None	None
m54284U_191213_120042/159713877/ccs	PacBio_Hippocampus_Rep2	mm10_ERCC_SIRV	chrX	166440768	166453137	+	5	1416	53792	139377	ENSMUSG00000079317.10	ENSMUST00000116495.7	Trappc2	Trappc2-203	Known	Known	None	0.30000001192092896	None	None	None	None
m54284U_191213_120042/77334902/ccs	PacBio_Hippocampus_Rep2	mm10_ERCC_SIRV	chr13	105294432	105130568	-	8	2742	39873	103410	ENSMUSG00000021720.11	ENSMUST00000226044.1	Rnf180	Rnf180-205	Known	Known	None	0.20000000298023224	None	None	None	None
m54284U_191107_221739/126486637/ccs	PacBio_Cortex_Rep1	mm10_ERCC_SIRV	chr17	46297953	46303276	+	6	1699	47643	319956	ENSMUSG00000047428.14	ENCODEMT000319956	Dlk2	ENCODEMT000319956	Known	NNC	None	0.20000000298023224	None	None	None	None
m54284U_191109_043049/156239853/ccs	PacBio_Cortex_Rep2	mm10_ERCC_SIRV	chr2	5868570	5870810	+	1	2249	3506	319981	ENSMUSG00000025817.12	ENCODEMT000319981	Nudt5	ENCODEMT000319981	Known	Genomic	None	0.30000001192092896	None	None	None	None
m54284U_191212_053548/10356046/ccs	PacBio_Hippocampus_Rep1	mm10_ERCC_SIRV	chr7	49974849	50863357	+	19	3240	21541	56334	ENSMUSG00000055409.14	ENSMUST00000107603.1	Nell1	Nell1-202	Known	Known	None	0.30000001192092896	None	None	None	None
m54284U_191107_221739/60622336/ccs	PacBio_Cortex_Rep1	mm10_ERCC_SIRV	chr1	118321848	118333589	+	7	1647	1912	4597	ENSMUSG00000026377.12	ENSMUST00000027626.12	Nifk	Nifk-201	Known	Known	None	0.15000000596046448	None	None	None	None
m54284U_191213_120042/145948957/ccs	PacBio_Hippocampus_Rep2	mm10_ERCC_SIRV	chr5	88887226	89235776	+	26	3639	14546	37885	ENSMUSG00000060961.14	ENSMUST00000148750.7	Slc4a4	Slc4a4-207	Known	Known	None	0.800000011920929	None	None	None	None
m54284U_191107_221739/61737062/ccs	PacBio_Cortex_Rep1	mm10_ERCC_SIRV	chr9	54661699	54604885	-	14	2701	27826	72721	ENSMUSG00000032281.11	ENSMUST00000034822.11	Acsbg1	Acsbg1-201	Known	Known	None	0.30000001192092896	None	None	None	None
m54284U_191213_120042/124322068/ccs	PacBio_Hippocampus_Rep2	mm10_ERCC_SIRV	chr3	116008327	116029016	+	5	2789	9399	24578	ENSMUSG00000027963.14	ENSMUST00000106502.1	Extl2	Extl2-203	Known	Known	None	0.10000000149011612	None	None	None	None
m54284U_191213_120042/144902078/ccs	PacBio_Hippocampus_Rep2	mm10_ERCC_SIRV	chr15	84105641	84076099	-	7	2268	43954	113306	ENSMUSG00000018865.9	ENSMUST00000082365.5	Sult4a1	Sult4a1-201	Known	Known	None	0.0	None	None	None	None
m54284U_191212_053548/121702641/ccs	PacBio_Hippocampus_Rep1	mm10_ERCC_SIRV	chr6	108660653	108666531	+	5	2695	18356	48023	ENSMUSG00000030103.11	ENSMUST00000032194.10	Bhlhe40	Bhlhe40-201	Known	Known	None	0.44999998807907104	None	None	None	None
m54284U_191107_221739/106627787/ccs	PacBio_Cortex_Rep1	mm10_ERCC_SIRV	chr2	5869053	5870989	+	1	1926	3506	319981	ENSMUSG00000025817.12	ENCODEMT000319981	Nudt5	ENCODEMT000319981	Known	Genomic	None	0.30000001192092896	None	None	None	None
m54284U_191213_120042/81922494/ccs	PacBio_Hippocampus_Rep2	mm10_ERCC_SIRV	chr13	105294406	105130568	-	8	2716	39873	103410	ENSMUSG00000021720.11	ENSMUST00000226044.1	Rnf180	Rnf180-205	Known	Known	None	0.20000000298023224	None	None	None	None
m54284U_191109_043049/92931734/ccs	PacBio_Cortex_Rep2	mm10_ERCC_SIRV	chr2	5869053	5870991	+	1	1928	3506	319981	ENSMUSG00000025817.12	ENCODEMT000319981	Nudt5	ENCODEMT000319981	Known	Genomic	None	0.3499999940395355	None	None	None	None
m54284U_191213_120042/10487803/ccs	PacBio_Hippocampus_Rep2	mm10_ERCC_SIRV	chr5	88887226	89228990	+	23	3148	14546	319966	ENSMUSG00000060961.14	ENCODEMT000319966	Slc4a4	ENCODEMT000319966	Known	ISM	Prefix	0.75	None	None	None	None
m54284U_191212_053548/46991528/ccs	PacBio_Hippocampus_Rep1	mm10_ERCC_SIRV	chr7	49974849	50863356	+	20	3380	21541	56332	ENSMUSG00000055409.14	ENSMUST00000081872.12	Nell1	Nell1-201	Known	Known	None	0.30000001192092896	None	None	None	None
m54284U_191213_120042/124977929/ccs	PacBio_Hippocampus_Rep2	mm10_ERCC_SIRV	chr11	59839835	59817806	-	12	1632	33130	86856	ENSMUSG00000019373.11	ENSMUST00000019517.9	Cops3	Cops3-201	Known	Known	None	0.30000001192092896	None	None	None	None
m54284U_191107_221739/5243059/ccs	PacBio_Cortex_Rep1	mm10_ERCC_SIRV	chr17	46297931	46303260	+	6	1514	47643	124480	ENSMUSG00000047428.14	ENSMUST00000166617.7	Dlk2	Dlk2-203	Known	Known	None	0.30000001192092896	None	None	None	None
m54284U_191213_120042/176686741/ccs	PacBio_Hippocampus_Rep2	mm10_ERCC_SIRV	chrX	166440768	166453138	+	5	1417	53792	139377	ENSMUSG00000079317.10	ENSMUST00000116495.7	Trappc2	Trappc2-203	Known	Known	None	0.30000001192092896	None	None	None	None
m54284U_191213_120042/144965712/ccs	PacBio_Hippocampus_Rep2	mm10_ERCC_SIRV	chr15	84105609	84076099	-	7	2236	43954	113306	ENSMUSG00000018865.9	ENSMUST00000082365.5	Sult4a1	Sult4a1-201	Known	Known	None	0.0	None	None	None	None
m54284U_191107_221739/24380148/ccs	PacBio_Cortex_Rep1	mm10_ERCC_SIRV	chr3	116008328	116028327	+	5	2099	9399	24578	ENSMUSG00000027963.14	ENSMUST00000106502.1	Extl2	Extl2-203	Known	Known	None	0.5	None	None	None	None
m54284U_191109_043049/113312477/ccs	PacBio_Cortex_Rep2	mm10_ERCC_SIRV	chr2	5871242	5869182	-	1	2036	3508	319982	ENSMUSG00000025816.15	ENCODEMT000319982	Sec61a2	ENCODEMT000319982	Known	Genomic	None	0.6499999761581421	None	None	None	None
m54284U_191212_053548/128844142/ccs	PacBio_Hippocampus_Rep1	mm10_ERCC_SIRV	chr6	108660653	108666771	+	5	2935	18356	48023	ENSMUSG00000030103.11	ENSMUST00000032194.10	Bhlhe40	Bhlhe40-201	Known	Known	None	0.30000001192092896	None	None	None	None
m54284U_191107_221739/62196508/ccs	PacBio_Cortex_Rep1	mm10_ERCC_SIRV	chr9	54661702	54604885	-	14	2704	27826	72721	ENSMUSG00000032281.11	ENSMUST00000034822.11	Acsbg1	Acsbg1-201	Known	Known	None	0.30000001192092896	None	None	None	None
m54284U_191213_120042/93193124/ccs	PacBio_Hippocampus_Rep2	mm10_ERCC_SIRV	chr13	105294431	105130568	-	8	2741	39873	103410	ENSMUSG00000021720.11	ENSMUST00000226044.1	Rnf180	Rnf180-205	Known	Known	None	0.20000000298023224	None	None	None	None
m54284U_191212_053548/160761205/ccs	PacBio_Hippocampus_Rep1	mm10_ERCC_SIRV	chr7	49974849	50863357	+	19	3240	21541	56334	ENSMUSG00000055409.14	ENSMUST00000107603.1	Nell1	Nell1-202	Known	Known	None	0.30000001192092896	None	None	None	None
m54284U_191212_053548/62456429/ccs	PacBio_Hippocampus_Rep1	mm10_ERCC_SIRV	chr5	88887231	89137686	+	12	3458	14546	319983	ENSMUSG00000060961.14	ENCODEMT000319983	Slc4a4	ENCODEMT000319983	Known	ISM	Prefix	0.25	None	None	None	None
m54284U_191107_221739/164824815/ccs	PacBio_Cortex_Rep1	mm10_ERCC_SIRV	chr17	46297931	46303269	+	6	1523	47643	124480	ENSMUSG00000047428.14	ENSMUST00000166617.7	Dlk2	Dlk2-203	Known	Known	None	0.20000000298023224	None	None	None	None
m54284U_191107_221739/166331641/ccs	PacBio_Cortex_Rep1	mm10_ERCC_SIRV	chr2	5869406	5870993	+	1	1577	3506	319981	ENSMUSG00000025817.12	ENCODEMT000319981	Nudt5	ENCODEMT000319981	Known	Genomic	None	0.30000001192092896	None	None	None	None
m54284U_191213_120042/145228257/ccs	PacBio_Hippocampus_Rep2	mm10_ERCC_SIRV	chr15	84105606	84076099	-	7	2233	43954	113306	ENSMUSG00000018865.9	ENSMUST00000082365.5	Sult4a1	Sult4a1-201	Known	Known	None	0.0	None	None	None	None
m54284U_191107_221739/66585499/ccs	PacBio_Cortex_Rep1	mm10_ERCC_SIRV	chr1	118321848	118333589	+	7	1647	1912	4597	ENSMUSG00000026377.12	ENSMUST00000027626.12	Nifk	Nifk-201	Known	Known	None	0.15000000596046448	None	None	None	None
m54284U_191212_053548/51249473/ccs	PacBio_Hippocampus_Rep1	mm10_ERCC_SIRV	chr2	5871629	5869343	-	1	2362	3508	319982	ENSMUSG00000025816.15	ENCODEMT000319982	Sec61a2	ENCODEMT000319982	Known	Genomic	None	0.8999999761581421	None	None	None	None
m54284U_191212_053548/62589608/ccs	PacBio_Hippocampus_Rep1	mm10_ERCC_SIRV	chr2	5870100	5869343	-	1	833	3508	319982	ENSMUSG00000025816.15	ENCODEMT000319982	Sec61a2	ENCODEMT000319982	Known	Genomic	None	0.8999999761581421	None	None	None	None
m54284U_191109_043049/34539784/ccs	PacBio_Cortex_Rep2	mm10_ERCC_SIRV	chr7	49974850	50863349	+	19	3231	21541	56334	ENSMUSG00000055409.14	ENSMUST00000107603.1	Nell1	Nell1-202	Known	Known	None	0.20000000298023224	None	None	None	None
m54284U_191212_053548/131009299/ccs	PacBio_Hippocampus_Rep1	mm10_ERCC_SIRV	chr6	108660653	108666768	+	5	2932	18356	48023	ENSMUSG00000030103.11	ENSMUST00000032194.10	Bhlhe40	Bhlhe40-201	Known	Known	None	0.30000001192092896	None	None	None	None
m54284U_191107_221739/29624524/ccs	PacBio_Cortex_Rep1	mm10_ERCC_SIRV	chr3	116008328	116029008	+	6	2880	9399	319984	ENSMUSG00000027963.14	ENCODEMT000319984	Extl2	ENCODEMT000319984	Known	NIC	None	0.25	None	None	None	None
m54284U_191213_120042/94635874/ccs	PacBio_Hippocampus_Rep2	mm10_ERCC_SIRV	chr13	105294433	105130568	-	8	2743	39873	103410	ENSMUSG00000021720.11	ENSMUST00000226044.1	Rnf180	Rnf180-205	Known	Known	None	0.20000000298023224	None	None	None	None
m54284U_191212_053548/174852919/ccs	PacBio_Hippocampus_Rep1	mm10_ERCC_SIRV	chr2	5870100	5869343	-	1	833	3508	319982	ENSMUSG00000025816.15	ENCODEMT000319982	Sec61a2	ENCODEMT000319982	Known	Genomic	None	0.8999999761581421	None	None	None	None
m54284U_191107_221739/62522836/ccs	PacBio_Cortex_Rep1	mm10_ERCC_SIRV	chr9	54661698	54604885	-	14	2700	27826	72721	ENSMUSG00000032281.11	ENSMUST00000034822.11	Acsbg1	Acsbg1-201	Known	Known	None	0.30000001192092896	None	None	None	None
m54284U_191213_120042/178653270/ccs	PacBio_Hippocampus_Rep2	mm10_ERCC_SIRV	chrX	166440768	166453136	+	4	1300	53792	139379	ENSMUSG00000079317.10	ENSMUST00000112192.7	Trappc2	Trappc2-201	Known	Known	None	0.30000001192092896	None	None	None	None
m54284U_191213_120042/145621330/ccs	PacBio_Hippocampus_Rep2	mm10_ERCC_SIRV	chr15	84105620	84076099	-	7	2247	43954	113306	ENSMUSG00000018865.9	ENSMUST00000082365.5	Sult4a1	Sult4a1-201	Known	Known	None	0.0	None	None	None	None
m54284U_191213_120042/82969919/ccs	PacBio_Hippocampus_Rep2	mm10_ERCC_SIRV	chr2	5870701	5869343	-	1	1434	3508	319982	ENSMUSG00000025816.15	ENCODEMT000319982	Sec61a2	ENCODEMT000319982	Known	Genomic	None	0.8999999761581421	None	None	None	None
m54284U_191107_221739/75301568/ccs	PacBio_Cortex_Rep1	mm10_ERCC_SIRV	chr5	88887232	89228991	+	23	3143	14546	319966	ENSMUSG00000060961.14	ENCODEMT000319966	Slc4a4	ENCODEMT000319966	Known	ISM	Prefix	0.75	None	None	None	None
m54284U_191109_043049/135660418/ccs	PacBio_Cortex_Rep2	mm10_ERCC_SIRV	chr17	46297931	46303267	+	6	1521	47643	124480	ENSMUSG00000047428.14	ENSMUST00000166617.7	Dlk2	Dlk2-203	Known	Known	None	0.20000000298023224	None	None	None	None
m54284U_191107_221739/65013909/ccs	PacBio_Cortex_Rep1	mm10_ERCC_SIRV	chr2	5869656	5870991	+	1	1325	3506	319981	ENSMUSG00000025817.12	ENCODEMT000319981	Nudt5	ENCODEMT000319981	Known	Genomic	None	0.3499999940395355	None	None	None	None
m54284U_191109_043049/82118984/ccs	PacBio_Cortex_Rep2	mm10_ERCC_SIRV	chr7	49974850	50863346	+	19	3228	21541	56334	ENSMUSG00000055409.14	ENSMUST00000107603.1	Nell1	Nell1-202	Known	Known	None	0.15000000596046448	None	None	None	None
m54284U_191109_043049/2425325/ccs	PacBio_Cortex_Rep2	mm10_ERCC_SIRV	chr2	5870789	5870991	+	1	192	3506	319981	ENSMUSG00000025817.12	ENCODEMT000319981	Nudt5	ENCODEMT000319981	Known	Genomic	None	0.3499999940395355	None	None	None	None
m54284U_191212_053548/133433078/ccs	PacBio_Hippocampus_Rep1	mm10_ERCC_SIRV	chr6	108660653	108666774	+	5	2938	18356	48023	ENSMUSG00000030103.11	ENSMUST00000032194.10	Bhlhe40	Bhlhe40-201	Known	Known	None	0.20000000298023224	None	None	None	None
m54284U_191212_053548/86051180/ccs	PacBio_Hippocampus_Rep1	mm10_ERCC_SIRV	chr5	88887238	89236553	+	25	4286	14546	319963	ENSMUSG00000060961.14	ENCODEMT000319963	Slc4a4	ENCODEMT000319963	Known	NIC	None	0.75	None	None	None	None
m54284U_191107_221739/63046863/ccs	PacBio_Cortex_Rep1	mm10_ERCC_SIRV	chr9	54661697	54604885	-	14	2699	27826	72721	ENSMUSG00000032281.11	ENSMUST00000034822.11	Acsbg1	Acsbg1-201	Known	Known	None	0.30000001192092896	None	None	None	None
m54284U_191213_120042/99746072/ccs	PacBio_Hippocampus_Rep2	mm10_ERCC_SIRV	chr13	105294432	105130568	-	8	2742	39873	103410	ENSMUSG00000021720.11	ENSMUST00000226044.1	Rnf180	Rnf180-205	Known	Known	None	0.20000000298023224	None	None	None	None
m54284U_191213_120042/145623018/ccs	PacBio_Hippocampus_Rep2	mm10_ERCC_SIRV	chr15	84105662	84076099	-	7	2289	43954	113306	ENSMUSG00000018865.9	ENSMUST00000082365.5	Sult4a1	Sult4a1-201	Known	Known	None	0.0	None	None	None	None
m54284U_191109_043049/100336071/ccs	PacBio_Cortex_Rep2	mm10_ERCC_SIRV	chr2	5882640	5870967	-	7	1897	3508	319985	ENSMUSG00000025816.15	ENCODEMT000319985	Sec61a2	ENCODEMT000319985	Known	ISM	Suffix	0.20000000298023224	None	None	None	None
m54284U_191212_053548/19925178/ccs	PacBio_Hippocampus_Rep1	mm10_ERCC_SIRV	chr17	46298024	46303271	+	6	1579	47643	319905	ENSMUSG00000047428.14	ENCODEMT000319905	Dlk2	ENCODEMT000319905	Known	NIC	None	0.15000000596046448	None	None	None	None
m54284U_191107_221739/56625772/ccs	PacBio_Cortex_Rep1	mm10_ERCC_SIRV	chr3	116008328	116029006	+	5	2778	9399	24578	ENSMUSG00000027963.14	ENSMUST00000106502.1	Extl2	Extl2-203	Known	Known	None	0.25	None	None	None	None
m54284U_191109_043049/169608994/ccs	PacBio_Cortex_Rep2	mm10_ERCC_SIRV	chr7	49974850	50863324	+	20	3347	21541	56332	ENSMUSG00000055409.14	ENSMUST00000081872.12	Nell1	Nell1-201	Known	Known	None	0.4000000059604645	None	None	None	None
m54284U_191213_120042/125435930/ccs	PacBio_Hippocampus_Rep2	mm10_ERCC_SIRV	chr11	59839778	59817806	-	12	1575	33130	86856	ENSMUSG00000019373.11	ENSMUST00000019517.9	Cops3	Cops3-201	Known	Known	None	0.30000001192092896	None	None	None	None
m54284U_191107_221739/84937132/ccs	PacBio_Cortex_Rep1	mm10_ERCC_SIRV	chr1	118321848	118333587	+	7	1645	1912	4597	ENSMUSG00000026377.12	ENSMUST00000027626.12	Nifk	Nifk-201	Known	Known	None	0.15000000596046448	None	None	None	None
m54284U_191213_120042/136383109/ccs	PacBio_Hippocampus_Rep2	mm10_ERCC_SIRV	chr5	88887240	89228989	+	23	3133	14546	319966	ENSMUSG00000060961.14	ENCODEMT000319966	Slc4a4	ENCODEMT000319966	Known	ISM	Prefix	0.75	None	None	None	None
m54284U_191212_053548/169608703/ccs	PacBio_Hippocampus_Rep1	mm10_ERCC_SIRV	chr6	108660653	108666776	+	5	2940	18356	48023	ENSMUSG00000030103.11	ENSMUST00000032194.10	Bhlhe40	Bhlhe40-201	Known	Known	None	0.20000000298023224	None	None	None	None
m54284U_191213_120042/179568940/ccs	PacBio_Hippocampus_Rep2	mm10_ERCC_SIRV	chrX	166440768	166452892	+	5	1171	53792	139377	ENSMUSG00000079317.10	ENSMUST00000116495.7	Trappc2	Trappc2-203	Known	Known	None	0.25	None	None	None	None
m54284U_191213_120042/105121510/ccs	PacBio_Hippocampus_Rep2	mm10_ERCC_SIRV	chr13	105294568	105130568	-	8	2881	39873	103411	ENSMUSG00000021720.11	ENSMUST00000224662.1	Rnf180	Rnf180-203	Known	Known	None	0.20000000298023224	None	None	None	None
m54284U_191107_221739/63178214/ccs	PacBio_Cortex_Rep1	mm10_ERCC_SIRV	chr9	54661698	54604885	-	14	2700	27826	72721	ENSMUSG00000032281.11	ENSMUST00000034822.11	Acsbg1	Acsbg1-201	Known	Known	None	0.30000001192092896	None	None	None	None
m54284U_191213_120042/145688304/ccs	PacBio_Hippocampus_Rep2	mm10_ERCC_SIRV	chr15	84080320	84076100	-	2	1602	43954	313000	ENSMUSG00000018865.9	ENCODEMT000313000	Sult4a1	ENCODEMT000313000	Known	ISM	Suffix	0.0	None	None	None	None
m54284U_191213_120042/59442054/ccs	PacBio_Hippocampus_Rep2	mm10_ERCC_SIRV	chr5	88887248	89228987	+	23	3099	14546	319970	ENSMUSG00000060961.14	ENCODEMT000319970	Slc4a4	ENCODEMT000319970	Known	ISM	Prefix	0.75	None	None	None	None
m54284U_191109_043049/151323425/ccs	PacBio_Cortex_Rep2	mm10_ERCC_SIRV	chr2	5895369	5870967	-	12	2405	3508	8733	ENSMUSG00000025816.15	ENSMUST00000102981.9	Sec61a2	Sec61a2-202	Known	Known	None	0.20000000298023224	None	None	None	None
m54284U_191212_053548/9372159/ccs	PacBio_Hippocampus_Rep1	mm10_ERCC_SIRV	chr7	49974850	50863727	+	20	3750	21541	56332	ENSMUSG00000055409.14	ENSMUST00000081872.12	Nell1	Nell1-201	Known	Known	None	0.4000000059604645	None	None	None	None
m54284U_191212_053548/41746559/ccs	PacBio_Hippocampus_Rep1	mm10_ERCC_SIRV	chr17	46297931	46303266	+	6	1520	47643	124480	ENSMUSG00000047428.14	ENSMUST00000166617.7	Dlk2	Dlk2-203	Known	Known	None	0.15000000596046448	None	None	None	None
m54284U_191109_043049/12978681/ccs	PacBio_Cortex_Rep2	mm10_ERCC_SIRV	chr3	116008328	116029008	+	5	2780	9399	24578	ENSMUSG00000027963.14	ENSMUST00000106502.1	Extl2	Extl2-203	Known	Known	None	0.25	None	None	None	None
m54284U_191107_221739/22152095/ccs	PacBio_Cortex_Rep1	mm10_ERCC_SIRV	chr5	88887464	88889291	+	1	1822	14546	319980	ENSMUSG00000060961.14	ENCODEMT000319980	Slc4a4	ENCODEMT000319980	Known	Genomic	None	0.8500000238418579	None	None	None	None
m54284U_191213_120042/19334768/ccs	PacBio_Hippocampus_Rep2	mm10_ERCC_SIRV	chr6	108660653	108666769	+	5	2933	18356	48023	ENSMUSG00000030103.11	ENSMUST00000032194.10	Bhlhe40	Bhlhe40-201	Known	Known	None	0.30000001192092896	None	None	None	None
m54284U_191213_120042/161087964/ccs	PacBio_Hippocampus_Rep2	mm10_ERCC_SIRV	chr13	105294446	105130568	-	8	2756	39873	103410	ENSMUSG00000021720.11	ENSMUST00000226044.1	Rnf180	Rnf180-205	Known	Known	None	0.20000000298023224	None	None	None	None
m54284U_191213_120042/65733007/ccs	PacBio_Hippocampus_Rep2	mm10_ERCC_SIRV	chr5	88887667	89228938	+	23	3288	14546	319986	ENSMUSG00000060961.14	ENCODEMT000319986	Slc4a4	ENCODEMT000319986	Known	NNC	None	0.75	None	None	None	None
m54284U_191213_120042/146014263/ccs	PacBio_Hippocampus_Rep2	mm10_ERCC_SIRV	chr15	84105636	84076099	-	7	2263	43954	113306	ENSMUSG00000018865.9	ENSMUST00000082365.5	Sult4a1	Sult4a1-201	Known	Known	None	0.0	None	None	None	None
m54284U_191109_043049/14551772/ccs	PacBio_Cortex_Rep2	mm10_ERCC_SIRV	chr2	5895379	5870968	-	12	2414	3508	8733	ENSMUSG00000025816.15	ENSMUST00000102981.9	Sec61a2	Sec61a2-202	Known	Known	None	0.15000000596046448	None	None	None	None
m54284U_191107_221739/63242596/ccs	PacBio_Cortex_Rep1	mm10_ERCC_SIRV	chr9	54661698	54604885	-	14	2700	27826	72721	ENSMUSG00000032281.11	ENSMUST00000034822.11	Acsbg1	Acsbg1-201	Known	Known	None	0.30000001192092896	None	None	None	None
m54284U_191212_053548/22479750/ccs	PacBio_Hippocampus_Rep1	mm10_ERCC_SIRV	chr7	49974850	50863352	+	19	3234	21541	56334	ENSMUSG00000055409.14	ENSMUST00000107603.1	Nell1	Nell1-202	Known	Known	None	0.25	None	None	None	None
m54284U_191213_120042/126880113/ccs	PacBio_Hippocampus_Rep2	mm10_ERCC_SIRV	chr11	59839748	59817806	-	12	1545	33130	86856	ENSMUSG00000019373.11	ENSMUST00000019517.9	Cops3	Cops3-201	Known	Known	None	0.30000001192092896	None	None	None	None
m54284U_191212_053548/98893925/ccs	PacBio_Hippocampus_Rep1	mm10_ERCC_SIRV	chr2	5895314	5870968	-	12	2349	3508	8733	ENSMUSG00000025816.15	ENSMUST00000102981.9	Sec61a2	Sec61a2-202	Known	Known	None	0.15000000596046448	None	None	None	None
m54284U_191213_120042/16189346/ccs	PacBio_Hippocampus_Rep2	mm10_ERCC_SIRV	chr17	46297931	46303269	+	6	1523	47643	124480	ENSMUSG00000047428.14	ENSMUST00000166617.7	Dlk2	Dlk2-203	Known	Known	None	0.20000000298023224	None	None	None	None
m54284U_191213_120042/32245045/ccs	PacBio_Hippocampus_Rep2	mm10_ERCC_SIRV	chr6	108660653	108666771	+	5	2935	18356	48023	ENSMUSG00000030103.11	ENSMUST00000032194.10	Bhlhe40	Bhlhe40-201	Known	Known	None	0.30000001192092896	None	None	None	None
m54284U_191109_043049/97256222/ccs	PacBio_Cortex_Rep2	mm10_ERCC_SIRV	chrX	166440769	166453138	+	5	1416	53792	139377	ENSMUSG00000079317.10	ENSMUST00000116495.7	Trappc2	Trappc2-203	Known	Known	None	0.30000001192092896	None	None	None	None
m54284U_191213_120042/146080268/ccs	PacBio_Hippocampus_Rep2	mm10_ERCC_SIRV	chr15	84105528	84076099	-	7	2155	43954	113306	ENSMUSG00000018865.9	ENSMUST00000082365.5	Sult4a1	Sult4a1-201	Known	Known	None	0.0	None	None	None	None
m54284U_191107_221739/86770309/ccs	PacBio_Cortex_Rep1	mm10_ERCC_SIRV	chr1	118321848	118333586	+	7	1644	1912	4597	ENSMUSG00000026377.12	ENSMUST00000027626.12	Nifk	Nifk-201	Known	Known	None	0.15000000596046448	None	None	None	None
m54284U_191107_221739/30475696/ccs	PacBio_Cortex_Rep1	mm10_ERCC_SIRV	chr13	105294459	105130569	-	8	2768	39873	103410	ENSMUSG00000021720.11	ENSMUST00000226044.1	Rnf180	Rnf180-205	Known	Known	None	0.20000000298023224	None	None	None	None
m54284U_191109_043049/16844934/ccs	PacBio_Cortex_Rep2	mm10_ERCC_SIRV	chr3	116008328	116028536	+	5	2308	9399	24578	ENSMUSG00000027963.14	ENSMUST00000106502.1	Extl2	Extl2-203	Known	Known	None	0.550000011920929	None	None	None	None
m54284U_191212_053548/126222729/ccs	PacBio_Hippocampus_Rep1	mm10_ERCC_SIRV	chr5	88887313	89228985	+	23	3272	14546	319986	ENSMUSG00000060961.14	ENCODEMT000319986	Slc4a4	ENCODEMT000319986	Known	NNC	None	0.75	None	None	None	None
m54284U_191212_053548/58263042/ccs	PacBio_Hippocampus_Rep1	mm10_ERCC_SIRV	chr7	49974850	50863355	+	20	3378	21541	56332	ENSMUSG00000055409.14	ENSMUST00000081872.12	Nell1	Nell1-201	Known	Known	None	0.30000001192092896	None	None	None	None
m54284U_191107_221739/153878970/ccs	PacBio_Cortex_Rep1	mm10_ERCC_SIRV	chr2	5895365	5870973	-	12	2389	3508	8733	ENSMUSG00000025816.15	ENSMUST00000102981.9	Sec61a2	Sec61a2-202	Known	Known	None	0.25	None	None	None	None
m54284U_191107_221739/63242915/ccs	PacBio_Cortex_Rep1	mm10_ERCC_SIRV	chr9	54661704	54604885	-	14	2706	27826	72721	ENSMUSG00000032281.11	ENSMUST00000034822.11	Acsbg1	Acsbg1-201	Known	Known	None	0.30000001192092896	None	None	None	None
m54284U_191213_120042/90049156/ccs	PacBio_Hippocampus_Rep2	mm10_ERCC_SIRV	chr5	88887681	89235775	+	25	3587	14546	319987	ENSMUSG00000060961.14	ENCODEMT000319987	Slc4a4	ENCODEMT000319987	Known	NNC	None	0.800000011920929	None	None	None	None
m54284U_191107_221739/12454106/ccs	PacBio_Cortex_Rep1	mm10_ERCC_SIRV	chr17	46297933	46303269	+	5	1770	47643	319988	ENSMUSG00000047428.14	ENCODEMT000319988	Dlk2	ENCODEMT000319988	Known	NIC	None	0.20000000298023224	None	None	None	None
m54284U_191213_120042/146081402/ccs	PacBio_Hippocampus_Rep2	mm10_ERCC_SIRV	chr15	84105631	84076099	-	7	2258	43954	113306	ENSMUSG00000018865.9	ENSMUST00000082365.5	Sult4a1	Sult4a1-201	Known	Known	None	0.0	None	None	None	None
m54284U_191213_120042/34801506/ccs	PacBio_Hippocampus_Rep2	mm10_ERCC_SIRV	chr6	108660653	108666771	+	5	2935	18356	48023	ENSMUSG00000030103.11	ENSMUST00000032194.10	Bhlhe40	Bhlhe40-201	Known	Known	None	0.30000001192092896	None	None	None	None
m54284U_191109_043049/38209937/ccs	PacBio_Cortex_Rep2	mm10_ERCC_SIRV	chr2	5895332	5870973	-	12	2362	3508	8733	ENSMUSG00000025816.15	ENSMUST00000102981.9	Sec61a2	Sec61a2-202	Known	Known	None	0.25	None	None	None	None
m54284U_191107_221739/34735629/ccs	PacBio_Cortex_Rep1	mm10_ERCC_SIRV	chr13	105294433	105130569	-	8	2742	39873	103410	ENSMUSG00000021720.11	ENSMUST00000226044.1	Rnf180	Rnf180-205	Known	Known	None	0.20000000298023224	None	None	None	None
m54284U_191213_120042/116000047/ccs	PacBio_Hippocampus_Rep2	mm10_ERCC_SIRV	chr7	49974850	50863738	+	20	3761	21541	56332	ENSMUSG00000055409.14	ENSMUST00000081872.12	Nell1	Nell1-201	Known	Known	None	0.25	None	None	None	None
m54284U_191213_120042/126880253/ccs	PacBio_Hippocampus_Rep2	mm10_ERCC_SIRV	chr11	59839719	59817808	-	12	1589	33130	319059	ENSMUSG00000019373.11	ENCODEMT000319059	Cops3	ENCODEMT000319059	Known	NIC	None	0.30000001192092896	None	None	None	None
m54284U_191109_043049/56559596/ccs	PacBio_Cortex_Rep2	mm10_ERCC_SIRV	chr3	116008328	116028566	+	5	2338	9399	24578	ENSMUSG00000027963.14	ENSMUST00000106502.1	Extl2	Extl2-203	Known	Known	None	0.25	None	None	None	None
m54284U_191109_043049/119474371/ccs	PacBio_Cortex_Rep2	mm10_ERCC_SIRV	chr2	5895369	5870973	-	12	2399	3508	8733	ENSMUSG00000025816.15	ENSMUST00000102981.9	Sec61a2	Sec61a2-202	Known	Known	None	0.25	None	None	None	None
m54284U_191212_053548/68159414/ccs	PacBio_Hippocampus_Rep1	mm10_ERCC_SIRV	chrX	166440769	166453138	+	5	1416	53792	139377	ENSMUSG00000079317.10	ENSMUST00000116495.7	Trappc2	Trappc2-203	Known	Known	None	0.30000001192092896	None	None	None	None
m54284U_191213_120042/146082553/ccs	PacBio_Hippocampus_Rep2	mm10_ERCC_SIRV	chr15	84105608	84076099	-	7	2235	43954	113306	ENSMUSG00000018865.9	ENSMUST00000082365.5	Sult4a1	Sult4a1-201	Known	Known	None	0.0	None	None	None	None
m54284U_191107_221739/63701994/ccs	PacBio_Cortex_Rep1	mm10_ERCC_SIRV	chr9	54661697	54604885	-	14	2699	27826	72721	ENSMUSG00000032281.11	ENSMUST00000034822.11	Acsbg1	Acsbg1-201	Known	Known	None	0.30000001192092896	None	None	None	None
m54284U_191213_120042/22479690/ccs	PacBio_Hippocampus_Rep2	mm10_ERCC_SIRV	chr5	88925395	88928855	+	1	3453	14546	319989	ENSMUSG00000060961.14	ENCODEMT000319989	Slc4a4	ENCODEMT000319989	Known	Genomic	None	0.8999999761581421	None	None	None	None
m54284U_191107_221739/54199538/ccs	PacBio_Cortex_Rep1	mm10_ERCC_SIRV	chr13	105294409	105130569	-	8	2718	39873	103410	ENSMUSG00000021720.11	ENSMUST00000226044.1	Rnf180	Rnf180-205	Known	Known	None	0.20000000298023224	None	None	None	None
m54284U_191213_120042/38143450/ccs	PacBio_Hippocampus_Rep2	mm10_ERCC_SIRV	chr6	108660653	108666776	+	5	2940	18356	48023	ENSMUSG00000030103.11	ENSMUST00000032194.10	Bhlhe40	Bhlhe40-201	Known	Known	None	0.20000000298023224	None	None	None	None
m54284U_191213_120042/127205606/ccs	PacBio_Hippocampus_Rep2	mm10_ERCC_SIRV	chr7	49974850	50863324	+	19	3206	21541	56334	ENSMUSG00000055409.14	ENSMUST00000107603.1	Nell1	Nell1-202	Known	Known	None	0.4000000059604645	None	None	None	None
m54284U_191107_221739/17433426/ccs	PacBio_Cortex_Rep1	mm10_ERCC_SIRV	chr17	46297933	46303262	+	6	1514	47643	124480	ENSMUSG00000047428.14	ENSMUST00000166617.7	Dlk2	Dlk2-203	Known	Known	None	0.30000001192092896	None	None	None	None
m54284U_191109_043049/160629851/ccs	PacBio_Cortex_Rep2	mm10_ERCC_SIRV	chr2	5895332	5870973	-	12	2362	3508	8733	ENSMUSG00000025816.15	ENSMUST00000102981.9	Sec61a2	Sec61a2-202	Known	Known	None	0.25	None	None	None	None
m54284U_191213_120042/146145299/ccs	PacBio_Hippocampus_Rep2	mm10_ERCC_SIRV	chr15	84105611	84076099	-	7	2238	43954	113306	ENSMUSG00000018865.9	ENSMUST00000082365.5	Sult4a1	Sult4a1-201	Known	Known	None	0.0	None	None	None	None
m54284U_191109_043049/78120723/ccs	PacBio_Cortex_Rep2	mm10_ERCC_SIRV	chr3	116008328	116028998	+	5	2770	9399	24578	ENSMUSG00000027963.14	ENSMUST00000106502.1	Extl2	Extl2-203	Known	Known	None	0.30000001192092896	None	None	None	None
m54284U_191212_053548/114622680/ccs	PacBio_Hippocampus_Rep1	mm10_ERCC_SIRV	chr2	5895372	5870973	-	12	2402	3508	8733	ENSMUSG00000025816.15	ENSMUST00000102981.9	Sec61a2	Sec61a2-202	Known	Known	None	0.25	None	None	None	None
m54284U_191107_221739/68487397/ccs	PacBio_Cortex_Rep1	mm10_ERCC_SIRV	chr13	105294434	105130569	-	8	2743	39873	103410	ENSMUSG00000021720.11	ENSMUST00000226044.1	Rnf180	Rnf180-205	Known	Known	None	0.20000000298023224	None	None	None	None
m54284U_191109_043049/69730657/ccs	PacBio_Cortex_Rep2	mm10_ERCC_SIRV	chr7	49974851	50863740	+	20	3762	21541	56332	ENSMUSG00000055409.14	ENSMUST00000081872.12	Nell1	Nell1-201	Known	Known	None	0.30000001192092896	None	None	None	None
m54284U_191213_120042/38469964/ccs	PacBio_Hippocampus_Rep2	mm10_ERCC_SIRV	chr6	108660653	108666769	+	5	2933	18356	48023	ENSMUSG00000030103.11	ENSMUST00000032194.10	Bhlhe40	Bhlhe40-201	Known	Known	None	0.30000001192092896	None	None	None	None
m54284U_191107_221739/78383621/ccs	PacBio_Cortex_Rep1	mm10_ERCC_SIRV	chr13	105294265	105130569	-	9	2797	39873	319990	ENSMUSG00000021720.11	ENCODEMT000319990	Rnf180	ENCODEMT000319990	Known	NNC	None	0.20000000298023224	None	None	None	None
m54284U_191107_221739/64684887/ccs	PacBio_Cortex_Rep1	mm10_ERCC_SIRV	chr9	54661731	54604885	-	14	2733	27826	72721	ENSMUSG00000032281.11	ENSMUST00000034822.11	Acsbg1	Acsbg1-201	Known	Known	None	0.30000001192092896	None	None	None	None
m54284U_191213_120042/130024382/ccs	PacBio_Hippocampus_Rep2	mm10_ERCC_SIRV	chr11	59839446	59817795	-	12	2292	33130	319794	ENSMUSG00000019373.11	ENCODEMT000319794	Cops3	ENCODEMT000319794	Known	NIC	None	0.30000001192092896	None	None	None	None
m54284U_191107_221739/89063950/ccs	PacBio_Cortex_Rep1	mm10_ERCC_SIRV	chr17	46298026	46303270	+	6	1576	47643	319905	ENSMUSG00000047428.14	ENCODEMT000319905	Dlk2	ENCODEMT000319905	Known	NIC	None	0.20000000298023224	None	None	None	None
m54284U_191109_043049/30410869/ccs	PacBio_Cortex_Rep2	mm10_ERCC_SIRV	chr2	5895390	5870974	-	12	2419	3508	8733	ENSMUSG00000025816.15	ENSMUST00000102981.9	Sec61a2	Sec61a2-202	Known	Known	None	0.25	None	None	None	None
m54284U_191107_221739/154798838/ccs	PacBio_Cortex_Rep1	mm10_ERCC_SIRV	chr5	88932210	88928809	-	1	3402	70840	319991	ENCODEMG000070840	ENCODEMT000319991	ENCODEMG000070840	ENCODEMT000319991	Antisense	Antisense	None	0.10000000149011612	None	None	None	None
m54284U_191107_221739/106824614/ccs	PacBio_Cortex_Rep1	mm10_ERCC_SIRV	chr1	118321848	118321997	+	1	150	1912	319992	ENSMUSG00000026377.12	ENCODEMT000319992	Nifk	ENCODEMT000319992	Known	ISM	None	0.05000000074505806	None	None	None	None
m54284U_191212_053548/77334246/ccs	PacBio_Hippocampus_Rep1	mm10_ERCC_SIRV	chrX	166440769	166453138	+	5	1416	53792	139377	ENSMUSG00000079317.10	ENSMUST00000116495.7	Trappc2	Trappc2-203	Known	Known	None	0.30000001192092896	None	None	None	None
m54284U_191213_120042/146146071/ccs	PacBio_Hippocampus_Rep2	mm10_ERCC_SIRV	chr15	84105609	84076099	-	7	2236	43954	113306	ENSMUSG00000018865.9	ENSMUST00000082365.5	Sult4a1	Sult4a1-201	Known	Known	None	0.0	None	None	None	None
m54284U_191212_053548/12782249/ccs	PacBio_Hippocampus_Rep1	mm10_ERCC_SIRV	chr7	49974854	50863345	+	20	3364	21541	56332	ENSMUSG00000055409.14	ENSMUST00000081872.12	Nell1	Nell1-201	Known	Known	None	0.15000000596046448	None	None	None	None
m54284U_191109_043049/104661405/ccs	PacBio_Cortex_Rep2	mm10_ERCC_SIRV	chr3	116008328	116028329	+	5	2101	9399	24578	ENSMUSG00000027963.14	ENSMUST00000106502.1	Extl2	Extl2-203	Known	Known	None	0.550000011920929	None	None	None	None
m54284U_191109_043049/134219104/ccs	PacBio_Cortex_Rep2	mm10_ERCC_SIRV	chr2	5895399	5870974	-	12	2428	3508	8733	ENSMUSG00000025816.15	ENSMUST00000102981.9	Sec61a2	Sec61a2-202	Known	Known	None	0.25	None	None	None	None
m54284U_191213_120042/45156289/ccs	PacBio_Hippocampus_Rep2	mm10_ERCC_SIRV	chr6	108660653	108666770	+	5	2934	18356	48023	ENSMUSG00000030103.11	ENSMUST00000032194.10	Bhlhe40	Bhlhe40-201	Known	Known	None	0.30000001192092896	None	None	None	None
m54284U_191107_221739/139134532/ccs	PacBio_Cortex_Rep1	mm10_ERCC_SIRV	chr17	46298026	46303270	+	6	1576	47643	319905	ENSMUSG00000047428.14	ENCODEMT000319905	Dlk2	ENCODEMT000319905	Known	NIC	None	0.20000000298023224	None	None	None	None
m54284U_191107_221739/64815751/ccs	PacBio_Cortex_Rep1	mm10_ERCC_SIRV	chr9	54661702	54604885	-	14	2704	27826	72721	ENSMUSG00000032281.11	ENSMUST00000034822.11	Acsbg1	Acsbg1-201	Known	Known	None	0.30000001192092896	None	None	None	None
m54284U_191107_221739/95095431/ccs	PacBio_Cortex_Rep1	mm10_ERCC_SIRV	chr13	105294294	105130569	-	8	2606	39873	103411	ENSMUSG00000021720.11	ENSMUST00000224662.1	Rnf180	Rnf180-203	Known	Known	None	0.20000000298023224	None	None	None	None
m54284U_191109_043049/139004664/ccs	PacBio_Cortex_Rep2	mm10_ERCC_SIRV	chr2	5895398	5870974	-	12	2427	3508	8733	ENSMUSG00000025816.15	ENSMUST00000102981.9	Sec61a2	Sec61a2-202	Known	Known	None	0.25	None	None	None	None
m54284U_191213_120042/146146474/ccs	PacBio_Hippocampus_Rep2	mm10_ERCC_SIRV	chr15	84105626	84076099	-	7	2253	43954	113306	ENSMUSG00000018865.9	ENSMUST00000082365.5	Sult4a1	Sult4a1-201	Known	Known	None	0.0	None	None	None	None
m54284U_191212_053548/22152983/ccs	PacBio_Hippocampus_Rep1	mm10_ERCC_SIRV	chr7	49974854	50863352	+	19	3230	21541	56334	ENSMUSG00000055409.14	ENSMUST00000107603.1	Nell1	Nell1-202	Known	Known	None	0.25	None	None	None	None
m54284U_191107_221739/100270202/ccs	PacBio_Cortex_Rep1	mm10_ERCC_SIRV	chr13	105291984	105130569	-	8	2744	39873	319993	ENSMUSG00000021720.11	ENCODEMT000319993	Rnf180	ENCODEMT000319993	Known	NNC	None	0.20000000298023224	None	None	None	None
m54284U_191213_120042/132582061/ccs	PacBio_Hippocampus_Rep2	mm10_ERCC_SIRV	chr11	59839834	59817806	-	12	1631	33130	86856	ENSMUSG00000019373.11	ENSMUST00000019517.9	Cops3	Cops3-201	Known	Known	None	0.30000001192092896	None	None	None	None
m54284U_191213_120042/45811423/ccs	PacBio_Hippocampus_Rep2	mm10_ERCC_SIRV	chr6	108660653	108666769	+	5	2933	18356	48023	ENSMUSG00000030103.11	ENSMUST00000032194.10	Bhlhe40	Bhlhe40-201	Known	Known	None	0.30000001192092896	None	None	None	None
m54284U_191107_221739/152700211/ccs	PacBio_Cortex_Rep1	mm10_ERCC_SIRV	chr17	46298026	46303250	+	6	1556	47643	319905	ENSMUSG00000047428.14	ENCODEMT000319905	Dlk2	ENCODEMT000319905	Known	NIC	None	0.6000000238418579	None	None	None	None
m54284U_191212_053548/77859467/ccs	PacBio_Hippocampus_Rep1	mm10_ERCC_SIRV	chr2	5895339	5870974	-	12	2368	3508	8733	ENSMUSG00000025816.15	ENSMUST00000102981.9	Sec61a2	Sec61a2-202	Known	Known	None	0.25	None	None	None	None
m54284U_191107_221739/65930160/ccs	PacBio_Cortex_Rep1	mm10_ERCC_SIRV	chr9	54661698	54604885	-	14	2700	27826	72721	ENSMUSG00000032281.11	ENSMUST00000034822.11	Acsbg1	Acsbg1-201	Known	Known	None	0.30000001192092896	None	None	None	None
m54284U_191212_053548/60558018/ccs	PacBio_Hippocampus_Rep1	mm10_ERCC_SIRV	chr5	88930014	88932624	+	1	2611	14546	319994	ENSMUSG00000060961.14	ENCODEMT000319994	Slc4a4	ENCODEMT000319994	Known	Genomic	None	0.30000001192092896	None	None	None	None
m54284U_191109_043049/107741233/ccs	PacBio_Cortex_Rep2	mm10_ERCC_SIRV	chr3	116008328	116028563	+	5	2335	9399	24578	ENSMUSG00000027963.14	ENSMUST00000106502.1	Extl2	Extl2-203	Known	Known	None	0.25	None	None	None	None
m54284U_191213_120042/85919712/ccs	PacBio_Hippocampus_Rep2	mm10_ERCC_SIRV	chr7	49974854	50863352	+	19	3230	21541	56334	ENSMUSG00000055409.14	ENSMUST00000107603.1	Nell1	Nell1-202	Known	Known	None	0.25	None	None	None	None
m54284U_191213_120042/22545010/ccs	PacBio_Hippocampus_Rep2	mm10_ERCC_SIRV	chrX	166440769	166453136	+	5	1414	53792	139377	ENSMUSG00000079317.10	ENSMUST00000116495.7	Trappc2	Trappc2-203	Known	Known	None	0.30000001192092896	None	None	None	None
m54284U_191213_120042/146213055/ccs	PacBio_Hippocampus_Rep2	mm10_ERCC_SIRV	chr15	84105631	84076099	-	7	2258	43954	113306	ENSMUSG00000018865.9	ENSMUST00000082365.5	Sult4a1	Sult4a1-201	Known	Known	None	0.0	None	None	None	None
m54284U_191212_053548/93717677/ccs	PacBio_Hippocampus_Rep1	mm10_ERCC_SIRV	chr2	5895334	5870974	-	12	2363	3508	8733	ENSMUSG00000025816.15	ENSMUST00000102981.9	Sec61a2	Sec61a2-202	Known	Known	None	0.25	None	None	None	None
m54284U_191107_221739/110297833/ccs	PacBio_Cortex_Rep1	mm10_ERCC_SIRV	chr13	105294467	105130569	-	8	2779	39873	103411	ENSMUSG00000021720.11	ENSMUST00000224662.1	Rnf180	Rnf180-203	Known	Known	None	0.20000000298023224	None	None	None	None
m54284U_191107_221739/180292192/ccs	PacBio_Cortex_Rep1	mm10_ERCC_SIRV	chr17	46297933	46303269	+	6	1521	47643	124480	ENSMUSG00000047428.14	ENSMUST00000166617.7	Dlk2	Dlk2-203	Known	Known	None	0.20000000298023224	None	None	None	None
m54284U_191213_120042/73270583/ccs	PacBio_Hippocampus_Rep2	mm10_ERCC_SIRV	chr6	108660653	108666766	+	5	2930	18356	48023	ENSMUSG00000030103.11	ENSMUST00000032194.10	Bhlhe40	Bhlhe40-201	Known	Known	None	0.30000001192092896	None	None	None	None
m54284U_191212_053548/18087941/ccs	PacBio_Hippocampus_Rep1	mm10_ERCC_SIRV	chr5	88930521	88932880	+	1	2360	14546	319994	ENSMUSG00000060961.14	ENCODEMT000319994	Slc4a4	ENCODEMT000319994	Known	Genomic	None	0.75	None	None	None	None
m54284U_191107_221739/112331028/ccs	PacBio_Cortex_Rep1	mm10_ERCC_SIRV	chr1	118321848	118333566	+	7	1624	1912	4597	ENSMUSG00000026377.12	ENSMUST00000027626.12	Nifk	Nifk-201	Known	Known	None	0.3499999940395355	None	None	None	None
m54284U_191212_053548/126943374/ccs	PacBio_Hippocampus_Rep1	mm10_ERCC_SIRV	chr2	5895391	5870974	-	12	2420	3508	8733	ENSMUSG00000025816.15	ENSMUST00000102981.9	Sec61a2	Sec61a2-202	Known	Known	None	0.25	None	None	None	None
m54284U_191213_120042/128976658/ccs	PacBio_Hippocampus_Rep2	mm10_ERCC_SIRV	chr7	49974854	50863351	+	20	3370	21541	56332	ENSMUSG00000055409.14	ENSMUST00000081872.12	Nell1	Nell1-201	Known	Known	None	0.25	None	None	None	None
m54284U_191107_221739/66060853/ccs	PacBio_Cortex_Rep1	mm10_ERCC_SIRV	chr9	54661698	54604885	-	14	2694	27826	72721	ENSMUSG00000032281.11	ENSMUST00000034822.11	Acsbg1	Acsbg1-201	Known	Known	None	0.30000001192092896	None	None	None	None
m54284U_191213_120042/132843113/ccs	PacBio_Hippocampus_Rep2	mm10_ERCC_SIRV	chr11	59839808	59817806	-	12	1605	33130	86856	ENSMUSG00000019373.11	ENSMUST00000019517.9	Cops3	Cops3-201	Known	Known	None	0.30000001192092896	None	None	None	None
m54284U_191213_120042/1508967/ccs	PacBio_Hippocampus_Rep2	mm10_ERCC_SIRV	chr5	88934858	88931937	-	1	2968	70840	319991	ENCODEMG000070840	ENCODEMT000319991	ENCODEMG000070840	ENCODEMT000319991	Antisense	Antisense	None	0.6499999761581421	None	None	None	None
m54284U_191213_120042/146213093/ccs	PacBio_Hippocampus_Rep2	mm10_ERCC_SIRV	chr15	84105619	84076099	-	7	2246	43954	113306	ENSMUSG00000018865.9	ENSMUST00000082365.5	Sult4a1	Sult4a1-201	Known	Known	None	0.0	None	None	None	None
m54284U_191212_053548/179962546/ccs	PacBio_Hippocampus_Rep1	mm10_ERCC_SIRV	chr2	5895342	5870974	-	12	2371	3508	8733	ENSMUSG00000025816.15	ENSMUST00000102981.9	Sec61a2	Sec61a2-202	Known	Known	None	0.25	None	None	None	None
m54284U_191109_043049/128518164/ccs	PacBio_Cortex_Rep2	mm10_ERCC_SIRV	chr3	116008328	116028326	+	5	2098	9399	24578	ENSMUSG00000027963.14	ENSMUST00000106502.1	Extl2	Extl2-203	Known	Known	None	0.5	None	None	None	None
m54284U_191109_043049/40829259/ccs	PacBio_Cortex_Rep2	mm10_ERCC_SIRV	chr17	46297933	46303265	+	6	1517	47643	124480	ENSMUSG00000047428.14	ENSMUST00000166617.7	Dlk2	Dlk2-203	Known	Known	None	0.15000000596046448	None	None	None	None
m54284U_191107_221739/116787201/ccs	PacBio_Cortex_Rep1	mm10_ERCC_SIRV	chr13	105294456	105130569	-	8	2768	39873	103411	ENSMUSG00000021720.11	ENSMUST00000224662.1	Rnf180	Rnf180-203	Known	Known	None	0.20000000298023224	None	None	None	None
m54284U_191213_120042/75629729/ccs	PacBio_Hippocampus_Rep2	mm10_ERCC_SIRV	chr6	108660653	108666771	+	5	2935	18356	48023	ENSMUSG00000030103.11	ENSMUST00000032194.10	Bhlhe40	Bhlhe40-201	Known	Known	None	0.30000001192092896	None	None	None	None
m54284U_191109_043049/47056428/ccs	PacBio_Cortex_Rep2	mm10_ERCC_SIRV	chr7	49974855	50863271	+	19	3141	21541	56334	ENSMUSG00000055409.14	ENSMUST00000107603.1	Nell1	Nell1-202	Known	Known	None	0.3499999940395355	None	None	None	None
m54284U_191107_221739/66388537/ccs	PacBio_Cortex_Rep1	mm10_ERCC_SIRV	chr9	54661698	54604885	-	14	2700	27826	72721	ENSMUSG00000032281.11	ENSMUST00000034822.11	Acsbg1	Acsbg1-201	Known	Known	None	0.30000001192092896	None	None	None	None
m54284U_191212_053548/47712542/ccs	PacBio_Hippocampus_Rep1	mm10_ERCC_SIRV	chr2	5895398	5870975	-	12	2426	3508	8733	ENSMUSG00000025816.15	ENSMUST00000102981.9	Sec61a2	Sec61a2-202	Known	Known	None	0.25	None	None	None	None
m54284U_191213_120042/35784760/ccs	PacBio_Hippocampus_Rep2	mm10_ERCC_SIRV	chrX	166440769	166453138	+	5	1416	53792	139377	ENSMUSG00000079317.10	ENSMUST00000116495.7	Trappc2	Trappc2-203	Known	Known	None	0.30000001192092896	None	None	None	None
m54284U_191213_120042/146343812/ccs	PacBio_Hippocampus_Rep2	mm10_ERCC_SIRV	chr15	84105625	84076099	-	7	2252	43954	113306	ENSMUSG00000018865.9	ENSMUST00000082365.5	Sult4a1	Sult4a1-201	Known	Known	None	0.0	None	None	None	None
m54284U_191213_120042/87164575/ccs	PacBio_Hippocampus_Rep2	mm10_ERCC_SIRV	chr5	88933768	89136010	+	11	2642	14546	319995	ENSMUSG00000060961.14	ENCODEMT000319995	Slc4a4	ENCODEMT000319995	Known	ISM	None	0.25	None	None	None	None
m54284U_191109_043049/106300898/ccs	PacBio_Cortex_Rep2	mm10_ERCC_SIRV	chr7	49974855	50863357	+	19	3234	21541	56334	ENSMUSG00000055409.14	ENSMUST00000107603.1	Nell1	Nell1-202	Known	Known	None	0.30000001192092896	None	None	None	None
m54284U_191212_053548/170984681/ccs	PacBio_Hippocampus_Rep1	mm10_ERCC_SIRV	chr2	5895343	5870975	-	12	2371	3508	8733	ENSMUSG00000025816.15	ENSMUST00000102981.9	Sec61a2	Sec61a2-202	Known	Known	None	0.25	None	None	None	None
m54284U_191213_120042/83297317/ccs	PacBio_Hippocampus_Rep2	mm10_ERCC_SIRV	chr6	108660653	108666771	+	5	2935	18356	48023	ENSMUSG00000030103.11	ENSMUST00000032194.10	Bhlhe40	Bhlhe40-201	Known	Known	None	0.30000001192092896	None	None	None	None
m54284U_191109_043049/141691734/ccs	PacBio_Cortex_Rep2	mm10_ERCC_SIRV	chr3	116008328	116028321	+	5	2093	9399	24578	ENSMUSG00000027963.14	ENSMUST00000106502.1	Extl2	Extl2-203	Known	Known	None	0.5	None	None	None	None
m54284U_191107_221739/123142644/ccs	PacBio_Cortex_Rep1	mm10_ERCC_SIRV	chr13	105293663	105130576	-	8	4423	39873	319993	ENSMUSG00000021720.11	ENCODEMT000319993	Rnf180	ENCODEMT000319993	Known	NNC	None	0.20000000298023224	None	None	None	None
m54284U_191212_053548/24313901/ccs	PacBio_Hippocampus_Rep1	mm10_ERCC_SIRV	chr17	46298026	46303270	+	6	1576	47643	319905	ENSMUSG00000047428.14	ENCODEMT000319905	Dlk2	ENCODEMT000319905	Known	NIC	None	0.20000000298023224	None	None	None	None
m54284U_191213_120042/132974112/ccs	PacBio_Hippocampus_Rep2	mm10_ERCC_SIRV	chr11	59839785	59817806	-	12	1582	33130	86856	ENSMUSG00000019373.11	ENSMUST00000019517.9	Cops3	Cops3-201	Known	Known	None	0.30000001192092896	None	None	None	None
m54284U_191107_221739/66389218/ccs	PacBio_Cortex_Rep1	mm10_ERCC_SIRV	chr9	54661680	54604885	-	14	2682	27826	72721	ENSMUSG00000032281.11	ENSMUST00000034822.11	Acsbg1	Acsbg1-201	Known	Known	None	0.30000001192092896	None	None	None	None
m54284U_191213_120042/146344039/ccs	PacBio_Hippocampus_Rep2	mm10_ERCC_SIRV	chr15	84105632	84076099	-	7	2259	43954	113306	ENSMUSG00000018865.9	ENSMUST00000082365.5	Sult4a1	Sult4a1-201	Known	Known	None	0.0	None	None	None	None
m54284U_191107_221739/119473253/ccs	PacBio_Cortex_Rep1	mm10_ERCC_SIRV	chr1	118321848	118333589	+	7	1647	1912	4597	ENSMUSG00000026377.12	ENSMUST00000027626.12	Nifk	Nifk-201	Known	Known	None	0.15000000596046448	None	None	None	None
m54284U_191213_120042/263976/ccs	PacBio_Hippocampus_Rep2	mm10_ERCC_SIRV	chr2	5895332	5870976	-	12	2359	3508	8733	ENSMUSG00000025816.15	ENSMUST00000102981.9	Sec61a2	Sec61a2-202	Known	Known	None	0.25	None	None	None	None
m54284U_191212_053548/51841047/ccs	PacBio_Hippocampus_Rep1	mm10_ERCC_SIRV	chr7	49974855	50863352	+	20	3370	21541	56332	ENSMUSG00000055409.14	ENSMUST00000081872.12	Nell1	Nell1-201	Known	Known	None	0.25	None	None	None	None
m54284U_191213_120042/90374155/ccs	PacBio_Hippocampus_Rep2	mm10_ERCC_SIRV	chr2	5895386	5870976	-	12	2413	3508	8733	ENSMUSG00000025816.15	ENSMUST00000102981.9	Sec61a2	Sec61a2-202	Known	Known	None	0.25	None	None	None	None
m54284U_191213_120042/88604938/ccs	PacBio_Hippocampus_Rep2	mm10_ERCC_SIRV	chr6	108660653	108666774	+	5	2938	18356	48023	ENSMUSG00000030103.11	ENSMUST00000032194.10	Bhlhe40	Bhlhe40-201	Known	Known	None	0.20000000298023224	None	None	None	None
m54284U_191212_053548/80349783/ccs	PacBio_Hippocampus_Rep1	mm10_ERCC_SIRV	chr17	46297933	46303267	+	6	1519	47643	124480	ENSMUSG00000047428.14	ENSMUST00000166617.7	Dlk2	Dlk2-203	Known	Known	None	0.20000000298023224	None	None	None	None
m54284U_191213_120042/147916402/ccs	PacBio_Hippocampus_Rep2	mm10_ERCC_SIRV	chr5	88933930	88937613	+	1	3684	14546	319996	ENSMUSG00000060961.14	ENCODEMT000319996	Slc4a4	ENCODEMT000319996	Known	Genomic	None	0.699999988079071	None	None	None	None
m54284U_191107_221739/127074434/ccs	PacBio_Cortex_Rep1	mm10_ERCC_SIRV	chr13	105294455	105130569	-	8	2764	39873	103410	ENSMUSG00000021720.11	ENSMUST00000226044.1	Rnf180	Rnf180-205	Known	Known	None	0.20000000298023224	None	None	None	None
m54284U_191213_120042/146409296/ccs	PacBio_Hippocampus_Rep2	mm10_ERCC_SIRV	chr15	84105650	84076099	-	7	2277	43954	113306	ENSMUSG00000018865.9	ENSMUST00000082365.5	Sult4a1	Sult4a1-201	Known	Known	None	0.0	None	None	None	None
m54284U_191213_120042/47515909/ccs	PacBio_Hippocampus_Rep2	mm10_ERCC_SIRV	chrX	166440769	166453138	+	5	1416	53792	139377	ENSMUSG00000079317.10	ENSMUST00000116495.7	Trappc2	Trappc2-203	Known	Known	None	0.30000001192092896	None	None	None	None
m54284U_191109_043049/152633620/ccs	PacBio_Cortex_Rep2	mm10_ERCC_SIRV	chr3	116008328	116028888	+	5	2660	9399	24578	ENSMUSG00000027963.14	ENSMUST00000106502.1	Extl2	Extl2-203	Known	Known	None	0.20000000298023224	None	None	None	None
m54284U_191107_221739/66454886/ccs	PacBio_Cortex_Rep1	mm10_ERCC_SIRV	chr9	54661691	54604885	-	14	2693	27826	72721	ENSMUSG00000032281.11	ENSMUST00000034822.11	Acsbg1	Acsbg1-201	Known	Known	None	0.30000001192092896	None	None	None	None
m54284U_191212_053548/116982557/ccs	PacBio_Hippocampus_Rep1	mm10_ERCC_SIRV	chr7	49974855	50863344	+	20	3362	21541	56332	ENSMUSG00000055409.14	ENSMUST00000081872.12	Nell1	Nell1-201	Known	Known	None	0.15000000596046448	None	None	None	None
m54284U_191213_120042/133432519/ccs	PacBio_Hippocampus_Rep2	mm10_ERCC_SIRV	chr11	59839785	59817806	-	12	1582	33130	86856	ENSMUSG00000019373.11	ENSMUST00000019517.9	Cops3	Cops3-201	Known	Known	None	0.30000001192092896	None	None	None	None
m54284U_191107_221739/33490022/ccs	PacBio_Cortex_Rep1	mm10_ERCC_SIRV	chr2	5895337	5870977	-	12	2363	3508	8733	ENSMUSG00000025816.15	ENSMUST00000102981.9	Sec61a2	Sec61a2-202	Known	Known	None	0.25	None	None	None	None
m54284U_191213_120042/96732411/ccs	PacBio_Hippocampus_Rep2	mm10_ERCC_SIRV	chr6	108660653	108666777	+	5	2941	18356	48023	ENSMUSG00000030103.11	ENSMUST00000032194.10	Bhlhe40	Bhlhe40-201	Known	Known	None	0.20000000298023224	None	None	None	None
m54284U_191213_120042/53215232/ccs	PacBio_Hippocampus_Rep2	mm10_ERCC_SIRV	chr17	46298026	46303259	+	6	1565	47643	319905	ENSMUSG00000047428.14	ENCODEMT000319905	Dlk2	ENCODEMT000319905	Known	NIC	None	0.3499999940395355	None	None	None	None
m54284U_191109_043049/34800918/ccs	PacBio_Cortex_Rep2	mm10_ERCC_SIRV	chr5	88933950	89228937	+	23	3233	14546	319997	ENSMUSG00000060961.14	ENCODEMT000319997	Slc4a4	ENCODEMT000319997	Known	NNC	None	0.75	None	None	None	None
m54284U_191213_120042/146606289/ccs	PacBio_Hippocampus_Rep2	mm10_ERCC_SIRV	chr15	84105626	84076099	-	7	2253	43954	113306	ENSMUSG00000018865.9	ENSMUST00000082365.5	Sult4a1	Sult4a1-201	Known	Known	None	0.0	None	None	None	None
m54284U_191107_221739/37945891/ccs	PacBio_Cortex_Rep1	mm10_ERCC_SIRV	chr2	5895358	5870977	-	12	2384	3508	8733	ENSMUSG00000025816.15	ENSMUST00000102981.9	Sec61a2	Sec61a2-202	Known	Known	None	0.25	None	None	None	None
m54284U_191213_120042/98960202/ccs	PacBio_Hippocampus_Rep2	mm10_ERCC_SIRV	chr7	49974855	50863352	+	20	3370	21541	56332	ENSMUSG00000055409.14	ENSMUST00000081872.12	Nell1	Nell1-201	Known	Known	None	0.25	None	None	None	None
m54284U_191107_221739/124782589/ccs	PacBio_Cortex_Rep1	mm10_ERCC_SIRV	chr1	118321848	118333589	+	7	1647	1912	4597	ENSMUSG00000026377.12	ENSMUST00000027626.12	Nifk	Nifk-201	Known	Known	None	0.15000000596046448	None	None	None	None
m54284U_191212_053548/20840556/ccs	PacBio_Hippocampus_Rep1	mm10_ERCC_SIRV	chr3	116008328	116029009	+	5	2781	9399	24578	ENSMUSG00000027963.14	ENSMUST00000106502.1	Extl2	Extl2-203	Known	Known	None	0.20000000298023224	None	None	None	None
m54284U_191107_221739/140116719/ccs	PacBio_Cortex_Rep1	mm10_ERCC_SIRV	chr13	105249880	105130569	-	5	1511	39873	319892	ENSMUSG00000021720.11	ENCODEMT000319892	Rnf180	ENCODEMT000319892	Known	ISM	Suffix	0.20000000298023224	None	None	None	None
m54284U_191107_221739/84478492/ccs	PacBio_Cortex_Rep1	mm10_ERCC_SIRV	chr2	5895379	5870977	-	12	2405	3508	8733	ENSMUSG00000025816.15	ENSMUST00000102981.9	Sec61a2	Sec61a2-202	Known	Known	None	0.25	None	None	None	None
m54284U_191107_221739/66849304/ccs	PacBio_Cortex_Rep1	mm10_ERCC_SIRV	chr9	54661707	54604885	-	14	2709	27826	72721	ENSMUSG00000032281.11	ENSMUST00000034822.11	Acsbg1	Acsbg1-201	Known	Known	None	0.30000001192092896	None	None	None	None
m54284U_191213_120042/20121417/ccs	PacBio_Hippocampus_Rep2	mm10_ERCC_SIRV	chr5	88933778	89228910	+	23	3222	14546	319997	ENSMUSG00000060961.14	ENCODEMT000319997	Slc4a4	ENCODEMT000319997	Known	NNC	None	0.75	None	None	None	None
m54284U_191213_120042/130155004/ccs	PacBio_Hippocampus_Rep2	mm10_ERCC_SIRV	chr6	108660653	108666768	+	5	2932	18356	48023	ENSMUSG00000030103.11	ENSMUST00000032194.10	Bhlhe40	Bhlhe40-201	Known	Known	None	0.30000001192092896	None	None	None	None
m54284U_191213_120042/146801574/ccs	PacBio_Hippocampus_Rep2	mm10_ERCC_SIRV	chr15	84105662	84076099	-	7	2289	43954	113306	ENSMUSG00000018865.9	ENSMUST00000082365.5	Sult4a1	Sult4a1-201	Known	Known	None	0.0	None	None	None	None
m54284U_191213_120042/160301078/ccs	PacBio_Hippocampus_Rep2	mm10_ERCC_SIRV	chr17	46298026	46303263	+	6	1569	47643	319905	ENSMUSG00000047428.14	ENCODEMT000319905	Dlk2	ENCODEMT000319905	Known	NIC	None	0.30000001192092896	None	None	None	None
m54284U_191213_120042/106563446/ccs	PacBio_Hippocampus_Rep2	mm10_ERCC_SIRV	chrX	166440769	166453136	+	5	1408	53792	139377	ENSMUSG00000079317.10	ENSMUST00000116495.7	Trappc2	Trappc2-203	Known	Known	None	0.30000001192092896	None	None	None	None
m54284U_191107_221739/94109803/ccs	PacBio_Cortex_Rep1	mm10_ERCC_SIRV	chr2	5895326	5870977	-	12	2352	3508	8733	ENSMUSG00000025816.15	ENSMUST00000102981.9	Sec61a2	Sec61a2-202	Known	Known	None	0.25	None	None	None	None
m54284U_191213_120042/133629462/ccs	PacBio_Hippocampus_Rep2	mm10_ERCC_SIRV	chr11	59839787	59817806	-	12	1584	33130	86856	ENSMUSG00000019373.11	ENSMUST00000019517.9	Cops3	Cops3-201	Known	Known	None	0.30000001192092896	None	None	None	None
m54284U_191213_120042/147784108/ccs	PacBio_Hippocampus_Rep2	mm10_ERCC_SIRV	chr7	49974855	50863234	+	19	3111	21541	56334	ENSMUSG00000055409.14	ENSMUST00000107603.1	Nell1	Nell1-202	Known	Known	None	0.20000000298023224	None	None	None	None
m54284U_191213_120042/161087500/ccs	PacBio_Hippocampus_Rep2	mm10_ERCC_SIRV	chr5	88933990	89235774	+	26	4400	14546	319998	ENSMUSG00000060961.14	ENCODEMT000319998	Slc4a4	ENCODEMT000319998	Known	NNC	None	0.800000011920929	None	None	None	None
m54284U_191109_043049/18876530/ccs	PacBio_Cortex_Rep2	mm10_ERCC_SIRV	chr13	105249916	105130569	-	5	1547	39873	319892	ENSMUSG00000021720.11	ENCODEMT000319892	Rnf180	ENCODEMT000319892	Known	ISM	Suffix	0.20000000298023224	None	None	None	None
m54284U_191107_221739/115608247/ccs	PacBio_Cortex_Rep1	mm10_ERCC_SIRV	chr2	5895392	5870977	-	12	2422	3508	319999	ENSMUSG00000025816.15	ENCODEMT000319999	Sec61a2	ENCODEMT000319999	Known	NIC	None	0.25	None	None	None	None
m54284U_191213_120042/146801635/ccs	PacBio_Hippocampus_Rep2	mm10_ERCC_SIRV	chr15	84105617	84076099	-	7	2244	43954	113306	ENSMUSG00000018865.9	ENSMUST00000082365.5	Sult4a1	Sult4a1-201	Known	Known	None	0.0	None	None	None	None
m54284U_191107_221739/66912731/ccs	PacBio_Cortex_Rep1	mm10_ERCC_SIRV	chr9	54661679	54604885	-	14	2681	27826	72721	ENSMUSG00000032281.11	ENSMUST00000034822.11	Acsbg1	Acsbg1-201	Known	Known	None	0.30000001192092896	None	None	None	None
m54284U_191212_053548/52561224/ccs	PacBio_Hippocampus_Rep1	mm10_ERCC_SIRV	chr3	116008328	116032281	+	5	6046	9399	24578	ENSMUSG00000027963.14	ENSMUST00000106502.1	Extl2	Extl2-203	Known	Known	None	0.15000000596046448	None	None	None	None
m54284U_191213_120042/142344426/ccs	PacBio_Hippocampus_Rep2	mm10_ERCC_SIRV	chr6	108660653	108666771	+	5	2935	18356	48023	ENSMUSG00000030103.11	ENSMUST00000032194.10	Bhlhe40	Bhlhe40-201	Known	Known	None	0.30000001192092896	None	None	None	None
m54284U_191213_120042/88869626/ccs	PacBio_Hippocampus_Rep2	mm10_ERCC_SIRV	chr7	49974856	50863357	+	19	3233	21541	56334	ENSMUSG00000055409.14	ENSMUST00000107603.1	Nell1	Nell1-202	Known	Known	None	0.30000001192092896	None	None	None	None
m54284U_191109_043049/160432373/ccs	PacBio_Cortex_Rep2	mm10_ERCC_SIRV	chr5	88934001	88937613	+	1	3451	14546	319996	ENSMUSG00000060961.14	ENCODEMT000319996	Slc4a4	ENCODEMT000319996	Known	Genomic	None	0.699999988079071	None	None	None	None
m54284U_191213_120042/176490403/ccs	PacBio_Hippocampus_Rep2	mm10_ERCC_SIRV	chr17	46297957	46303258	+	6	1677	47643	319956	ENSMUSG00000047428.14	ENCODEMT000319956	Dlk2	ENCODEMT000319956	Known	NNC	None	0.6000000238418579	None	None	None	None
m54284U_191109_043049/9306928/ccs	PacBio_Cortex_Rep2	mm10_ERCC_SIRV	chr5	88934177	89228937	+	22	3616	14546	320000	ENSMUSG00000060961.14	ENCODEMT000320000	Slc4a4	ENCODEMT000320000	Known	NNC	None	0.75	None	None	None	None
m54284U_191109_043049/94372956/ccs	PacBio_Cortex_Rep2	mm10_ERCC_SIRV	chr2	5895403	5870977	-	12	2429	3508	8733	ENSMUSG00000025816.15	ENSMUST00000102981.9	Sec61a2	Sec61a2-202	Known	Known	None	0.25	None	None	None	None
m54284U_191107_221739/136249556/ccs	PacBio_Cortex_Rep1	mm10_ERCC_SIRV	chr5	88934182	89235778	+	27	3903	14546	320001	ENSMUSG00000060961.14	ENCODEMT000320001	Slc4a4	ENCODEMT000320001	Known	NNC	None	0.800000011920929	None	None	None	None
m54284U_191109_043049/22675946/ccs	PacBio_Cortex_Rep2	mm10_ERCC_SIRV	chr13	105294426	105130569	-	8	2738	39873	103411	ENSMUSG00000021720.11	ENSMUST00000224662.1	Rnf180	Rnf180-203	Known	Known	None	0.20000000298023224	None	None	None	None
m54284U_191107_221739/130878147/ccs	PacBio_Cortex_Rep1	mm10_ERCC_SIRV	chr1	118321848	118333587	+	7	1645	1912	4597	ENSMUSG00000026377.12	ENSMUST00000027626.12	Nifk	Nifk-201	Known	Known	None	0.15000000596046448	None	None	None	None
m54284U_191213_120042/147130737/ccs	PacBio_Hippocampus_Rep2	mm10_ERCC_SIRV	chr15	84105647	84076099	-	7	2274	43954	113306	ENSMUSG00000018865.9	ENSMUST00000082365.5	Sult4a1	Sult4a1-201	Known	Known	None	0.0	None	None	None	None
m54284U_191212_053548/8650923/ccs	PacBio_Hippocampus_Rep1	mm10_ERCC_SIRV	chr7	49974859	50863352	+	20	3366	21541	56332	ENSMUSG00000055409.14	ENSMUST00000081872.12	Nell1	Nell1-201	Known	Known	None	0.25	None	None	None	None
m54284U_191213_120042/135792503/ccs	PacBio_Hippocampus_Rep2	mm10_ERCC_SIRV	chr11	59839831	59817802	-	11	1502	33130	319226	ENSMUSG00000019373.11	ENCODEMT000319226	Cops3	ENCODEMT000319226	Known	NIC	None	0.30000001192092896	None	None	None	None
m54284U_191213_120042/162006421/ccs	PacBio_Hippocampus_Rep2	mm10_ERCC_SIRV	chrX	166440769	166453138	+	5	1416	53792	139377	ENSMUSG00000079317.10	ENSMUST00000116495.7	Trappc2	Trappc2-203	Known	Known	None	0.30000001192092896	None	None	None	None
m54284U_191109_043049/126288526/ccs	PacBio_Cortex_Rep2	mm10_ERCC_SIRV	chr2	5895364	5870977	-	12	2390	3508	8733	ENSMUSG00000025816.15	ENSMUST00000102981.9	Sec61a2	Sec61a2-202	Known	Known	None	0.25	None	None	None	None
m54284U_191212_053548/26478158/ccs	PacBio_Hippocampus_Rep1	mm10_ERCC_SIRV	chr17	46298042	46303246	+	6	1536	47643	319905	ENSMUSG00000047428.14	ENCODEMT000319905	Dlk2	ENCODEMT000319905	Known	NIC	None	0.6000000238418579	None	None	None	None
m54284U_191213_120042/144377658/ccs	PacBio_Hippocampus_Rep2	mm10_ERCC_SIRV	chr6	108660653	108666764	+	5	2928	18356	48023	ENSMUSG00000030103.11	ENSMUST00000032194.10	Bhlhe40	Bhlhe40-201	Known	Known	None	0.30000001192092896	None	None	None	None
m54284U_191107_221739/67373485/ccs	PacBio_Cortex_Rep1	mm10_ERCC_SIRV	chr9	54661679	54604885	-	14	2681	27826	72721	ENSMUSG00000032281.11	ENSMUST00000034822.11	Acsbg1	Acsbg1-201	Known	Known	None	0.30000001192092896	None	None	None	None
m54284U_191212_053548/85328193/ccs	PacBio_Hippocampus_Rep1	mm10_ERCC_SIRV	chr3	116008328	116028329	+	5	2101	9399	24578	ENSMUSG00000027963.14	ENSMUST00000106502.1	Extl2	Extl2-203	Known	Known	None	0.550000011920929	None	None	None	None
m54284U_191213_120042/147196107/ccs	PacBio_Hippocampus_Rep2	mm10_ERCC_SIRV	chr15	84105608	84076099	-	7	2235	43954	113306	ENSMUSG00000018865.9	ENSMUST00000082365.5	Sult4a1	Sult4a1-201	Known	Known	None	0.0	None	None	None	None
m54284U_191109_043049/30738248/ccs	PacBio_Cortex_Rep2	mm10_ERCC_SIRV	chr13	105294440	105130569	-	8	2749	39873	103410	ENSMUSG00000021720.11	ENSMUST00000226044.1	Rnf180	Rnf180-205	Known	Known	None	0.20000000298023224	None	None	None	None
m54284U_191212_053548/23135032/ccs	PacBio_Hippocampus_Rep1	mm10_ERCC_SIRV	chr2	5895411	5870977	-	12	2437	3508	8733	ENSMUSG00000025816.15	ENSMUST00000102981.9	Sec61a2	Sec61a2-202	Known	Known	None	0.25	None	None	None	None
m54284U_191213_120042/57215479/ccs	PacBio_Hippocampus_Rep2	mm10_ERCC_SIRV	chr7	49974859	50863236	+	20	3250	21541	56332	ENSMUSG00000055409.14	ENSMUST00000081872.12	Nell1	Nell1-201	Known	Known	None	0.25	None	None	None	None
m54284U_191213_120042/155715852/ccs	PacBio_Hippocampus_Rep2	mm10_ERCC_SIRV	chr6	108660653	108666771	+	5	2935	18356	48023	ENSMUSG00000030103.11	ENSMUST00000032194.10	Bhlhe40	Bhlhe40-201	Known	Known	None	0.30000001192092896	None	None	None	None
m54284U_191107_221739/54657790/ccs	PacBio_Cortex_Rep1	mm10_ERCC_SIRV	chr5	88934230	89228939	+	23	3208	14546	320002	ENSMUSG00000060961.14	ENCODEMT000320002	Slc4a4	ENCODEMT000320002	Known	NIC	None	0.800000011920929	None	None	None	None
m54284U_191212_053548/11012931/ccs	PacBio_Hippocampus_Rep1	mm10_ERCC_SIRV	chr17	46298078	46303270	+	6	1517	47643	319905	ENSMUSG00000047428.14	ENCODEMT000319905	Dlk2	ENCODEMT000319905	Known	NIC	None	0.20000000298023224	None	None	None	None
m54284U_191212_053548/49350531/ccs	PacBio_Hippocampus_Rep1	mm10_ERCC_SIRV	chr2	5895339	5870977	-	12	2365	3508	8733	ENSMUSG00000025816.15	ENSMUST00000102981.9	Sec61a2	Sec61a2-202	Known	Known	None	0.25	None	None	None	None
m54284U_191212_053548/94963327/ccs	PacBio_Hippocampus_Rep1	mm10_ERCC_SIRV	chr3	116008328	116029016	+	5	2788	9399	24578	ENSMUSG00000027963.14	ENSMUST00000106502.1	Extl2	Extl2-203	Known	Known	None	0.10000000149011612	None	None	None	None
m54284U_191109_043049/34998632/ccs	PacBio_Cortex_Rep2	mm10_ERCC_SIRV	chr13	105294469	105130569	-	8	2778	39873	103410	ENSMUSG00000021720.11	ENSMUST00000226044.1	Rnf180	Rnf180-205	Known	Known	None	0.20000000298023224	None	None	None	None
m54284U_191213_120042/147784061/ccs	PacBio_Hippocampus_Rep2	mm10_ERCC_SIRV	chr15	84105627	84076099	-	7	2254	43954	113306	ENSMUSG00000018865.9	ENSMUST00000082365.5	Sult4a1	Sult4a1-201	Known	Known	None	0.0	None	None	None	None
m54284U_191107_221739/89457536/ccs	PacBio_Cortex_Rep1	mm10_ERCC_SIRV	chr7	49974860	50863352	+	19	3224	21541	56334	ENSMUSG00000055409.14	ENSMUST00000107603.1	Nell1	Nell1-202	Known	Known	None	0.25	None	None	None	None
m54284U_191213_120042/135921942/ccs	PacBio_Hippocampus_Rep2	mm10_ERCC_SIRV	chr11	59839785	59817806	-	12	1582	33130	86856	ENSMUSG00000019373.11	ENSMUST00000019517.9	Cops3	Cops3-201	Known	Known	None	0.30000001192092896	None	None	None	None
m54284U_191212_053548/49874843/ccs	PacBio_Hippocampus_Rep1	mm10_ERCC_SIRV	chr2	5895332	5870977	-	12	2358	3508	8733	ENSMUSG00000025816.15	ENSMUST00000102981.9	Sec61a2	Sec61a2-202	Known	Known	None	0.25	None	None	None	None
m54284U_191107_221739/44434506/ccs	PacBio_Cortex_Rep1	mm10_ERCC_SIRV	chrX	166440770	166453136	+	5	1413	53792	139377	ENSMUSG00000079317.10	ENSMUST00000116495.7	Trappc2	Trappc2-203	Known	Known	None	0.30000001192092896	None	None	None	None
m54284U_191213_120042/159845115/ccs	PacBio_Hippocampus_Rep2	mm10_ERCC_SIRV	chr6	108660653	108666767	+	5	2931	18356	48023	ENSMUSG00000030103.11	ENSMUST00000032194.10	Bhlhe40	Bhlhe40-201	Known	Known	None	0.30000001192092896	None	None	None	None
m54284U_191107_221739/67636057/ccs	PacBio_Cortex_Rep1	mm10_ERCC_SIRV	chr9	54622030	54604878	-	7	1756	27826	319681	ENSMUSG00000032281.11	ENCODEMT000319681	Acsbg1	ENCODEMT000319681	Known	ISM	Suffix	0.30000001192092896	None	None	None	None
m54284U_191109_043049/156173299/ccs	PacBio_Cortex_Rep2	mm10_ERCC_SIRV	chr5	88934149	89228909	+	23	3189	14546	320002	ENSMUSG00000060961.14	ENCODEMT000320002	Slc4a4	ENCODEMT000320002	Known	NIC	None	0.75	None	None	None	None
m54284U_191107_221739/145228749/ccs	PacBio_Cortex_Rep1	mm10_ERCC_SIRV	chr1	118321848	118333586	+	7	1644	1912	4597	ENSMUSG00000026377.12	ENSMUST00000027626.12	Nifk	Nifk-201	Known	Known	None	0.15000000596046448	None	None	None	None
m54284U_191212_053548/109774440/ccs	PacBio_Hippocampus_Rep1	mm10_ERCC_SIRV	chr2	5895339	5870977	-	12	2365	3508	8733	ENSMUSG00000025816.15	ENSMUST00000102981.9	Sec61a2	Sec61a2-202	Known	Known	None	0.25	None	None	None	None
m54284U_191213_120042/177079435/ccs	PacBio_Hippocampus_Rep2	mm10_ERCC_SIRV	chr17	46297995	46303269	+	6	1459	47643	124480	ENSMUSG00000047428.14	ENSMUST00000166617.7	Dlk2	Dlk2-203	Known	Known	None	0.20000000298023224	None	None	None	None
m54284U_191107_221739/13566808/ccs	PacBio_Cortex_Rep1	mm10_ERCC_SIRV	chr7	49974862	50863353	+	20	3364	21541	56332	ENSMUSG00000055409.14	ENSMUST00000081872.12	Nell1	Nell1-201	Known	Known	None	0.25	None	None	None	None
m54284U_191212_053548/97911119/ccs	PacBio_Hippocampus_Rep1	mm10_ERCC_SIRV	chr3	116008220	116029039	+	6	2902	9399	319984	ENSMUSG00000027963.14	ENCODEMT000319984	Extl2	ENCODEMT000319984	Known	NIC	None	0.05000000074505806	None	None	None	None
m54284U_191109_043049/44564921/ccs	PacBio_Cortex_Rep2	mm10_ERCC_SIRV	chr13	105294433	105130569	-	8	2745	39873	103411	ENSMUSG00000021720.11	ENSMUST00000224662.1	Rnf180	Rnf180-203	Known	Known	None	0.20000000298023224	None	None	None	None
m54284U_191213_120042/147850703/ccs	PacBio_Hippocampus_Rep2	mm10_ERCC_SIRV	chr15	84105627	84076099	-	7	2254	43954	113306	ENSMUSG00000018865.9	ENSMUST00000082365.5	Sult4a1	Sult4a1-201	Known	Known	None	0.0	None	None	None	None
m54284U_191213_120042/35194018/ccs	PacBio_Hippocampus_Rep2	mm10_ERCC_SIRV	chr2	5895342	5870977	-	12	2368	3508	8733	ENSMUSG00000025816.15	ENSMUST00000102981.9	Sec61a2	Sec61a2-202	Known	Known	None	0.25	None	None	None	None
m54284U_191212_053548/131072436/ccs	PacBio_Hippocampus_Rep1	mm10_ERCC_SIRV	chr5	88934276	89228939	+	22	3525	14546	320003	ENSMUSG00000060961.14	ENCODEMT000320003	Slc4a4	ENCODEMT000320003	Known	ISM	Suffix	0.800000011920929	None	None	None	None
m54284U_191213_120042/172689233/ccs	PacBio_Hippocampus_Rep2	mm10_ERCC_SIRV	chr6	108660653	108666770	+	5	2934	18356	48023	ENSMUSG00000030103.11	ENSMUST00000032194.10	Bhlhe40	Bhlhe40-201	Known	Known	None	0.30000001192092896	None	None	None	None
m54284U_191213_120042/136579252/ccs	PacBio_Hippocampus_Rep2	mm10_ERCC_SIRV	chr11	59839838	59817806	-	12	1635	33130	86856	ENSMUSG00000019373.11	ENSMUST00000019517.9	Cops3	Cops3-201	Known	Known	None	0.30000001192092896	None	None	None	None
m54284U_191107_221739/73271604/ccs	PacBio_Cortex_Rep1	mm10_ERCC_SIRV	chr7	49974862	50863344	+	20	3355	21541	56332	ENSMUSG00000055409.14	ENSMUST00000081872.12	Nell1	Nell1-201	Known	Known	None	0.15000000596046448	None	None	None	None
m54284U_191109_043049/70714404/ccs	PacBio_Cortex_Rep2	mm10_ERCC_SIRV	chr13	105294324	105130569	-	8	2636	39873	103411	ENSMUSG00000021720.11	ENSMUST00000224662.1	Rnf180	Rnf180-203	Known	Known	None	0.20000000298023224	None	None	None	None
m54284U_191213_120042/147915304/ccs	PacBio_Hippocampus_Rep2	mm10_ERCC_SIRV	chr15	84105641	84076099	-	7	2268	43954	113306	ENSMUSG00000018865.9	ENSMUST00000082365.5	Sult4a1	Sult4a1-201	Known	Known	None	0.0	None	None	None	None
m54284U_191213_120042/69469213/ccs	PacBio_Hippocampus_Rep2	mm10_ERCC_SIRV	chr2	5895375	5870977	-	12	2401	3508	8733	ENSMUSG00000025816.15	ENSMUST00000102981.9	Sec61a2	Sec61a2-202	Known	Known	None	0.25	None	None	None	None
m54284U_191107_221739/67701017/ccs	PacBio_Cortex_Rep1	mm10_ERCC_SIRV	chr9	54661662	54604885	-	14	2664	27826	72721	ENSMUSG00000032281.11	ENSMUST00000034822.11	Acsbg1	Acsbg1-201	Known	Known	None	0.30000001192092896	None	None	None	None
m54284U_191107_221739/48761339/ccs	PacBio_Cortex_Rep1	mm10_ERCC_SIRV	chr17	46298112	46303255	+	5	2035	47643	319904	ENSMUSG00000047428.14	ENCODEMT000319904	Dlk2	ENCODEMT000319904	Known	NIC	None	0.6000000238418579	None	None	None	None
m54284U_191212_053548/110888566/ccs	PacBio_Hippocampus_Rep1	mm10_ERCC_SIRV	chr3	116008328	116028370	+	5	2142	9399	24578	ENSMUSG00000027963.14	ENSMUST00000106502.1	Extl2	Extl2-203	Known	Known	None	0.550000011920929	None	None	None	None
m54284U_191107_221739/52627309/ccs	PacBio_Cortex_Rep1	mm10_ERCC_SIRV	chrX	166440770	166453138	+	5	1415	53792	139377	ENSMUSG00000079317.10	ENSMUST00000116495.7	Trappc2	Trappc2-203	Known	Known	None	0.30000001192092896	None	None	None	None
m54284U_191213_120042/180554241/ccs	PacBio_Hippocampus_Rep2	mm10_ERCC_SIRV	chr6	108660653	108666776	+	5	2940	18356	48023	ENSMUSG00000030103.11	ENSMUST00000032194.10	Bhlhe40	Bhlhe40-201	Known	Known	None	0.20000000298023224	None	None	None	None
m54284U_191109_043049/99549786/ccs	PacBio_Cortex_Rep2	mm10_ERCC_SIRV	chr5	88934295	89235777	+	25	4000	14546	320004	ENSMUSG00000060961.14	ENCODEMT000320004	Slc4a4	ENCODEMT000320004	Known	ISM	Suffix	0.8500000238418579	None	None	None	None
m54284U_191107_221739/107544868/ccs	PacBio_Cortex_Rep1	mm10_ERCC_SIRV	chr7	49974862	50863357	+	20	3368	21541	56332	ENSMUSG00000055409.14	ENSMUST00000081872.12	Nell1	Nell1-201	Known	Known	None	0.30000001192092896	None	None	None	None
m54284U_191213_120042/79365477/ccs	PacBio_Hippocampus_Rep2	mm10_ERCC_SIRV	chr2	5895393	5870977	-	12	2419	3508	8733	ENSMUSG00000025816.15	ENSMUST00000102981.9	Sec61a2	Sec61a2-202	Known	Known	None	0.25	None	None	None	None
m54284U_191109_043049/78383205/ccs	PacBio_Cortex_Rep2	mm10_ERCC_SIRV	chr13	105294446	105130569	-	8	2758	39873	103411	ENSMUSG00000021720.11	ENSMUST00000224662.1	Rnf180	Rnf180-203	Known	Known	None	0.20000000298023224	None	None	None	None
m54284U_191213_120042/148046196/ccs	PacBio_Hippocampus_Rep2	mm10_ERCC_SIRV	chr15	84105623	84076099	-	7	2250	43954	113306	ENSMUSG00000018865.9	ENSMUST00000082365.5	Sult4a1	Sult4a1-201	Known	Known	None	0.0	None	None	None	None
m54284U_191107_221739/156434924/ccs	PacBio_Cortex_Rep1	mm10_ERCC_SIRV	chr1	118321848	118333587	+	7	1645	1912	4597	ENSMUSG00000026377.12	ENSMUST00000027626.12	Nifk	Nifk-201	Known	Known	None	0.15000000596046448	None	None	None	None
m54284U_191107_221739/67962787/ccs	PacBio_Cortex_Rep1	mm10_ERCC_SIRV	chr9	54661811	54604885	-	14	2813	27826	72721	ENSMUSG00000032281.11	ENSMUST00000034822.11	Acsbg1	Acsbg1-201	Known	Known	None	0.30000001192092896	None	None	None	None
m54284U_191107_221739/13894405/ccs	PacBio_Cortex_Rep1	mm10_ERCC_SIRV	chr2	5895367	5870978	-	12	2392	3508	8733	ENSMUSG00000025816.15	ENSMUST00000102981.9	Sec61a2	Sec61a2-202	Known	Known	None	0.25	None	None	None	None
m54284U_191212_053548/16385945/ccs	PacBio_Hippocampus_Rep1	mm10_ERCC_SIRV	chr17	46298112	46303270	+	6	1490	47643	319905	ENSMUSG00000047428.14	ENCODEMT000319905	Dlk2	ENCODEMT000319905	Known	NIC	None	0.20000000298023224	None	None	None	None
m54284U_191212_053548/118817608/ccs	PacBio_Hippocampus_Rep1	mm10_ERCC_SIRV	chr3	116008328	116028390	+	5	2162	9399	24578	ENSMUSG00000027963.14	ENSMUST00000106502.1	Extl2	Extl2-203	Known	Known	None	0.44999998807907104	None	None	None	None
m54284U_191213_120042/136644437/ccs	PacBio_Hippocampus_Rep2	mm10_ERCC_SIRV	chr11	59839809	59817806	-	12	1606	33130	86856	ENSMUSG00000019373.11	ENSMUST00000019517.9	Cops3	Cops3-201	Known	Known	None	0.30000001192092896	None	None	None	None
m54284U_191109_043049/133891682/ccs	PacBio_Cortex_Rep2	mm10_ERCC_SIRV	chr6	108660654	108666769	+	5	2932	18356	48023	ENSMUSG00000030103.11	ENSMUST00000032194.10	Bhlhe40	Bhlhe40-201	Known	Known	None	0.30000001192092896	None	None	None	None
m54284U_191213_120042/147522194/ccs	PacBio_Hippocampus_Rep2	mm10_ERCC_SIRV	chr7	49974862	50863344	+	19	3214	21541	56334	ENSMUSG00000055409.14	ENSMUST00000107603.1	Nell1	Nell1-202	Known	Known	None	0.15000000596046448	None	None	None	None
m54284U_191109_043049/153618824/ccs	PacBio_Cortex_Rep2	mm10_ERCC_SIRV	chr5	88934554	89235791	+	25	3977	14546	320004	ENSMUSG00000060961.14	ENCODEMT000320004	Slc4a4	ENCODEMT000320004	Known	ISM	Suffix	0.800000011920929	None	None	None	None
m54284U_191109_043049/82903523/ccs	PacBio_Cortex_Rep2	mm10_ERCC_SIRV	chr13	105294395	105130569	-	8	2704	39873	103410	ENSMUSG00000021720.11	ENSMUST00000226044.1	Rnf180	Rnf180-205	Known	Known	None	0.20000000298023224	None	None	None	None
m54284U_191213_120042/148113745/ccs	PacBio_Hippocampus_Rep2	mm10_ERCC_SIRV	chr15	84105627	84076099	-	7	2254	43954	113306	ENSMUSG00000018865.9	ENSMUST00000082365.5	Sult4a1	Sult4a1-201	Known	Known	None	0.0	None	None	None	None
m54284U_191212_053548/174654297/ccs	PacBio_Hippocampus_Rep1	mm10_ERCC_SIRV	chrX	166440770	166453138	+	5	1415	53792	139377	ENSMUSG00000079317.10	ENSMUST00000116495.7	Trappc2	Trappc2-203	Known	Known	None	0.30000001192092896	None	None	None	None
m54284U_191107_221739/142411108/ccs	PacBio_Cortex_Rep1	mm10_ERCC_SIRV	chr2	5877981	5870978	-	6	1799	3508	320005	ENSMUSG00000025816.15	ENCODEMT000320005	Sec61a2	ENCODEMT000320005	Known	ISM	Suffix	0.25	None	None	None	None
m54284U_191109_043049/176095267/ccs	PacBio_Cortex_Rep2	mm10_ERCC_SIRV	chr5	88934581	89228908	+	22	3473	14546	320003	ENSMUSG00000060961.14	ENCODEMT000320003	Slc4a4	ENCODEMT000320003	Known	ISM	Suffix	0.75	None	None	None	None
m54284U_191212_053548/168560730/ccs	PacBio_Hippocampus_Rep1	mm10_ERCC_SIRV	chr7	49974863	50863353	+	20	3363	21541	56332	ENSMUSG00000055409.14	ENSMUST00000081872.12	Nell1	Nell1-201	Known	Known	None	0.25	None	None	None	None
m54284U_191212_053548/89587770/ccs	PacBio_Hippocampus_Rep1	mm10_ERCC_SIRV	chr6	108660654	108666771	+	5	2934	18356	48023	ENSMUSG00000030103.11	ENSMUST00000032194.10	Bhlhe40	Bhlhe40-201	Known	Known	None	0.30000001192092896	None	None	None	None
m54284U_191109_043049/91424722/ccs	PacBio_Cortex_Rep2	mm10_ERCC_SIRV	chr13	105294296	105130569	-	8	2608	39873	103411	ENSMUSG00000021720.11	ENSMUST00000224662.1	Rnf180	Rnf180-203	Known	Known	None	0.20000000298023224	None	None	None	None
m54284U_191212_053548/132186272/ccs	PacBio_Hippocampus_Rep1	mm10_ERCC_SIRV	chr3	116008328	116029008	+	5	2780	9399	24578	ENSMUSG00000027963.14	ENSMUST00000106502.1	Extl2	Extl2-203	Known	Known	None	0.25	None	None	None	None
m54284U_191109_043049/128123823/ccs	PacBio_Cortex_Rep2	mm10_ERCC_SIRV	chr17	46298029	46303269	+	6	1425	47643	124480	ENSMUSG00000047428.14	ENSMUST00000166617.7	Dlk2	Dlk2-203	Known	Known	None	0.20000000298023224	None	None	None	None
m54284U_191107_221739/175180374/ccs	PacBio_Cortex_Rep1	mm10_ERCC_SIRV	chr2	5895337	5870978	-	10	2098	3508	320006	ENSMUSG00000025816.15	ENCODEMT000320006	Sec61a2	ENCODEMT000320006	Known	NIC	None	0.25	None	None	None	None
m54284U_191213_120042/148308423/ccs	PacBio_Hippocampus_Rep2	mm10_ERCC_SIRV	chr15	84105641	84076099	-	7	2268	43954	113306	ENSMUSG00000018865.9	ENSMUST00000082365.5	Sult4a1	Sult4a1-201	Known	Known	None	0.0	None	None	None	None
m54284U_191107_221739/68027043/ccs	PacBio_Cortex_Rep1	mm10_ERCC_SIRV	chr9	54661697	54604885	-	14	2699	27826	72721	ENSMUSG00000032281.11	ENSMUST00000034822.11	Acsbg1	Acsbg1-201	Known	Known	None	0.30000001192092896	None	None	None	None
m54284U_191213_120042/138544255/ccs	PacBio_Hippocampus_Rep2	mm10_ERCC_SIRV	chr11	59839778	59817806	-	12	1575	33130	86856	ENSMUSG00000019373.11	ENSMUST00000019517.9	Cops3	Cops3-201	Known	Known	None	0.30000001192092896	None	None	None	None
m54284U_191212_053548/177539096/ccs	PacBio_Hippocampus_Rep1	mm10_ERCC_SIRV	chr5	88934325	89235774	+	26	3606	14546	320007	ENSMUSG00000060961.14	ENCODEMT000320007	Slc4a4	ENCODEMT000320007	Known	NIC	None	0.800000011920929	None	None	None	None
m54284U_191212_053548/31588434/ccs	PacBio_Hippocampus_Rep1	mm10_ERCC_SIRV	chr7	49974865	50863352	+	20	3360	21541	56332	ENSMUSG00000055409.14	ENSMUST00000081872.12	Nell1	Nell1-201	Known	Known	None	0.25	None	None	None	None
m54284U_191212_053548/169411823/ccs	PacBio_Hippocampus_Rep1	mm10_ERCC_SIRV	chr6	108660654	108666771	+	5	2934	18356	48023	ENSMUSG00000030103.11	ENSMUST00000032194.10	Bhlhe40	Bhlhe40-201	Known	Known	None	0.30000001192092896	None	None	None	None
m54284U_191109_043049/109905452/ccs	PacBio_Cortex_Rep2	mm10_ERCC_SIRV	chr2	5895364	5870978	-	12	2389	3508	8733	ENSMUSG00000025816.15	ENSMUST00000102981.9	Sec61a2	Sec61a2-202	Known	Known	None	0.25	None	None	None	None
m54284U_191109_043049/107742521/ccs	PacBio_Cortex_Rep2	mm10_ERCC_SIRV	chr13	105294402	105130569	-	8	2714	39873	103411	ENSMUSG00000021720.11	ENSMUST00000224662.1	Rnf180	Rnf180-203	Known	Known	None	0.20000000298023224	None	None	None	None
m54284U_191107_221739/173476431/ccs	PacBio_Cortex_Rep1	mm10_ERCC_SIRV	chr1	118321848	118333822	+	7	1880	1912	4597	ENSMUSG00000026377.12	ENSMUST00000027626.12	Nifk	Nifk-201	Known	Known	None	0.25	None	None	None	None
m54284U_191213_120042/148441685/ccs	PacBio_Hippocampus_Rep2	mm10_ERCC_SIRV	chr15	84105590	84076099	-	7	2217	43954	113306	ENSMUSG00000018865.9	ENSMUST00000082365.5	Sult4a1	Sult4a1-201	Known	Known	None	0.0	None	None	None	None
m54284U_191212_053548/144507132/ccs	PacBio_Hippocampus_Rep1	mm10_ERCC_SIRV	chr3	116008328	116028329	+	5	2101	9399	24578	ENSMUSG00000027963.14	ENSMUST00000106502.1	Extl2	Extl2-203	Known	Known	None	0.550000011920929	None	None	None	None
m54284U_191213_120042/47711749/ccs	PacBio_Hippocampus_Rep2	mm10_ERCC_SIRV	chrX	166440770	166453130	+	5	1407	53792	139377	ENSMUSG00000079317.10	ENSMUST00000116495.7	Trappc2	Trappc2-203	Known	Known	None	0.30000001192092896	None	None	None	None
m54284U_191213_120042/153682845/ccs	PacBio_Hippocampus_Rep2	mm10_ERCC_SIRV	chr17	46298030	46303262	+	6	1411	47643	124480	ENSMUSG00000047428.14	ENSMUST00000166617.7	Dlk2	Dlk2-203	Known	Known	None	0.30000001192092896	None	None	None	None
m54284U_191212_053548/77072925/ccs	PacBio_Hippocampus_Rep1	mm10_ERCC_SIRV	chr2	5895326	5870978	-	12	2351	3508	8733	ENSMUSG00000025816.15	ENSMUST00000102981.9	Sec61a2	Sec61a2-202	Known	Known	None	0.25	None	None	None	None
m54284U_191107_221739/68159130/ccs	PacBio_Cortex_Rep1	mm10_ERCC_SIRV	chr9	54661693	54604885	-	14	2695	27826	72721	ENSMUSG00000032281.11	ENSMUST00000034822.11	Acsbg1	Acsbg1-201	Known	Known	None	0.30000001192092896	None	None	None	None
m54284U_191107_221739/140905241/ccs	PacBio_Cortex_Rep1	mm10_ERCC_SIRV	chr5	88934593	89228893	+	22	3446	14546	320003	ENSMUSG00000060961.14	ENCODEMT000320003	Slc4a4	ENCODEMT000320003	Known	ISM	Suffix	0.6000000238418579	None	None	None	None
m54284U_191109_043049/144770089/ccs	PacBio_Cortex_Rep2	mm10_ERCC_SIRV	chr7	49974871	50865255	+	20	5257	21541	56332	ENSMUSG00000055409.14	ENSMUST00000081872.12	Nell1	Nell1-201	Known	Known	None	0.30000001192092896	None	None	None	None
m54284U_191213_120042/178588100/ccs	PacBio_Hippocampus_Rep2	mm10_ERCC_SIRV	chr6	108660654	108666766	+	5	2929	18356	48023	ENSMUSG00000030103.11	ENSMUST00000032194.10	Bhlhe40	Bhlhe40-201	Known	Known	None	0.30000001192092896	None	None	None	None
m54284U_191213_120042/148571829/ccs	PacBio_Hippocampus_Rep2	mm10_ERCC_SIRV	chr15	84105642	84076099	-	7	2269	43954	113306	ENSMUSG00000018865.9	ENSMUST00000082365.5	Sult4a1	Sult4a1-201	Known	Known	None	0.0	None	None	None	None
m54284U_191212_053548/158860413/ccs	PacBio_Hippocampus_Rep1	mm10_ERCC_SIRV	chr2	5895326	5870978	-	12	2351	3508	8733	ENSMUSG00000025816.15	ENSMUST00000102981.9	Sec61a2	Sec61a2-202	Known	Known	None	0.25	None	None	None	None
m54284U_191109_043049/113115981/ccs	PacBio_Cortex_Rep2	mm10_ERCC_SIRV	chr13	105249836	105130569	-	5	1467	39873	319892	ENSMUSG00000021720.11	ENCODEMT000319892	Rnf180	ENCODEMT000319892	Known	ISM	Suffix	0.20000000298023224	None	None	None	None
m54284U_191213_120042/138740930/ccs	PacBio_Hippocampus_Rep2	mm10_ERCC_SIRV	chr11	59839777	59817806	-	12	1574	33130	86856	ENSMUSG00000019373.11	ENSMUST00000019517.9	Cops3	Cops3-201	Known	Known	None	0.30000001192092896	None	None	None	None
m54284U_191213_120042/69274353/ccs	PacBio_Hippocampus_Rep2	mm10_ERCC_SIRV	chr3	116008328	116029011	+	5	2783	9399	24578	ENSMUSG00000027963.14	ENSMUST00000106502.1	Extl2	Extl2-203	Known	Known	None	0.15000000596046448	None	None	None	None
m54284U_191213_120042/141165239/ccs	PacBio_Hippocampus_Rep2	mm10_ERCC_SIRV	chr17	46298034	46303256	+	6	1401	47643	124480	ENSMUSG00000047428.14	ENSMUST00000166617.7	Dlk2	Dlk2-203	Known	Known	None	0.4000000059604645	None	None	None	None
m54284U_191213_120042/30411565/ccs	PacBio_Hippocampus_Rep2	mm10_ERCC_SIRV	chr2	5895373	5870978	-	12	2398	3508	8733	ENSMUSG00000025816.15	ENSMUST00000102981.9	Sec61a2	Sec61a2-202	Known	Known	None	0.25	None	None	None	None
m54284U_191109_043049/91687503/ccs	PacBio_Cortex_Rep2	mm10_ERCC_SIRV	chr7	49974872	50863238	+	19	3098	21541	56334	ENSMUSG00000055409.14	ENSMUST00000107603.1	Nell1	Nell1-202	Known	Known	None	0.25	None	None	None	None
m54284U_191213_120042/148702830/ccs	PacBio_Hippocampus_Rep2	mm10_ERCC_SIRV	chr15	84105650	84076099	-	7	2277	43954	113306	ENSMUSG00000018865.9	ENSMUST00000082365.5	Sult4a1	Sult4a1-201	Known	Known	None	0.0	None	None	None	None
m54284U_191107_221739/40632557/ccs	PacBio_Cortex_Rep1	mm10_ERCC_SIRV	chr6	108660655	108666770	+	5	2932	18356	48023	ENSMUSG00000030103.11	ENSMUST00000032194.10	Bhlhe40	Bhlhe40-201	Known	Known	None	0.30000001192092896	None	None	None	None
m54284U_191107_221739/68485948/ccs	PacBio_Cortex_Rep1	mm10_ERCC_SIRV	chr9	54661699	54604885	-	14	2701	27826	72721	ENSMUSG00000032281.11	ENSMUST00000034822.11	Acsbg1	Acsbg1-201	Known	Known	None	0.30000001192092896	None	None	None	None
m54284U_191213_120042/40632379/ccs	PacBio_Hippocampus_Rep2	mm10_ERCC_SIRV	chr2	5895375	5870978	-	12	2400	3508	8733	ENSMUSG00000025816.15	ENSMUST00000102981.9	Sec61a2	Sec61a2-202	Known	Known	None	0.25	None	None	None	None
m54284U_191109_043049/129763077/ccs	PacBio_Cortex_Rep2	mm10_ERCC_SIRV	chr13	105294513	105130659	-	8	2830	39873	319901	ENSMUSG00000021720.11	ENCODEMT000319901	Rnf180	ENCODEMT000319901	Known	NNC	None	0.20000000298023224	None	None	None	None
m54284U_191109_043049/113770877/ccs	PacBio_Cortex_Rep2	mm10_ERCC_SIRV	chr5	88934337	89137687	+	11	3777	14546	320008	ENSMUSG00000060961.14	ENCODEMT000320008	Slc4a4	ENCODEMT000320008	Known	ISM	Both	0.25	None	None	None	None
m54284U_191213_120042/76940017/ccs	PacBio_Hippocampus_Rep2	mm10_ERCC_SIRV	chrX	166440770	166453136	+	5	1413	53792	139377	ENSMUSG00000079317.10	ENSMUST00000116495.7	Trappc2	Trappc2-203	Known	Known	None	0.30000001192092896	None	None	None	None
m54284U_191109_043049/2886242/ccs	PacBio_Cortex_Rep2	mm10_ERCC_SIRV	chr1	118321848	118335410	+	7	3468	1912	4597	ENSMUSG00000026377.12	ENSMUST00000027626.12	Nifk	Nifk-201	Known	Known	None	0.10000000149011612	None	None	None	None
m54284U_191109_043049/92800795/ccs	PacBio_Cortex_Rep2	mm10_ERCC_SIRV	chr7	49974872	50863341	+	20	3342	21541	56332	ENSMUSG00000055409.14	ENSMUST00000081872.12	Nell1	Nell1-201	Known	Known	None	0.15000000596046448	None	None	None	None
m54284U_191107_221739/45745234/ccs	PacBio_Cortex_Rep1	mm10_ERCC_SIRV	chr17	46298053	46303269	+	6	1401	47643	124480	ENSMUSG00000047428.14	ENSMUST00000166617.7	Dlk2	Dlk2-203	Known	Known	None	0.20000000298023224	None	None	None	None
m54284U_191213_120042/74580619/ccs	PacBio_Hippocampus_Rep2	mm10_ERCC_SIRV	chr3	116008328	116029014	+	5	2786	9399	24578	ENSMUSG00000027963.14	ENSMUST00000106502.1	Extl2	Extl2-203	Known	Known	None	0.10000000149011612	None	None	None	None
m54284U_191213_120042/148833121/ccs	PacBio_Hippocampus_Rep2	mm10_ERCC_SIRV	chr15	84105674	84076099	-	7	2301	43954	113306	ENSMUSG00000018865.9	ENSMUST00000082365.5	Sult4a1	Sult4a1-201	Known	Known	None	0.0	None	None	None	None
m54284U_191109_043049/77662184/ccs	PacBio_Cortex_Rep2	mm10_ERCC_SIRV	chr6	108660655	108666771	+	5	2933	18356	48023	ENSMUSG00000030103.11	ENSMUST00000032194.10	Bhlhe40	Bhlhe40-201	Known	Known	None	0.30000001192092896	None	None	None	None
m54284U_191213_120042/118686801/ccs	PacBio_Hippocampus_Rep2	mm10_ERCC_SIRV	chr2	5876559	5870978	-	4	1509	3508	320009	ENSMUSG00000025816.15	ENCODEMT000320009	Sec61a2	ENCODEMT000320009	Known	ISM	Suffix	0.25	None	None	None	None
m54284U_191213_120042/138937215/ccs	PacBio_Hippocampus_Rep2	mm10_ERCC_SIRV	chr11	59839785	59817806	-	12	1582	33130	86856	ENSMUSG00000019373.11	ENSMUST00000019517.9	Cops3	Cops3-201	Known	Known	None	0.30000001192092896	None	None	None	None
m54284U_191109_043049/130417871/ccs	PacBio_Cortex_Rep2	mm10_ERCC_SIRV	chr13	105249867	105130569	-	5	1498	39873	319892	ENSMUSG00000021720.11	ENCODEMT000319892	Rnf180	ENCODEMT000319892	Known	ISM	Suffix	0.20000000298023224	None	None	None	None
m54284U_191107_221739/68815285/ccs	PacBio_Cortex_Rep1	mm10_ERCC_SIRV	chr9	54661698	54604885	-	14	2700	27826	72721	ENSMUSG00000032281.11	ENSMUST00000034822.11	Acsbg1	Acsbg1-201	Known	Known	None	0.30000001192092896	None	None	None	None
m54284U_191107_221739/29494082/ccs	PacBio_Cortex_Rep1	mm10_ERCC_SIRV	chr7	49974873	50863357	+	20	3357	21541	56332	ENSMUSG00000055409.14	ENSMUST00000081872.12	Nell1	Nell1-201	Known	Known	None	0.30000001192092896	None	None	None	None
m54284U_191107_221739/17893717/ccs	PacBio_Cortex_Rep1	mm10_ERCC_SIRV	chr5	88934480	89235795	+	26	4053	14546	319998	ENSMUSG00000060961.14	ENCODEMT000319998	Slc4a4	ENCODEMT000319998	Known	NNC	None	0.800000011920929	None	None	None	None
m54284U_191213_120042/149619367/ccs	PacBio_Hippocampus_Rep2	mm10_ERCC_SIRV	chr15	84105626	84076099	-	7	2238	43954	113306	ENSMUSG00000018865.9	ENSMUST00000082365.5	Sult4a1	Sult4a1-201	Known	Known	None	0.0	None	None	None	None
m54284U_191109_043049/136710506/ccs	PacBio_Cortex_Rep2	mm10_ERCC_SIRV	chr6	108660655	108666767	+	5	2929	18356	48023	ENSMUSG00000030103.11	ENSMUST00000032194.10	Bhlhe40	Bhlhe40-201	Known	Known	None	0.30000001192092896	None	None	None	None
m54284U_191107_221739/131989913/ccs	PacBio_Cortex_Rep1	mm10_ERCC_SIRV	chr17	46298149	46303274	+	5	2017	47643	319904	ENSMUSG00000047428.14	ENCODEMT000319904	Dlk2	ENCODEMT000319904	Known	NIC	None	0.20000000298023224	None	None	None	None
m54284U_191213_120042/108201045/ccs	PacBio_Hippocampus_Rep2	mm10_ERCC_SIRV	chr3	116008328	116028329	+	5	2101	9399	24578	ENSMUSG00000027963.14	ENSMUST00000106502.1	Extl2	Extl2-203	Known	Known	None	0.550000011920929	None	None	None	None
m54284U_191109_043049/88081617/ccs	PacBio_Cortex_Rep2	mm10_ERCC_SIRV	chr7	49974874	50863352	+	20	3351	21541	56332	ENSMUSG00000055409.14	ENSMUST00000081872.12	Nell1	Nell1-201	Known	Known	None	0.25	None	None	None	None
m54284U_191107_221739/61604345/ccs	PacBio_Cortex_Rep1	mm10_ERCC_SIRV	chr5	88934594	89228906	+	22	3458	14546	320003	ENSMUSG00000060961.14	ENCODEMT000320003	Slc4a4	ENCODEMT000320003	Known	ISM	Suffix	0.699999988079071	None	None	None	None
m54284U_191109_043049/136839832/ccs	PacBio_Cortex_Rep2	mm10_ERCC_SIRV	chr13	105294460	105130569	-	8	2772	39873	103411	ENSMUSG00000021720.11	ENSMUST00000224662.1	Rnf180	Rnf180-203	Known	Known	None	0.20000000298023224	None	None	None	None
m54284U_191107_221739/68355776/ccs	PacBio_Cortex_Rep1	mm10_ERCC_SIRV	chr2	5895373	5870979	-	12	2397	3508	8733	ENSMUSG00000025816.15	ENSMUST00000102981.9	Sec61a2	Sec61a2-202	Known	Known	None	0.20000000298023224	None	None	None	None
m54284U_191213_120042/175376473/ccs	PacBio_Hippocampus_Rep2	mm10_ERCC_SIRV	chrX	166440770	166453136	+	5	1413	53792	139377	ENSMUSG00000079317.10	ENSMUST00000116495.7	Trappc2	Trappc2-203	Known	Known	None	0.30000001192092896	None	None	None	None
m54284U_191107_221739/69273486/ccs	PacBio_Cortex_Rep1	mm10_ERCC_SIRV	chr9	54661699	54604885	-	14	2701	27826	72721	ENSMUSG00000032281.11	ENSMUST00000034822.11	Acsbg1	Acsbg1-201	Known	Known	None	0.30000001192092896	None	None	None	None
m54284U_191213_120042/149620001/ccs	PacBio_Hippocampus_Rep2	mm10_ERCC_SIRV	chr15	84105626	84076099	-	7	2253	43954	113306	ENSMUSG00000018865.9	ENSMUST00000082365.5	Sult4a1	Sult4a1-201	Known	Known	None	0.0	None	None	None	None
m54284U_191107_221739/64161490/ccs	PacBio_Cortex_Rep1	mm10_ERCC_SIRV	chr5	88934176	88937613	+	1	3276	14546	319996	ENSMUSG00000060961.14	ENCODEMT000319996	Slc4a4	ENCODEMT000319996	Known	Genomic	None	0.699999988079071	None	None	None	None
m54284U_191212_053548/26215596/ccs	PacBio_Hippocampus_Rep1	mm10_ERCC_SIRV	chr6	108660655	108666770	+	5	2932	18356	48023	ENSMUSG00000030103.11	ENSMUST00000032194.10	Bhlhe40	Bhlhe40-201	Known	Known	None	0.30000001192092896	None	None	None	None
m54284U_191109_043049/9110798/ccs	PacBio_Cortex_Rep2	mm10_ERCC_SIRV	chr1	118321848	118333587	+	7	1645	1912	4597	ENSMUSG00000026377.12	ENSMUST00000027626.12	Nifk	Nifk-201	Known	Known	None	0.15000000596046448	None	None	None	None
m54284U_191107_221739/79102002/ccs	PacBio_Cortex_Rep1	mm10_ERCC_SIRV	chr2	5895358	5870979	-	12	2382	3508	8733	ENSMUSG00000025816.15	ENSMUST00000102981.9	Sec61a2	Sec61a2-202	Known	Known	None	0.20000000298023224	None	None	None	None
m54284U_191107_221739/176621434/ccs	PacBio_Cortex_Rep1	mm10_ERCC_SIRV	chr7	49974875	50863344	+	19	3201	21541	56334	ENSMUSG00000055409.14	ENSMUST00000107603.1	Nell1	Nell1-202	Known	Known	None	0.15000000596046448	None	None	None	None
m54284U_191107_221739/149094983/ccs	PacBio_Cortex_Rep1	mm10_ERCC_SIRV	chr17	46298146	46303270	+	6	1456	47643	319905	ENSMUSG00000047428.14	ENCODEMT000319905	Dlk2	ENCODEMT000319905	Known	NIC	None	0.20000000298023224	None	None	None	None
m54284U_191213_120042/141361454/ccs	PacBio_Hippocampus_Rep2	mm10_ERCC_SIRV	chr11	59839793	59817806	-	12	1590	33130	86856	ENSMUSG00000019373.11	ENSMUST00000019517.9	Cops3	Cops3-201	Known	Known	None	0.30000001192092896	None	None	None	None
m54284U_191109_043049/148244748/ccs	PacBio_Cortex_Rep2	mm10_ERCC_SIRV	chr13	105294446	105130569	-	8	2758	39873	103411	ENSMUSG00000021720.11	ENSMUST00000224662.1	Rnf180	Rnf180-203	Known	Known	None	0.20000000298023224	None	None	None	None
m54284U_191107_221739/143067160/ccs	PacBio_Cortex_Rep1	mm10_ERCC_SIRV	chr5	88934575	89235794	+	25	3952	14546	320004	ENSMUSG00000060961.14	ENCODEMT000320004	Slc4a4	ENCODEMT000320004	Known	ISM	Suffix	0.8500000238418579	None	None	None	None
m54284U_191213_120042/149881002/ccs	PacBio_Hippocampus_Rep2	mm10_ERCC_SIRV	chr15	84105627	84076099	-	7	2254	43954	113306	ENSMUSG00000018865.9	ENSMUST00000082365.5	Sult4a1	Sult4a1-201	Known	Known	None	0.0	None	None	None	None
m54284U_191213_120042/127862234/ccs	PacBio_Hippocampus_Rep2	mm10_ERCC_SIRV	chr3	116008328	116028326	+	5	2098	9399	24578	ENSMUSG00000027963.14	ENSMUST00000106502.1	Extl2	Extl2-203	Known	Known	None	0.5	None	None	None	None
m54284U_191109_043049/3539233/ccs	PacBio_Cortex_Rep2	mm10_ERCC_SIRV	chr2	5895392	5870979	-	12	2416	3508	8733	ENSMUSG00000025816.15	ENSMUST00000102981.9	Sec61a2	Sec61a2-202	Known	Known	None	0.20000000298023224	None	None	None	None
m54284U_191107_221739/69534125/ccs	PacBio_Cortex_Rep1	mm10_ERCC_SIRV	chr9	54661639	54604885	-	14	2641	27826	72721	ENSMUSG00000032281.11	ENSMUST00000034822.11	Acsbg1	Acsbg1-201	Known	Known	None	0.30000001192092896	None	None	None	None
m54284U_191212_053548/28312240/ccs	PacBio_Hippocampus_Rep1	mm10_ERCC_SIRV	chr6	108660655	108666768	+	5	2930	18356	48023	ENSMUSG00000030103.11	ENSMUST00000032194.10	Bhlhe40	Bhlhe40-201	Known	Known	None	0.30000001192092896	None	None	None	None
m54284U_191109_043049/166395942/ccs	PacBio_Cortex_Rep2	mm10_ERCC_SIRV	chr7	49974875	50863737	+	20	3735	21541	56332	ENSMUSG00000055409.14	ENSMUST00000081872.12	Nell1	Nell1-201	Known	Known	None	0.30000001192092896	None	None	None	None
m54284U_191109_043049/129892476/ccs	PacBio_Cortex_Rep2	mm10_ERCC_SIRV	chr2	5895337	5870979	-	11	2163	3508	8734	ENSMUSG00000025816.15	ENSMUST00000193792.5	Sec61a2	Sec61a2-209	Known	Known	None	0.20000000298023224	None	None	None	None
m54284U_191109_043049/153815132/ccs	PacBio_Cortex_Rep2	mm10_ERCC_SIRV	chr13	105293066	105130577	-	8	2772	39873	319965	ENSMUSG00000021720.11	ENCODEMT000319965	Rnf180	ENCODEMT000319965	Known	NIC	None	0.20000000298023224	None	None	None	None
m54284U_191107_221739/35194011/ccs	PacBio_Cortex_Rep1	mm10_ERCC_SIRV	chrX	166440772	166453138	+	5	1413	53792	139377	ENSMUSG00000079317.10	ENSMUST00000116495.7	Trappc2	Trappc2-203	Known	Known	None	0.30000001192092896	None	None	None	None
m54284U_191107_221739/89850184/ccs	PacBio_Cortex_Rep1	mm10_ERCC_SIRV	chr17	46298057	46303269	+	6	1397	47643	124480	ENSMUSG00000047428.14	ENSMUST00000166617.7	Dlk2	Dlk2-203	Known	Known	None	0.20000000298023224	None	None	None	None
m54284U_191109_043049/159320281/ccs	PacBio_Cortex_Rep2	mm10_ERCC_SIRV	chr13	105294262	105130569	-	8	2646	39873	320010	ENSMUSG00000021720.11	ENCODEMT000320010	Rnf180	ENCODEMT000320010	Known	NIC	None	0.20000000298023224	None	None	None	None
m54284U_191213_120042/150013988/ccs	PacBio_Hippocampus_Rep2	mm10_ERCC_SIRV	chr15	84105627	84076099	-	7	2254	43954	113306	ENSMUSG00000018865.9	ENSMUST00000082365.5	Sult4a1	Sult4a1-201	Known	Known	None	0.0	None	None	None	None
m54284U_191109_043049/177406519/ccs	PacBio_Cortex_Rep2	mm10_ERCC_SIRV	chr2	5895342	5870979	-	12	2366	3508	8733	ENSMUSG00000025816.15	ENSMUST00000102981.9	Sec61a2	Sec61a2-202	Known	Known	None	0.20000000298023224	None	None	None	None
m54284U_191109_043049/36438777/ccs	PacBio_Cortex_Rep2	mm10_ERCC_SIRV	chr5	88934533	89137684	+	11	3761	14546	320008	ENSMUSG00000060961.14	ENCODEMT000320008	Slc4a4	ENCODEMT000320008	Known	ISM	Both	0.25	None	None	None	None
m54284U_191109_043049/167117289/ccs	PacBio_Cortex_Rep2	mm10_ERCC_SIRV	chr13	105294431	105130569	-	8	2726	39873	320011	ENSMUSG00000021720.11	ENCODEMT000320011	Rnf180	ENCODEMT000320011	Known	NNC	None	0.20000000298023224	None	None	None	None
m54284U_191212_053548/61472825/ccs	PacBio_Hippocampus_Rep1	mm10_ERCC_SIRV	chr7	49974875	50863357	+	20	3355	21541	56332	ENSMUSG00000055409.14	ENSMUST00000081872.12	Nell1	Nell1-201	Known	Known	None	0.30000001192092896	None	None	None	None
m54284U_191212_053548/40306237/ccs	PacBio_Hippocampus_Rep1	mm10_ERCC_SIRV	chr6	108660655	108666769	+	5	2931	18356	48023	ENSMUSG00000030103.11	ENSMUST00000032194.10	Bhlhe40	Bhlhe40-201	Known	Known	None	0.30000001192092896	None	None	None	None
m54284U_191213_120042/138938908/ccs	PacBio_Hippocampus_Rep2	mm10_ERCC_SIRV	chr3	116008328	116028329	+	5	2101	9399	24578	ENSMUSG00000027963.14	ENSMUST00000106502.1	Extl2	Extl2-203	Known	Known	None	0.550000011920929	None	None	None	None
m54284U_191107_221739/70321925/ccs	PacBio_Cortex_Rep1	mm10_ERCC_SIRV	chr9	54661680	54604885	-	14	2682	27826	72721	ENSMUSG00000032281.11	ENSMUST00000034822.11	Acsbg1	Acsbg1-201	Known	Known	None	0.30000001192092896	None	None	None	None
m54284U_191213_120042/142215731/ccs	PacBio_Hippocampus_Rep2	mm10_ERCC_SIRV	chr11	59839751	59817806	-	12	1548	33130	86856	ENSMUSG00000019373.11	ENSMUST00000019517.9	Cops3	Cops3-201	Known	Known	None	0.30000001192092896	None	None	None	None
m54284U_191109_043049/22741264/ccs	PacBio_Cortex_Rep2	mm10_ERCC_SIRV	chr1	118321848	118333589	+	7	1647	1912	4597	ENSMUSG00000026377.12	ENSMUST00000027626.12	Nifk	Nifk-201	Known	Known	None	0.15000000596046448	None	None	None	None
m54284U_191212_053548/1837500/ccs	PacBio_Hippocampus_Rep1	mm10_ERCC_SIRV	chr2	5895391	5870979	-	12	2415	3508	8733	ENSMUSG00000025816.15	ENSMUST00000102981.9	Sec61a2	Sec61a2-202	Known	Known	None	0.20000000298023224	None	None	None	None
m54284U_191213_120042/150604397/ccs	PacBio_Hippocampus_Rep2	mm10_ERCC_SIRV	chr15	84105627	84076099	-	7	2254	43954	113306	ENSMUSG00000018865.9	ENSMUST00000082365.5	Sult4a1	Sult4a1-201	Known	Known	None	0.0	None	None	None	None
m54284U_191109_043049/69076479/ccs	PacBio_Cortex_Rep2	mm10_ERCC_SIRV	chr5	88934594	89228890	+	22	3442	14546	320003	ENSMUSG00000060961.14	ENCODEMT000320003	Slc4a4	ENCODEMT000320003	Known	ISM	Suffix	0.6000000238418579	None	None	None	None
m54284U_191107_221739/174261516/ccs	PacBio_Cortex_Rep1	mm10_ERCC_SIRV	chr17	46298476	46303269	+	5	1467	47643	320012	ENSMUSG00000047428.14	ENCODEMT000320012	Dlk2	ENCODEMT000320012	Known	ISM	Suffix	0.20000000298023224	None	None	None	None
m54284U_191212_053548/73008143/ccs	PacBio_Hippocampus_Rep1	mm10_ERCC_SIRV	chr7	49974876	50863736	+	19	3592	21541	56334	ENSMUSG00000055409.14	ENSMUST00000107603.1	Nell1	Nell1-202	Known	Known	None	0.30000001192092896	None	None	None	None
m54284U_191212_053548/11142157/ccs	PacBio_Hippocampus_Rep1	mm10_ERCC_SIRV	chr2	5895375	5870979	-	12	2399	3508	8733	ENSMUSG00000025816.15	ENSMUST00000102981.9	Sec61a2	Sec61a2-202	Known	Known	None	0.20000000298023224	None	None	None	None
m54284U_191212_053548/55118130/ccs	PacBio_Hippocampus_Rep1	mm10_ERCC_SIRV	chr6	108660655	108666774	+	5	2936	18356	48023	ENSMUSG00000030103.11	ENSMUST00000032194.10	Bhlhe40	Bhlhe40-201	Known	Known	None	0.20000000298023224	None	None	None	None
m54284U_191212_053548/47252868/ccs	PacBio_Hippocampus_Rep1	mm10_ERCC_SIRV	chr2	5895337	5870979	-	11	2207	3508	320013	ENSMUSG00000025816.15	ENCODEMT000320013	Sec61a2	ENCODEMT000320013	Known	NIC	None	0.20000000298023224	None	None	None	None
m54284U_191109_043049/88147289/ccs	PacBio_Cortex_Rep2	mm10_ERCC_SIRV	chr5	88934240	89228880	+	23	3069	14546	320002	ENSMUSG00000060961.14	ENCODEMT000320002	Slc4a4	ENCODEMT000320002	Known	NIC	None	0.699999988079071	None	None	None	None
m54284U_191109_043049/53084979/ccs	PacBio_Cortex_Rep2	mm10_ERCC_SIRV	chrX	166440773	166453139	+	5	1413	53792	139377	ENSMUSG00000079317.10	ENSMUST00000116495.7	Trappc2	Trappc2-203	Known	Known	None	0.25	None	None	None	None
m54284U_191213_120042/150800393/ccs	PacBio_Hippocampus_Rep2	mm10_ERCC_SIRV	chr15	84105640	84076099	-	7	2267	43954	113306	ENSMUSG00000018865.9	ENSMUST00000082365.5	Sult4a1	Sult4a1-201	Known	Known	None	0.0	None	None	None	None
m54284U_191107_221739/80218804/ccs	PacBio_Cortex_Rep1	mm10_ERCC_SIRV	chr3	116008329	116028329	+	5	2100	9399	24578	ENSMUSG00000027963.14	ENSMUST00000106502.1	Extl2	Extl2-203	Known	Known	None	0.550000011920929	None	None	None	None
m54284U_191107_221739/70451331/ccs	PacBio_Cortex_Rep1	mm10_ERCC_SIRV	chr9	54661680	54604885	-	14	2682	27826	72721	ENSMUSG00000032281.11	ENSMUST00000034822.11	Acsbg1	Acsbg1-201	Known	Known	None	0.30000001192092896	None	None	None	None
m54284U_191212_053548/25430259/ccs	PacBio_Hippocampus_Rep1	mm10_ERCC_SIRV	chr13	105294494	105130569	-	8	2803	39873	103410	ENSMUSG00000021720.11	ENSMUST00000226044.1	Rnf180	Rnf180-205	Known	Known	None	0.20000000298023224	None	None	None	None
m54284U_191212_053548/39979381/ccs	PacBio_Hippocampus_Rep1	mm10_ERCC_SIRV	chr7	49974877	50863355	+	19	3210	21541	56334	ENSMUSG00000055409.14	ENSMUST00000107603.1	Nell1	Nell1-202	Known	Known	None	0.30000001192092896	None	None	None	None
m54284U_191212_053548/63307776/ccs	PacBio_Hippocampus_Rep1	mm10_ERCC_SIRV	chr2	5895390	5870979	-	12	2414	3508	8733	ENSMUSG00000025816.15	ENSMUST00000102981.9	Sec61a2	Sec61a2-202	Known	Known	None	0.20000000298023224	None	None	None	None
m54284U_191212_053548/101253723/ccs	PacBio_Hippocampus_Rep1	mm10_ERCC_SIRV	chr7	49974878	50863350	+	20	3252	21541	320014	ENSMUSG00000055409.14	ENCODEMT000320014	Nell1	ENCODEMT000320014	Known	NNC	None	0.20000000298023224	None	None	None	None
m54284U_191213_120042/142737550/ccs	PacBio_Hippocampus_Rep2	mm10_ERCC_SIRV	chr11	59839733	59817806	-	12	1530	33130	86856	ENSMUSG00000019373.11	ENSMUST00000019517.9	Cops3	Cops3-201	Known	Known	None	0.30000001192092896	None	None	None	None
m54284U_191212_053548/85788220/ccs	PacBio_Hippocampus_Rep1	mm10_ERCC_SIRV	chr6	108660655	108666771	+	5	2933	18356	48023	ENSMUSG00000030103.11	ENSMUST00000032194.10	Bhlhe40	Bhlhe40-201	Known	Known	None	0.30000001192092896	None	None	None	None
m54284U_191213_120042/170133648/ccs	PacBio_Hippocampus_Rep2	mm10_ERCC_SIRV	chr17	46298085	46303270	+	5	1464	47643	320012	ENSMUSG00000047428.14	ENCODEMT000320012	Dlk2	ENCODEMT000320012	Known	ISM	Suffix	0.20000000298023224	None	None	None	None
m54284U_191109_043049/95356384/ccs	PacBio_Cortex_Rep2	mm10_ERCC_SIRV	chr5	88934575	89238774	+	25	6948	14546	320004	ENSMUSG00000060961.14	ENCODEMT000320004	Slc4a4	ENCODEMT000320004	Known	ISM	Suffix	0.699999988079071	None	None	None	None
m54284U_191213_120042/150929425/ccs	PacBio_Hippocampus_Rep2	mm10_ERCC_SIRV	chr15	84105614	84076099	-	7	2241	43954	113306	ENSMUSG00000018865.9	ENSMUST00000082365.5	Sult4a1	Sult4a1-201	Known	Known	None	0.0	None	None	None	None
m54284U_191212_053548/76613384/ccs	PacBio_Hippocampus_Rep1	mm10_ERCC_SIRV	chr2	5895334	5870979	-	12	2358	3508	8733	ENSMUSG00000025816.15	ENSMUST00000102981.9	Sec61a2	Sec61a2-202	Known	Known	None	0.20000000298023224	None	None	None	None
m54284U_191212_053548/35522304/ccs	PacBio_Hippocampus_Rep1	mm10_ERCC_SIRV	chr13	105294428	105130569	-	8	2737	39873	103410	ENSMUSG00000021720.11	ENSMUST00000226044.1	Rnf180	Rnf180-205	Known	Known	None	0.20000000298023224	None	None	None	None
m54284U_191107_221739/70714699/ccs	PacBio_Cortex_Rep1	mm10_ERCC_SIRV	chr9	54661698	54604885	-	14	2700	27826	72721	ENSMUSG00000032281.11	ENSMUST00000034822.11	Acsbg1	Acsbg1-201	Known	Known	None	0.30000001192092896	None	None	None	None
m54284U_191109_043049/23398413/ccs	PacBio_Cortex_Rep2	mm10_ERCC_SIRV	chr1	118321848	118333589	+	7	1647	1912	4597	ENSMUSG00000026377.12	ENSMUST00000027626.12	Nifk	Nifk-201	Known	Known	None	0.15000000596046448	None	None	None	None
m54284U_191109_043049/17368745/ccs	PacBio_Cortex_Rep2	mm10_ERCC_SIRV	chr3	116008329	116029006	+	5	2777	9399	24578	ENSMUSG00000027963.14	ENSMUST00000106502.1	Extl2	Extl2-203	Known	Known	None	0.25	None	None	None	None
m54284U_191212_053548/106367434/ccs	PacBio_Hippocampus_Rep1	mm10_ERCC_SIRV	chr2	5895343	5870979	-	12	2367	3508	8733	ENSMUSG00000025816.15	ENSMUST00000102981.9	Sec61a2	Sec61a2-202	Known	Known	None	0.20000000298023224	None	None	None	None
m54284U_191212_053548/130089027/ccs	PacBio_Hippocampus_Rep1	mm10_ERCC_SIRV	chr6	108660655	108666768	+	5	2930	18356	48023	ENSMUSG00000030103.11	ENSMUST00000032194.10	Bhlhe40	Bhlhe40-201	Known	Known	None	0.30000001192092896	None	None	None	None
m54284U_191109_043049/111413563/ccs	PacBio_Cortex_Rep2	mm10_ERCC_SIRV	chr5	88934575	89235791	+	25	3956	14546	320004	ENSMUSG00000060961.14	ENCODEMT000320004	Slc4a4	ENCODEMT000320004	Known	ISM	Suffix	0.800000011920929	None	None	None	None
m54284U_191213_120042/150997483/ccs	PacBio_Hippocampus_Rep2	mm10_ERCC_SIRV	chr15	84105626	84076099	-	7	2253	43954	113306	ENSMUSG00000018865.9	ENSMUST00000082365.5	Sult4a1	Sult4a1-201	Known	Known	None	0.0	None	None	None	None
m54284U_191212_053548/101911023/ccs	PacBio_Hippocampus_Rep1	mm10_ERCC_SIRV	chrX	166440773	166453127	+	5	1401	53792	139377	ENSMUSG00000079317.10	ENSMUST00000116495.7	Trappc2	Trappc2-203	Known	Known	None	0.3499999940395355	None	None	None	None
m54284U_191213_120042/26282457/ccs	PacBio_Hippocampus_Rep2	mm10_ERCC_SIRV	chr7	49974880	50863352	+	19	3204	21541	56334	ENSMUSG00000055409.14	ENSMUST00000107603.1	Nell1	Nell1-202	Known	Known	None	0.25	None	None	None	None
m54284U_191212_053548/106759084/ccs	PacBio_Hippocampus_Rep1	mm10_ERCC_SIRV	chr2	5895373	5870979	-	12	2397	3508	8733	ENSMUSG00000025816.15	ENSMUST00000102981.9	Sec61a2	Sec61a2-202	Known	Known	None	0.20000000298023224	None	None	None	None
m54284U_191107_221739/112658875/ccs	PacBio_Cortex_Rep1	mm10_ERCC_SIRV	chr17	46298100	46303264	+	5	1443	47643	320012	ENSMUSG00000047428.14	ENCODEMT000320012	Dlk2	ENCODEMT000320012	Known	ISM	Suffix	0.30000001192092896	None	None	None	None
m54284U_191212_053548/36046457/ccs	PacBio_Hippocampus_Rep1	mm10_ERCC_SIRV	chr13	105294446	105130569	-	8	2755	39873	103410	ENSMUSG00000021720.11	ENSMUST00000226044.1	Rnf180	Rnf180-205	Known	Known	None	0.20000000298023224	None	None	None	None
m54284U_191212_053548/136185107/ccs	PacBio_Hippocampus_Rep1	mm10_ERCC_SIRV	chr2	5895399	5870979	-	12	2423	3508	8733	ENSMUSG00000025816.15	ENSMUST00000102981.9	Sec61a2	Sec61a2-202	Known	Known	None	0.20000000298023224	None	None	None	None
m54284U_191109_043049/172295266/ccs	PacBio_Cortex_Rep2	mm10_ERCC_SIRV	chr3	116008329	116028887	+	5	2658	9399	24578	ENSMUSG00000027963.14	ENSMUST00000106502.1	Extl2	Extl2-203	Known	Known	None	0.20000000298023224	None	None	None	None
m54284U_191212_053548/130941658/ccs	PacBio_Hippocampus_Rep1	mm10_ERCC_SIRV	chr6	108660655	108666771	+	5	2933	18356	48023	ENSMUSG00000030103.11	ENSMUST00000032194.10	Bhlhe40	Bhlhe40-201	Known	Known	None	0.30000001192092896	None	None	None	None
m54284U_191107_221739/70779328/ccs	PacBio_Cortex_Rep1	mm10_ERCC_SIRV	chr9	54661697	54604885	-	14	2699	27826	72721	ENSMUSG00000032281.11	ENSMUST00000034822.11	Acsbg1	Acsbg1-201	Known	Known	None	0.30000001192092896	None	None	None	None
m54284U_191213_120042/150997778/ccs	PacBio_Hippocampus_Rep2	mm10_ERCC_SIRV	chr15	84105616	84076099	-	7	2243	43954	113306	ENSMUSG00000018865.9	ENSMUST00000082365.5	Sult4a1	Sult4a1-201	Known	Known	None	0.0	None	None	None	None
m54284U_191213_120042/143330113/ccs	PacBio_Hippocampus_Rep2	mm10_ERCC_SIRV	chr11	59839785	59817806	-	12	1582	33130	86856	ENSMUSG00000019373.11	ENSMUST00000019517.9	Cops3	Cops3-201	Known	Known	None	0.30000001192092896	None	None	None	None
m54284U_191213_120042/80218709/ccs	PacBio_Hippocampus_Rep2	mm10_ERCC_SIRV	chr7	49974880	50863356	+	20	3349	21541	56332	ENSMUSG00000055409.14	ENSMUST00000081872.12	Nell1	Nell1-201	Known	Known	None	0.30000001192092896	None	None	None	None
m54284U_191212_053548/167774468/ccs	PacBio_Hippocampus_Rep1	mm10_ERCC_SIRV	chr2	5895377	5870979	-	12	2401	3508	8733	ENSMUSG00000025816.15	ENSMUST00000102981.9	Sec61a2	Sec61a2-202	Known	Known	None	0.20000000298023224	None	None	None	None
m54284U_191109_043049/117246779/ccs	PacBio_Cortex_Rep2	mm10_ERCC_SIRV	chr5	88934338	89132520	+	9	1615	14546	320015	ENSMUSG00000060961.14	ENCODEMT000320015	Slc4a4	ENCODEMT000320015	Known	ISM	Prefix	0.4000000059604645	None	None	None	None
m54284U_191212_053548/36766554/ccs	PacBio_Hippocampus_Rep1	mm10_ERCC_SIRV	chr13	105294306	105130569	-	8	2615	39873	103410	ENSMUSG00000021720.11	ENSMUST00000226044.1	Rnf180	Rnf180-205	Known	Known	None	0.20000000298023224	None	None	None	None
m54284U_191212_053548/150536841/ccs	PacBio_Hippocampus_Rep1	mm10_ERCC_SIRV	chr17	46298227	46303264	+	5	1316	47643	320012	ENSMUSG00000047428.14	ENCODEMT000320012	Dlk2	ENCODEMT000320012	Known	ISM	Suffix	0.30000001192092896	None	None	None	None
m54284U_191109_043049/32114721/ccs	PacBio_Cortex_Rep2	mm10_ERCC_SIRV	chr1	118321848	118333822	+	7	1880	1912	4597	ENSMUSG00000026377.12	ENSMUST00000027626.12	Nifk	Nifk-201	Known	Known	None	0.25	None	None	None	None
m54284U_191212_053548/179112619/ccs	PacBio_Hippocampus_Rep1	mm10_ERCC_SIRV	chr2	5895394	5870979	-	12	2418	3508	8733	ENSMUSG00000025816.15	ENSMUST00000102981.9	Sec61a2	Sec61a2-202	Known	Known	None	0.20000000298023224	None	None	None	None
m54284U_191213_120042/90309985/ccs	PacBio_Hippocampus_Rep2	mm10_ERCC_SIRV	chr7	49974880	50863349	+	20	3342	21541	56332	ENSMUSG00000055409.14	ENSMUST00000081872.12	Nell1	Nell1-201	Known	Known	None	0.20000000298023224	None	None	None	None
m54284U_191212_053548/137627200/ccs	PacBio_Hippocampus_Rep1	mm10_ERCC_SIRV	chr6	108660655	108666776	+	5	2938	18356	48023	ENSMUSG00000030103.11	ENSMUST00000032194.10	Bhlhe40	Bhlhe40-201	Known	Known	None	0.20000000298023224	None	None	None	None
m54284U_191213_120042/151258337/ccs	PacBio_Hippocampus_Rep2	mm10_ERCC_SIRV	chr15	84105629	84076099	-	7	2256	43954	113306	ENSMUSG00000018865.9	ENSMUST00000082365.5	Sult4a1	Sult4a1-201	Known	Known	None	0.0	None	None	None	None
m54284U_191109_043049/171379307/ccs	PacBio_Cortex_Rep2	mm10_ERCC_SIRV	chr5	88934176	88937613	+	1	3276	14546	319996	ENSMUSG00000060961.14	ENCODEMT000319996	Slc4a4	ENCODEMT000319996	Known	Genomic	None	0.699999988079071	None	None	None	None
m54284U_191107_221739/13896089/ccs	PacBio_Cortex_Rep1	mm10_ERCC_SIRV	chrX	166440774	166453138	+	5	1411	53792	139377	ENSMUSG00000079317.10	ENSMUST00000116495.7	Trappc2	Trappc2-203	Known	Known	None	0.30000001192092896	None	None	None	None
m54284U_191107_221739/70912545/ccs	PacBio_Cortex_Rep1	mm10_ERCC_SIRV	chr9	54661698	54604885	-	14	2700	27826	72721	ENSMUSG00000032281.11	ENSMUST00000034822.11	Acsbg1	Acsbg1-201	Known	Known	None	0.30000001192092896	None	None	None	None
m54284U_191212_053548/18089888/ccs	PacBio_Hippocampus_Rep1	mm10_ERCC_SIRV	chr3	116008329	116028999	+	5	2770	9399	24578	ENSMUSG00000027963.14	ENSMUST00000106502.1	Extl2	Extl2-203	Known	Known	None	0.30000001192092896	None	None	None	None
m54284U_191213_120042/30605363/ccs	PacBio_Hippocampus_Rep2	mm10_ERCC_SIRV	chr2	5895398	5870979	-	12	2422	3508	8733	ENSMUSG00000025816.15	ENSMUST00000102981.9	Sec61a2	Sec61a2-202	Known	Known	None	0.20000000298023224	None	None	None	None
m54284U_191213_120042/130419206/ccs	PacBio_Hippocampus_Rep2	mm10_ERCC_SIRV	chr7	49974880	50863351	+	19	3203	21541	56334	ENSMUSG00000055409.14	ENSMUST00000107603.1	Nell1	Nell1-202	Known	Known	None	0.25	None	None	None	None
m54284U_191109_043049/11862984/ccs	PacBio_Cortex_Rep2	mm10_ERCC_SIRV	chr5	88934596	89228909	+	22	3459	14546	320003	ENSMUSG00000060961.14	ENCODEMT000320003	Slc4a4	ENCODEMT000320003	Known	ISM	Suffix	0.75	None	None	None	None
m54284U_191212_053548/48366738/ccs	PacBio_Hippocampus_Rep1	mm10_ERCC_SIRV	chr13	105250420	105130569	-	5	2193	39873	319892	ENSMUSG00000021720.11	ENCODEMT000319892	Rnf180	ENCODEMT000319892	Known	ISM	Suffix	0.20000000298023224	None	None	None	None
m54284U_191213_120042/151258519/ccs	PacBio_Hippocampus_Rep2	mm10_ERCC_SIRV	chr15	84105627	84076099	-	7	2254	43954	113306	ENSMUSG00000018865.9	ENSMUST00000082365.5	Sult4a1	Sult4a1-201	Known	Known	None	0.0	None	None	None	None
m54284U_191107_221739/71829140/ccs	PacBio_Cortex_Rep1	mm10_ERCC_SIRV	chr17	46298233	46303271	+	5	1317	47643	320012	ENSMUSG00000047428.14	ENCODEMT000320012	Dlk2	ENCODEMT000320012	Known	ISM	Suffix	0.20000000298023224	None	None	None	None
m54284U_191212_053548/161679523/ccs	PacBio_Hippocampus_Rep1	mm10_ERCC_SIRV	chr6	108660655	108666771	+	5	2933	18356	48023	ENSMUSG00000030103.11	ENSMUST00000032194.10	Bhlhe40	Bhlhe40-201	Known	Known	None	0.30000001192092896	None	None	None	None
m54284U_191213_120042/30606448/ccs	PacBio_Hippocampus_Rep2	mm10_ERCC_SIRV	chr2	5895332	5870979	-	12	2356	3508	8733	ENSMUSG00000025816.15	ENSMUST00000102981.9	Sec61a2	Sec61a2-202	Known	Known	None	0.20000000298023224	None	None	None	None
m54284U_191213_120042/144246218/ccs	PacBio_Hippocampus_Rep2	mm10_ERCC_SIRV	chr11	59839785	59817806	-	12	1582	33130	86856	ENSMUSG00000019373.11	ENSMUST00000019517.9	Cops3	Cops3-201	Known	Known	None	0.30000001192092896	None	None	None	None
m54284U_191107_221739/70975639/ccs	PacBio_Cortex_Rep1	mm10_ERCC_SIRV	chr9	54661699	54604885	-	14	2701	27826	72721	ENSMUSG00000032281.11	ENSMUST00000034822.11	Acsbg1	Acsbg1-201	Known	Known	None	0.30000001192092896	None	None	None	None
m54284U_191212_053548/82839180/ccs	PacBio_Hippocampus_Rep1	mm10_ERCC_SIRV	chr3	116008329	116028886	+	5	2657	9399	24578	ENSMUSG00000027963.14	ENSMUST00000106502.1	Extl2	Extl2-203	Known	Known	None	0.20000000298023224	None	None	None	None
m54284U_191213_120042/163580760/ccs	PacBio_Hippocampus_Rep2	mm10_ERCC_SIRV	chr7	49974880	50863357	+	19	3209	21541	56334	ENSMUSG00000055409.14	ENSMUST00000107603.1	Nell1	Nell1-202	Known	Known	None	0.30000001192092896	None	None	None	None
m54284U_191213_120042/32311351/ccs	PacBio_Hippocampus_Rep2	mm10_ERCC_SIRV	chr5	88934340	89235768	+	24	3851	14546	320016	ENSMUSG00000060961.14	ENCODEMT000320016	Slc4a4	ENCODEMT000320016	Known	ISM	Suffix	0.550000011920929	None	None	None	None
m54284U_191213_120042/37947256/ccs	PacBio_Hippocampus_Rep2	mm10_ERCC_SIRV	chr2	5895392	5870979	-	12	2416	3508	8733	ENSMUSG00000025816.15	ENSMUST00000102981.9	Sec61a2	Sec61a2-202	Known	Known	None	0.20000000298023224	None	None	None	None
m54284U_191213_120042/151325518/ccs	PacBio_Hippocampus_Rep2	mm10_ERCC_SIRV	chr15	84105609	84076099	-	7	2236	43954	113306	ENSMUSG00000018865.9	ENSMUST00000082365.5	Sult4a1	Sult4a1-201	Known	Known	None	0.0	None	None	None	None
m54284U_191213_120042/61867920/ccs	PacBio_Hippocampus_Rep2	mm10_ERCC_SIRV	chr6	108660655	108666541	+	5	2703	18356	48023	ENSMUSG00000030103.11	ENSMUST00000032194.10	Bhlhe40	Bhlhe40-201	Known	Known	None	0.3499999940395355	None	None	None	None
m54284U_191109_043049/35128422/ccs	PacBio_Cortex_Rep2	mm10_ERCC_SIRV	chr1	118321848	118333589	+	7	1647	1912	4597	ENSMUSG00000026377.12	ENSMUST00000027626.12	Nifk	Nifk-201	Known	Known	None	0.15000000596046448	None	None	None	None
m54284U_191212_053548/50791622/ccs	PacBio_Hippocampus_Rep1	mm10_ERCC_SIRV	chr13	105294710	105130577	-	8	2611	39873	319915	ENSMUSG00000021720.11	ENCODEMT000319915	Rnf180	ENCODEMT000319915	Known	NNC	None	0.20000000298023224	None	None	None	None
m54284U_191107_221739/30672025/ccs	PacBio_Cortex_Rep1	mm10_ERCC_SIRV	chrX	166440774	166453136	+	5	1409	53792	139377	ENSMUSG00000079317.10	ENSMUST00000116495.7	Trappc2	Trappc2-203	Known	Known	None	0.30000001192092896	None	None	None	None
m54284U_191213_120042/137102012/ccs	PacBio_Hippocampus_Rep2	mm10_ERCC_SIRV	chr17	46298250	46303269	+	5	1298	47643	320012	ENSMUSG00000047428.14	ENCODEMT000320012	Dlk2	ENCODEMT000320012	Known	ISM	Suffix	0.20000000298023224	None	None	None	None
m54284U_191109_043049/55183448/ccs	PacBio_Cortex_Rep2	mm10_ERCC_SIRV	chr7	49974883	50863344	+	20	3334	21541	56332	ENSMUSG00000055409.14	ENSMUST00000081872.12	Nell1	Nell1-201	Known	Known	None	0.15000000596046448	None	None	None	None
m54284U_191213_120042/51119759/ccs	PacBio_Hippocampus_Rep2	mm10_ERCC_SIRV	chr2	5893302	5870979	-	10	2207	3508	320017	ENSMUSG00000025816.15	ENCODEMT000320017	Sec61a2	ENCODEMT000320017	Known	ISM	Suffix	0.20000000298023224	None	None	None	None
m54284U_191107_221739/70976462/ccs	PacBio_Cortex_Rep1	mm10_ERCC_SIRV	chr9	54661690	54604885	-	14	2708	27826	72721	ENSMUSG00000032281.11	ENSMUST00000034822.11	Acsbg1	Acsbg1-201	Known	Known	None	0.30000001192092896	None	None	None	None
m54284U_191213_120042/17631816/ccs	PacBio_Hippocampus_Rep2	mm10_ERCC_SIRV	chr3	116008329	116028998	+	5	2769	9399	24578	ENSMUSG00000027963.14	ENSMUST00000106502.1	Extl2	Extl2-203	Known	Known	None	0.30000001192092896	None	None	None	None
m54284U_191107_221739/1575030/ccs	PacBio_Cortex_Rep1	mm10_ERCC_SIRV	chr5	88934582	89235791	+	25	3949	14546	320004	ENSMUSG00000060961.14	ENCODEMT000320004	Slc4a4	ENCODEMT000320004	Known	ISM	Suffix	0.800000011920929	None	None	None	None
m54284U_191213_120042/145818405/ccs	PacBio_Hippocampus_Rep2	mm10_ERCC_SIRV	chr11	59839712	59817804	-	12	1483	33130	319154	ENSMUSG00000019373.11	ENCODEMT000319154	Cops3	ENCODEMT000319154	Known	ISM	Suffix	0.30000001192092896	None	None	None	None
m54284U_191213_120042/151389055/ccs	PacBio_Hippocampus_Rep2	mm10_ERCC_SIRV	chr15	84105647	84076099	-	7	2274	43954	113306	ENSMUSG00000018865.9	ENSMUST00000082365.5	Sult4a1	Sult4a1-201	Known	Known	None	0.0	None	None	None	None
m54284U_191213_120042/69533837/ccs	PacBio_Hippocampus_Rep2	mm10_ERCC_SIRV	chr6	108660655	108666771	+	5	2933	18356	48023	ENSMUSG00000030103.11	ENSMUST00000032194.10	Bhlhe40	Bhlhe40-201	Known	Known	None	0.30000001192092896	None	None	None	None
m54284U_191212_053548/61669760/ccs	PacBio_Hippocampus_Rep1	mm10_ERCC_SIRV	chr13	105294290	105130569	-	8	2602	39873	103411	ENSMUSG00000021720.11	ENSMUST00000224662.1	Rnf180	Rnf180-203	Known	Known	None	0.20000000298023224	None	None	None	None
m54284U_191212_053548/46073264/ccs	PacBio_Hippocampus_Rep1	mm10_ERCC_SIRV	chr7	49974883	50863353	+	20	3343	21541	56332	ENSMUSG00000055409.14	ENSMUST00000081872.12	Nell1	Nell1-201	Known	Known	None	0.25	None	None	None	None
m54284U_191213_120042/58132117/ccs	PacBio_Hippocampus_Rep2	mm10_ERCC_SIRV	chr2	5895359	5870979	-	12	2383	3508	8733	ENSMUSG00000025816.15	ENSMUST00000102981.9	Sec61a2	Sec61a2-202	Known	Known	None	0.20000000298023224	None	None	None	None
m54284U_191212_053548/158139436/ccs	PacBio_Hippocampus_Rep1	mm10_ERCC_SIRV	chr17	46298991	46303269	+	3	1763	47643	320018	ENSMUSG00000047428.14	ENCODEMT000320018	Dlk2	ENCODEMT000320018	Known	ISM	Suffix	0.20000000298023224	None	None	None	None
m54284U_191109_043049/55181413/ccs	PacBio_Cortex_Rep2	mm10_ERCC_SIRV	chr5	88934601	89228900	+	22	3445	14546	320003	ENSMUSG00000060961.14	ENCODEMT000320003	Slc4a4	ENCODEMT000320003	Known	ISM	Suffix	0.550000011920929	None	None	None	None
m54284U_191213_120042/120128340/ccs	PacBio_Hippocampus_Rep2	mm10_ERCC_SIRV	chr2	5895393	5870979	-	12	2411	3508	8733	ENSMUSG00000025816.15	ENSMUST00000102981.9	Sec61a2	Sec61a2-202	Known	Known	None	0.20000000298023224	None	None	None	None
m54284U_191213_120042/151454283/ccs	PacBio_Hippocampus_Rep2	mm10_ERCC_SIRV	chr15	84105626	84076099	-	7	2253	43954	113306	ENSMUSG00000018865.9	ENSMUST00000082365.5	Sult4a1	Sult4a1-201	Known	Known	None	0.0	None	None	None	None
m54284U_191213_120042/104857901/ccs	PacBio_Hippocampus_Rep2	mm10_ERCC_SIRV	chr6	108660655	108666771	+	5	2933	18356	48023	ENSMUSG00000030103.11	ENSMUST00000032194.10	Bhlhe40	Bhlhe40-201	Known	Known	None	0.30000001192092896	None	None	None	None
m54284U_191213_120042/37159466/ccs	PacBio_Hippocampus_Rep2	mm10_ERCC_SIRV	chr7	49974883	50863355	+	20	3332	21541	56332	ENSMUSG00000055409.14	ENSMUST00000081872.12	Nell1	Nell1-201	Known	Known	None	0.30000001192092896	None	None	None	None
m54284U_191107_221739/48694721/ccs	PacBio_Cortex_Rep1	mm10_ERCC_SIRV	chrX	166440774	166452892	+	5	1165	53792	139377	ENSMUSG00000079317.10	ENSMUST00000116495.7	Trappc2	Trappc2-203	Known	Known	None	0.25	None	None	None	None
m54284U_191212_053548/92209574/ccs	PacBio_Hippocampus_Rep1	mm10_ERCC_SIRV	chr13	105249902	105130569	-	5	1533	39873	319892	ENSMUSG00000021720.11	ENCODEMT000319892	Rnf180	ENCODEMT000319892	Known	ISM	Suffix	0.20000000298023224	None	None	None	None
m54284U_191107_221739/71109312/ccs	PacBio_Cortex_Rep1	mm10_ERCC_SIRV	chr9	54661698	54604885	-	14	2700	27826	72721	ENSMUSG00000032281.11	ENSMUST00000034822.11	Acsbg1	Acsbg1-201	Known	Known	None	0.30000001192092896	None	None	None	None
m54284U_191213_120042/170133276/ccs	PacBio_Hippocampus_Rep2	mm10_ERCC_SIRV	chr2	5895375	5870979	-	12	2399	3508	8733	ENSMUSG00000025816.15	ENSMUST00000102981.9	Sec61a2	Sec61a2-202	Known	Known	None	0.20000000298023224	None	None	None	None
m54284U_191109_043049/87294521/ccs	PacBio_Cortex_Rep2	mm10_ERCC_SIRV	chr1	118321848	118333831	+	7	1889	1912	4597	ENSMUSG00000026377.12	ENSMUST00000027626.12	Nifk	Nifk-201	Known	Known	None	0.30000001192092896	None	None	None	None
m54284U_191107_221739/5900939/ccs	PacBio_Cortex_Rep1	mm10_ERCC_SIRV	chr3	116008330	116029007	+	5	2777	9399	24578	ENSMUSG00000027963.14	ENSMUST00000106502.1	Extl2	Extl2-203	Known	Known	None	0.25	None	None	None	None
