## supplemental tables for "A technology-agnostic long-read analysis pipeline for transcriptome discovery and quantification": S3_PacBio_Brain_talon_read_annot.tsv (part 904 of 2562)

read_name	dataset	genome_build	chrom	read_start	read_end	strand	n_exons	read_length	gene_ID	transcript_ID	annot_gene_id	annot_transcript_id	annot_gene_name	annot_transcript_name	gene_novelty	transcript_novelty	ISM_subtype	fraction_As	custom_label	allelic_label	start_support	end_support
m54284U_191213_120042/165414335/ccs	PacBio_Hippocampus_Rep2	mm10_ERCC_SIRV	chr5	88934594	89235792	+	25	3938	14546	320004	ENSMUSG00000060961.14	ENCODEMT000320004	Slc4a4	ENCODEMT000320004	Known	ISM	Suffix	0.800000011920929	None	None	None	None
m54284U_191213_120042/146800990/ccs	PacBio_Hippocampus_Rep2	mm10_ERCC_SIRV	chr11	59839785	59817806	-	12	1582	33130	86856	ENSMUSG00000019373.11	ENSMUST00000019517.9	Cops3	Cops3-201	Known	Known	None	0.30000001192092896	None	None	None	None
m54284U_191213_120042/151455417/ccs	PacBio_Hippocampus_Rep2	mm10_ERCC_SIRV	chr15	84105609	84076099	-	7	2236	43954	113306	ENSMUSG00000018865.9	ENSMUST00000082365.5	Sult4a1	Sult4a1-201	Known	Known	None	0.0	None	None	None	None
m54284U_191109_043049/53477984/ccs	PacBio_Cortex_Rep2	mm10_ERCC_SIRV	chr2	5895310	5870980	-	12	2333	3508	8733	ENSMUSG00000025816.15	ENSMUST00000102981.9	Sec61a2	Sec61a2-202	Known	Known	None	0.20000000298023224	None	None	None	None
m54284U_191213_120042/97190173/ccs	PacBio_Hippocampus_Rep2	mm10_ERCC_SIRV	chr7	49974883	50863358	+	20	3348	21541	56332	ENSMUSG00000055409.14	ENSMUST00000081872.12	Nell1	Nell1-201	Known	Known	None	0.25	None	None	None	None
m54284U_191213_120042/107938459/ccs	PacBio_Hippocampus_Rep2	mm10_ERCC_SIRV	chr6	108660655	108666764	+	5	2926	18356	48023	ENSMUSG00000030103.11	ENSMUST00000032194.10	Bhlhe40	Bhlhe40-201	Known	Known	None	0.30000001192092896	None	None	None	None
m54284U_191107_221739/21955500/ccs	PacBio_Cortex_Rep1	mm10_ERCC_SIRV	chr7	49974884	50863352	+	17	2745	21541	320019	ENSMUSG00000055409.14	ENCODEMT000320019	Nell1	ENCODEMT000320019	Known	NIC	None	0.25	None	None	None	None
m54284U_191212_053548/102631612/ccs	PacBio_Hippocampus_Rep1	mm10_ERCC_SIRV	chr13	105294443	105130569	-	8	2752	39873	103410	ENSMUSG00000021720.11	ENSMUST00000226044.1	Rnf180	Rnf180-205	Known	Known	None	0.20000000298023224	None	None	None	None
m54284U_191212_053548/46335589/ccs	PacBio_Hippocampus_Rep1	mm10_ERCC_SIRV	chr17	46300948	46303269	+	2	1745	47643	320020	ENSMUSG00000047428.14	ENCODEMT000320020	Dlk2	ENCODEMT000320020	Known	ISM	Suffix	0.20000000298023224	None	None	None	None
m54284U_191107_221739/16123966/ccs	PacBio_Cortex_Rep1	mm10_ERCC_SIRV	chr2	5895337	5870981	-	11	2167	3508	320021	ENSMUSG00000025816.15	ENCODEMT000320021	Sec61a2	ENCODEMT000320021	Known	NIC	None	0.20000000298023224	None	None	None	None
m54284U_191107_221739/71304599/ccs	PacBio_Cortex_Rep1	mm10_ERCC_SIRV	chr9	54661699	54604885	-	14	2701	27826	72721	ENSMUSG00000032281.11	ENSMUST00000034822.11	Acsbg1	Acsbg1-201	Known	Known	None	0.30000001192092896	None	None	None	None
m54284U_191213_120042/151783340/ccs	PacBio_Hippocampus_Rep2	mm10_ERCC_SIRV	chr15	84105623	84076099	-	7	2250	43954	113306	ENSMUSG00000018865.9	ENSMUST00000082365.5	Sult4a1	Sult4a1-201	Known	Known	None	0.0	None	None	None	None
m54284U_191109_043049/14746495/ccs	PacBio_Cortex_Rep2	mm10_ERCC_SIRV	chr5	88934561	89137686	+	11	3748	14546	320008	ENSMUSG00000060961.14	ENCODEMT000320008	Slc4a4	ENCODEMT000320008	Known	ISM	Both	0.25	None	None	None	None
m54284U_191107_221739/114427618/ccs	PacBio_Cortex_Rep1	mm10_ERCC_SIRV	chr3	116008330	116029007	+	5	2777	9399	24578	ENSMUSG00000027963.14	ENSMUST00000106502.1	Extl2	Extl2-203	Known	Known	None	0.25	None	None	None	None
m54284U_191213_120042/116391960/ccs	PacBio_Hippocampus_Rep2	mm10_ERCC_SIRV	chr6	108660655	108666771	+	5	2933	18356	48023	ENSMUSG00000030103.11	ENSMUST00000032194.10	Bhlhe40	Bhlhe40-201	Known	Known	None	0.30000001192092896	None	None	None	None
m54284U_191213_120042/148374147/ccs	PacBio_Hippocampus_Rep2	mm10_ERCC_SIRV	chr11	59839783	59817806	-	12	1580	33130	86856	ENSMUSG00000019373.11	ENSMUST00000019517.9	Cops3	Cops3-201	Known	Known	None	0.30000001192092896	None	None	None	None
m54284U_191107_221739/100532393/ccs	PacBio_Cortex_Rep1	mm10_ERCC_SIRV	chrX	166440774	166452890	+	5	1163	53792	139377	ENSMUSG00000079317.10	ENSMUST00000116495.7	Trappc2	Trappc2-203	Known	Known	None	0.20000000298023224	None	None	None	None
m54284U_191212_053548/123536796/ccs	PacBio_Hippocampus_Rep1	mm10_ERCC_SIRV	chr13	105294409	105130576	-	8	2653	39873	320010	ENSMUSG00000021720.11	ENCODEMT000320010	Rnf180	ENCODEMT000320010	Known	NIC	None	0.20000000298023224	None	None	None	None
m54284U_191109_043049/149422726/ccs	PacBio_Cortex_Rep2	mm10_ERCC_SIRV	chr7	49974884	50863352	+	20	3341	21541	56332	ENSMUSG00000055409.14	ENSMUST00000081872.12	Nell1	Nell1-201	Known	Known	None	0.25	None	None	None	None
m54284U_191213_120042/153684662/ccs	PacBio_Hippocampus_Rep2	mm10_ERCC_SIRV	chr11	59839808	59817806	-	12	1600	33130	320022	ENSMUSG00000019373.11	ENCODEMT000320022	Cops3	ENCODEMT000320022	Known	NNC	None	0.30000001192092896	None	None	None	None
m54284U_191107_221739/28772699/ccs	PacBio_Cortex_Rep1	mm10_ERCC_SIRV	chr2	5895332	5870981	-	12	2354	3508	8733	ENSMUSG00000025816.15	ENSMUST00000102981.9	Sec61a2	Sec61a2-202	Known	Known	None	0.20000000298023224	None	None	None	None
m54284U_191109_043049/142739907/ccs	PacBio_Cortex_Rep2	mm10_ERCC_SIRV	chr5	88934748	89228905	+	22	3303	14546	320003	ENSMUSG00000060961.14	ENCODEMT000320003	Slc4a4	ENCODEMT000320003	Known	ISM	Suffix	0.699999988079071	None	None	None	None
m54284U_191109_043049/91293076/ccs	PacBio_Cortex_Rep2	mm10_ERCC_SIRV	chr1	118321848	118333589	+	7	1647	1912	4597	ENSMUSG00000026377.12	ENSMUST00000027626.12	Nifk	Nifk-201	Known	Known	None	0.15000000596046448	None	None	None	None
m54284U_191213_120042/152240535/ccs	PacBio_Hippocampus_Rep2	mm10_ERCC_SIRV	chr15	84105636	84076099	-	7	2263	43954	113306	ENSMUSG00000018865.9	ENSMUST00000082365.5	Sult4a1	Sult4a1-201	Known	Known	None	0.0	None	None	None	None
m54284U_191107_221739/71436904/ccs	PacBio_Cortex_Rep1	mm10_ERCC_SIRV	chr9	54661698	54604885	-	14	2700	27826	72721	ENSMUSG00000032281.11	ENSMUST00000034822.11	Acsbg1	Acsbg1-201	Known	Known	None	0.30000001192092896	None	None	None	None
m54284U_191213_120042/128452896/ccs	PacBio_Hippocampus_Rep2	mm10_ERCC_SIRV	chr6	108660655	108666723	+	5	2960	18356	48023	ENSMUSG00000030103.11	ENSMUST00000032194.10	Bhlhe40	Bhlhe40-201	Known	Known	None	0.44999998807907104	None	None	None	None
m54284U_191212_053548/89064774/ccs	PacBio_Hippocampus_Rep1	mm10_ERCC_SIRV	chr2	5895339	5870981	-	12	2361	3508	8733	ENSMUSG00000025816.15	ENSMUST00000102981.9	Sec61a2	Sec61a2-202	Known	Known	None	0.20000000298023224	None	None	None	None
m54284U_191109_043049/37552699/ccs	PacBio_Cortex_Rep2	mm10_ERCC_SIRV	chr3	116008330	116029008	+	5	2778	9399	24578	ENSMUSG00000027963.14	ENSMUST00000106502.1	Extl2	Extl2-203	Known	Known	None	0.25	None	None	None	None
m54284U_191109_043049/75563033/ccs	PacBio_Cortex_Rep2	mm10_ERCC_SIRV	chr17	46300956	46303269	+	3	1175	47643	320023	ENSMUSG00000047428.14	ENCODEMT000320023	Dlk2	ENCODEMT000320023	Known	ISM	Suffix	0.20000000298023224	None	None	None	None
m54284U_191212_053548/132645767/ccs	PacBio_Hippocampus_Rep1	mm10_ERCC_SIRV	chr7	49974884	50863357	+	20	3346	21541	56332	ENSMUSG00000055409.14	ENSMUST00000081872.12	Nell1	Nell1-201	Known	Known	None	0.30000001192092896	None	None	None	None
m54284U_191212_053548/143657754/ccs	PacBio_Hippocampus_Rep1	mm10_ERCC_SIRV	chr13	105252352	105130569	-	6	2441	39873	320024	ENSMUSG00000021720.11	ENCODEMT000320024	Rnf180	ENCODEMT000320024	Known	ISM	Suffix	0.20000000298023224	None	None	None	None
m54284U_191107_221739/20645964/ccs	PacBio_Cortex_Rep1	mm10_ERCC_SIRV	chr5	88934762	89228909	+	22	3300	14546	320003	ENSMUSG00000060961.14	ENCODEMT000320003	Slc4a4	ENCODEMT000320003	Known	ISM	Suffix	0.75	None	None	None	None
m54284U_191213_120042/152241270/ccs	PacBio_Hippocampus_Rep2	mm10_ERCC_SIRV	chr15	84105652	84076099	-	7	2279	43954	113306	ENSMUSG00000018865.9	ENSMUST00000082365.5	Sult4a1	Sult4a1-201	Known	Known	None	0.0	None	None	None	None
m54284U_191213_120042/108921551/ccs	PacBio_Hippocampus_Rep2	mm10_ERCC_SIRV	chr5	88934521	89235777	+	24	3705	14546	320025	ENSMUSG00000060961.14	ENCODEMT000320025	Slc4a4	ENCODEMT000320025	Known	NIC	None	0.8500000238418579	None	None	None	None
m54284U_191213_120042/139855824/ccs	PacBio_Hippocampus_Rep2	mm10_ERCC_SIRV	chr2	5895336	5870987	-	11	2169	3508	320021	ENSMUSG00000025816.15	ENCODEMT000320021	Sec61a2	ENCODEMT000320021	Known	NIC	None	0.20000000298023224	None	None	None	None
m54284U_191213_120042/156763617/ccs	PacBio_Hippocampus_Rep2	mm10_ERCC_SIRV	chr6	108660655	108666772	+	5	2934	18356	48023	ENSMUSG00000030103.11	ENSMUST00000032194.10	Bhlhe40	Bhlhe40-201	Known	Known	None	0.25	None	None	None	None
m54284U_191212_053548/90965705/ccs	PacBio_Hippocampus_Rep1	mm10_ERCC_SIRV	chrX	166440774	166453137	+	5	1410	53792	139377	ENSMUSG00000079317.10	ENSMUST00000116495.7	Trappc2	Trappc2-203	Known	Known	None	0.30000001192092896	None	None	None	None
m54284U_191212_053548/140641934/ccs	PacBio_Hippocampus_Rep1	mm10_ERCC_SIRV	chr7	49974884	50863344	+	20	3333	21541	56332	ENSMUSG00000055409.14	ENSMUST00000081872.12	Nell1	Nell1-201	Known	Known	None	0.15000000596046448	None	None	None	None
m54284U_191107_221739/72221509/ccs	PacBio_Cortex_Rep1	mm10_ERCC_SIRV	chr9	54661697	54604885	-	14	2699	27826	72721	ENSMUSG00000032281.11	ENSMUST00000034822.11	Acsbg1	Acsbg1-201	Known	Known	None	0.30000001192092896	None	None	None	None
m54284U_191213_120042/146081661/ccs	PacBio_Hippocampus_Rep2	mm10_ERCC_SIRV	chr2	5895358	5870981	-	12	2380	3508	8733	ENSMUSG00000025816.15	ENSMUST00000102981.9	Sec61a2	Sec61a2-202	Known	Known	None	0.20000000298023224	None	None	None	None
m54284U_191213_120042/152241661/ccs	PacBio_Hippocampus_Rep2	mm10_ERCC_SIRV	chr15	84105636	84076099	-	7	2263	43954	113306	ENSMUSG00000018865.9	ENSMUST00000082365.5	Sult4a1	Sult4a1-201	Known	Known	None	0.0	None	None	None	None
m54284U_191109_043049/44826887/ccs	PacBio_Cortex_Rep2	mm10_ERCC_SIRV	chr3	116008330	116028886	+	5	2656	9399	24578	ENSMUSG00000027963.14	ENSMUST00000106502.1	Extl2	Extl2-203	Known	Known	None	0.20000000298023224	None	None	None	None
m54284U_191213_120042/155321244/ccs	PacBio_Hippocampus_Rep2	mm10_ERCC_SIRV	chr11	59839785	59817806	-	12	1582	33130	86856	ENSMUSG00000019373.11	ENSMUST00000019517.9	Cops3	Cops3-201	Known	Known	None	0.30000001192092896	None	None	None	None
m54284U_191212_053548/70781283/ccs	PacBio_Hippocampus_Rep1	mm10_ERCC_SIRV	chr5	88934836	89228900	+	22	3210	14546	320003	ENSMUSG00000060961.14	ENCODEMT000320003	Slc4a4	ENCODEMT000320003	Known	ISM	Suffix	0.550000011920929	None	None	None	None
m54284U_191107_221739/37486756/ccs	PacBio_Cortex_Rep1	mm10_ERCC_SIRV	chr7	49974885	50863365	+	19	3212	21541	56334	ENSMUSG00000055409.14	ENSMUST00000107603.1	Nell1	Nell1-202	Known	Known	None	0.25	None	None	None	None
m54284U_191212_053548/111412687/ccs	PacBio_Hippocampus_Rep1	mm10_ERCC_SIRV	chr6	108660656	108666763	+	5	2924	18356	48023	ENSMUSG00000030103.11	ENSMUST00000032194.10	Bhlhe40	Bhlhe40-201	Known	Known	None	0.30000001192092896	None	None	None	None
m54284U_191212_053548/147259559/ccs	PacBio_Hippocampus_Rep1	mm10_ERCC_SIRV	chr13	105294456	105130569	-	8	2765	39873	103410	ENSMUSG00000021720.11	ENSMUST00000226044.1	Rnf180	Rnf180-205	Known	Known	None	0.20000000298023224	None	None	None	None
m54284U_191213_120042/121177844/ccs	PacBio_Hippocampus_Rep2	mm10_ERCC_SIRV	chr17	46300973	46303264	+	2	1716	47643	320020	ENSMUSG00000047428.14	ENCODEMT000320020	Dlk2	ENCODEMT000320020	Known	ISM	Suffix	0.30000001192092896	None	None	None	None
m54284U_191109_043049/95553106/ccs	PacBio_Cortex_Rep2	mm10_ERCC_SIRV	chr1	118321848	118333588	+	7	1646	1912	4597	ENSMUSG00000026377.12	ENSMUST00000027626.12	Nifk	Nifk-201	Known	Known	None	0.15000000596046448	None	None	None	None
m54284U_191213_120042/152439004/ccs	PacBio_Hippocampus_Rep2	mm10_ERCC_SIRV	chr15	84105627	84076099	-	7	2254	43954	113306	ENSMUSG00000018865.9	ENSMUST00000082365.5	Sult4a1	Sult4a1-201	Known	Known	None	0.0	None	None	None	None
m54284U_191107_221739/72484763/ccs	PacBio_Cortex_Rep1	mm10_ERCC_SIRV	chr9	54661699	54604885	-	14	2701	27826	72721	ENSMUSG00000032281.11	ENSMUST00000034822.11	Acsbg1	Acsbg1-201	Known	Known	None	0.30000001192092896	None	None	None	None
m54284U_191212_053548/25559729/ccs	PacBio_Hippocampus_Rep1	mm10_ERCC_SIRV	chr2	5875909	5870982	-	2	3207	3508	320026	ENSMUSG00000025816.15	ENCODEMT000320026	Sec61a2	ENCODEMT000320026	Known	ISM	Suffix	0.20000000298023224	None	None	None	None
m54284U_191109_043049/17301537/ccs	PacBio_Cortex_Rep2	mm10_ERCC_SIRV	chr7	49974885	50863352	+	19	3199	21541	56334	ENSMUSG00000055409.14	ENSMUST00000107603.1	Nell1	Nell1-202	Known	Known	None	0.25	None	None	None	None
m54284U_191107_221739/160628764/ccs	PacBio_Cortex_Rep1	mm10_ERCC_SIRV	chr17	46301329	46303269	+	1	1941	47643	320027	ENSMUSG00000047428.14	ENCODEMT000320027	Dlk2	ENCODEMT000320027	Known	Genomic	None	0.20000000298023224	None	None	None	None
m54284U_191212_053548/110627503/ccs	PacBio_Hippocampus_Rep1	mm10_ERCC_SIRV	chr3	116008330	116029008	+	5	2778	9399	24578	ENSMUSG00000027963.14	ENSMUST00000106502.1	Extl2	Extl2-203	Known	Known	None	0.25	None	None	None	None
m54284U_191109_043049/113444128/ccs	PacBio_Cortex_Rep2	mm10_ERCC_SIRV	chr5	88934801	89137686	+	11	3508	14546	320008	ENSMUSG00000060961.14	ENCODEMT000320008	Slc4a4	ENCODEMT000320008	Known	ISM	Both	0.25	None	None	None	None
m54284U_191107_221739/77136322/ccs	PacBio_Cortex_Rep1	mm10_ERCC_SIRV	chr6	108660657	108666771	+	5	2931	18356	48023	ENSMUSG00000030103.11	ENSMUST00000032194.10	Bhlhe40	Bhlhe40-201	Known	Known	None	0.30000001192092896	None	None	None	None
m54284U_191212_053548/150077636/ccs	PacBio_Hippocampus_Rep1	mm10_ERCC_SIRV	chr13	105294433	105130569	-	8	2742	39873	103410	ENSMUSG00000021720.11	ENSMUST00000226044.1	Rnf180	Rnf180-205	Known	Known	None	0.20000000298023224	None	None	None	None
m54284U_191213_120042/2229921/ccs	PacBio_Hippocampus_Rep2	mm10_ERCC_SIRV	chrX	166440774	166453138	+	4	1296	53792	139379	ENSMUSG00000079317.10	ENSMUST00000112192.7	Trappc2	Trappc2-201	Known	Known	None	0.30000001192092896	None	None	None	None
m54284U_191213_120042/152439190/ccs	PacBio_Hippocampus_Rep2	mm10_ERCC_SIRV	chr15	84105666	84076099	-	7	2293	43954	113306	ENSMUSG00000018865.9	ENSMUST00000082365.5	Sult4a1	Sult4a1-201	Known	Known	None	0.0	None	None	None	None
m54284U_191213_120042/155649499/ccs	PacBio_Hippocampus_Rep2	mm10_ERCC_SIRV	chr11	59839785	59817806	-	12	1582	33130	86856	ENSMUSG00000019373.11	ENSMUST00000019517.9	Cops3	Cops3-201	Known	Known	None	0.30000001192092896	None	None	None	None
m54284U_191109_043049/31065397/ccs	PacBio_Cortex_Rep2	mm10_ERCC_SIRV	chr7	49974885	50863357	+	20	3345	21541	56332	ENSMUSG00000055409.14	ENSMUST00000081872.12	Nell1	Nell1-201	Known	Known	None	0.30000001192092896	None	None	None	None
m54284U_191213_120042/98697771/ccs	PacBio_Hippocampus_Rep2	mm10_ERCC_SIRV	chr5	88934673	89236652	+	24	4369	14546	320028	ENSMUSG00000060961.14	ENCODEMT000320028	Slc4a4	ENCODEMT000320028	Known	ISM	Suffix	0.4000000059604645	None	None	None	None
m54284U_191107_221739/72876744/ccs	PacBio_Cortex_Rep1	mm10_ERCC_SIRV	chr9	54661698	54604885	-	14	2700	27826	72721	ENSMUSG00000032281.11	ENSMUST00000034822.11	Acsbg1	Acsbg1-201	Known	Known	None	0.30000001192092896	None	None	None	None
m54284U_191212_053548/158730474/ccs	PacBio_Hippocampus_Rep1	mm10_ERCC_SIRV	chr13	105294433	105130569	-	8	2742	39873	103410	ENSMUSG00000021720.11	ENSMUST00000226044.1	Rnf180	Rnf180-205	Known	Known	None	0.20000000298023224	None	None	None	None
m54284U_191212_053548/137101959/ccs	PacBio_Hippocampus_Rep1	mm10_ERCC_SIRV	chr3	116008330	116028329	+	5	2099	9399	24578	ENSMUSG00000027963.14	ENSMUST00000106502.1	Extl2	Extl2-203	Known	Known	None	0.550000011920929	None	None	None	None
m54284U_191213_120042/152570115/ccs	PacBio_Hippocampus_Rep2	mm10_ERCC_SIRV	chr15	84105636	84076099	-	7	2263	43954	113306	ENSMUSG00000018865.9	ENSMUST00000082365.5	Sult4a1	Sult4a1-201	Known	Known	None	0.0	None	None	None	None
m54284U_191107_221739/83231600/ccs	PacBio_Cortex_Rep1	mm10_ERCC_SIRV	chr6	108660657	108666770	+	5	2930	18356	48023	ENSMUSG00000030103.11	ENSMUST00000032194.10	Bhlhe40	Bhlhe40-201	Known	Known	None	0.30000001192092896	None	None	None	None
m54284U_191107_221739/50267443/ccs	PacBio_Cortex_Rep1	mm10_ERCC_SIRV	chr2	5895385	5870983	-	12	2405	3508	8733	ENSMUSG00000025816.15	ENSMUST00000102981.9	Sec61a2	Sec61a2-202	Known	Known	None	0.25	None	None	None	None
m54284U_191109_043049/126223325/ccs	PacBio_Cortex_Rep2	mm10_ERCC_SIRV	chr1	118321848	118333589	+	7	1647	1912	4597	ENSMUSG00000026377.12	ENSMUST00000027626.12	Nifk	Nifk-201	Known	Known	None	0.15000000596046448	None	None	None	None
m54284U_191109_043049/56756346/ccs	PacBio_Cortex_Rep2	mm10_ERCC_SIRV	chr7	49974885	50864700	+	20	4688	21541	56332	ENSMUSG00000055409.14	ENSMUST00000081872.12	Nell1	Nell1-201	Known	Known	None	0.6000000238418579	None	None	None	None
m54284U_191213_120042/152634427/ccs	PacBio_Hippocampus_Rep2	mm10_ERCC_SIRV	chr15	84077489	84076100	-	1	1463	43954	312946	ENSMUSG00000018865.9	ENCODEMT000312946	Sult4a1	ENCODEMT000312946	Known	Genomic	None	0.0	None	None	None	None
m54284U_191107_221739/119670442/ccs	PacBio_Cortex_Rep1	mm10_ERCC_SIRV	chr17	46301334	46303271	+	2	1362	47643	320020	ENSMUSG00000047428.14	ENCODEMT000320020	Dlk2	ENCODEMT000320020	Known	ISM	Suffix	0.20000000298023224	None	None	None	None
m54284U_191107_221739/71763540/ccs	PacBio_Cortex_Rep1	mm10_ERCC_SIRV	chr2	5895326	5870983	-	12	2346	3508	8733	ENSMUSG00000025816.15	ENSMUST00000102981.9	Sec61a2	Sec61a2-202	Known	Known	None	0.25	None	None	None	None
m54284U_191109_043049/41486656/ccs	PacBio_Cortex_Rep2	mm10_ERCC_SIRV	chr5	88934998	89228891	+	22	3039	14546	320003	ENSMUSG00000060961.14	ENCODEMT000320003	Slc4a4	ENCODEMT000320003	Known	ISM	Suffix	0.550000011920929	None	None	None	None
m54284U_191212_053548/172098939/ccs	PacBio_Hippocampus_Rep1	mm10_ERCC_SIRV	chr13	105293014	105130577	-	8	2762	39873	319931	ENSMUSG00000021720.11	ENCODEMT000319931	Rnf180	ENCODEMT000319931	Known	NIC	None	0.20000000298023224	None	None	None	None
m54284U_191213_120042/156107172/ccs	PacBio_Hippocampus_Rep2	mm10_ERCC_SIRV	chr11	59839748	59817806	-	12	1545	33130	86856	ENSMUSG00000019373.11	ENSMUST00000019517.9	Cops3	Cops3-201	Known	Known	None	0.30000001192092896	None	None	None	None
m54284U_191107_221739/121570440/ccs	PacBio_Cortex_Rep1	mm10_ERCC_SIRV	chr6	108660657	108666590	+	5	2750	18356	48023	ENSMUSG00000030103.11	ENSMUST00000032194.10	Bhlhe40	Bhlhe40-201	Known	Known	None	0.5	None	None	None	None
m54284U_191212_053548/52037016/ccs	PacBio_Hippocampus_Rep1	mm10_ERCC_SIRV	chr7	49974885	50863346	+	20	3334	21541	56332	ENSMUSG00000055409.14	ENSMUST00000081872.12	Nell1	Nell1-201	Known	Known	None	0.15000000596046448	None	None	None	None
m54284U_191213_120042/118949181/ccs	PacBio_Hippocampus_Rep2	mm10_ERCC_SIRV	chrX	166440774	166453126	+	5	1399	53792	139377	ENSMUSG00000079317.10	ENSMUST00000116495.7	Trappc2	Trappc2-203	Known	Known	None	0.4000000059604645	None	None	None	None
m54284U_191107_221739/73008883/ccs	PacBio_Cortex_Rep1	mm10_ERCC_SIRV	chr9	54661742	54604880	-	12	3574	27826	319428	ENSMUSG00000032281.11	ENCODEMT000319428	Acsbg1	ENCODEMT000319428	Known	NIC	None	0.30000001192092896	None	None	None	None
m54284U_191213_120042/153029216/ccs	PacBio_Hippocampus_Rep2	mm10_ERCC_SIRV	chr15	84105623	84076099	-	7	2250	43954	113306	ENSMUSG00000018865.9	ENSMUST00000082365.5	Sult4a1	Sult4a1-201	Known	Known	None	0.0	None	None	None	None
m54284U_191213_120042/15598374/ccs	PacBio_Hippocampus_Rep2	mm10_ERCC_SIRV	chr3	116008330	116028390	+	5	2160	9399	24578	ENSMUSG00000027963.14	ENSMUST00000106502.1	Extl2	Extl2-203	Known	Known	None	0.44999998807907104	None	None	None	None
m54284U_191107_221739/103810322/ccs	PacBio_Cortex_Rep1	mm10_ERCC_SIRV	chr2	5895391	5870983	-	12	2411	3508	8733	ENSMUSG00000025816.15	ENSMUST00000102981.9	Sec61a2	Sec61a2-202	Known	Known	None	0.25	None	None	None	None
m54284U_191212_053548/94307433/ccs	PacBio_Hippocampus_Rep1	mm10_ERCC_SIRV	chr5	88935003	89228909	+	22	3052	14546	320003	ENSMUSG00000060961.14	ENCODEMT000320003	Slc4a4	ENCODEMT000320003	Known	ISM	Suffix	0.75	None	None	None	None
m54284U_191213_120042/150144822/ccs	PacBio_Hippocampus_Rep2	mm10_ERCC_SIRV	chr17	46301347	46303271	+	2	1349	47643	320020	ENSMUSG00000047428.14	ENCODEMT000320020	Dlk2	ENCODEMT000320020	Known	ISM	Suffix	0.20000000298023224	None	None	None	None
m54284U_191213_120042/74843038/ccs	PacBio_Hippocampus_Rep2	mm10_ERCC_SIRV	chr7	49974885	50863355	+	20	3343	21541	56332	ENSMUSG00000055409.14	ENSMUST00000081872.12	Nell1	Nell1-201	Known	Known	None	0.30000001192092896	None	None	None	None
m54284U_191107_221739/133038867/ccs	PacBio_Cortex_Rep1	mm10_ERCC_SIRV	chr6	108660657	108666776	+	5	2936	18356	48023	ENSMUSG00000030103.11	ENSMUST00000032194.10	Bhlhe40	Bhlhe40-201	Known	Known	None	0.20000000298023224	None	None	None	None
m54284U_191212_053548/11536692/ccs	PacBio_Hippocampus_Rep1	mm10_ERCC_SIRV	chr5	88934803	89228893	+	22	2980	14546	320003	ENSMUSG00000060961.14	ENCODEMT000320003	Slc4a4	ENCODEMT000320003	Known	ISM	Suffix	0.6000000238418579	None	None	None	None
m54284U_191213_120042/153157886/ccs	PacBio_Hippocampus_Rep2	mm10_ERCC_SIRV	chr15	84105642	84076099	-	7	2269	43954	113306	ENSMUSG00000018865.9	ENSMUST00000082365.5	Sult4a1	Sult4a1-201	Known	Known	None	0.0	None	None	None	None
m54284U_191109_043049/34406815/ccs	PacBio_Cortex_Rep2	mm10_ERCC_SIRV	chr2	5878104	5870983	-	5	2774	3508	320029	ENSMUSG00000025816.15	ENCODEMT000320029	Sec61a2	ENCODEMT000320029	Known	ISM	Suffix	0.25	None	None	None	None
m54284U_191213_120042/265024/ccs	PacBio_Hippocampus_Rep2	mm10_ERCC_SIRV	chr13	105167550	105130569	-	2	1018	39873	320030	ENSMUSG00000021720.11	ENCODEMT000320030	Rnf180	ENCODEMT000320030	Known	ISM	Suffix	0.20000000298023224	None	None	None	None
m54284U_191107_221739/73074562/ccs	PacBio_Cortex_Rep1	mm10_ERCC_SIRV	chr9	54661712	54604885	-	14	2714	27826	72721	ENSMUSG00000032281.11	ENSMUST00000034822.11	Acsbg1	Acsbg1-201	Known	Known	None	0.30000001192092896	None	None	None	None
m54284U_191213_120042/85197952/ccs	PacBio_Hippocampus_Rep2	mm10_ERCC_SIRV	chr3	116008330	116029009	+	5	2772	9399	24578	ENSMUSG00000027963.14	ENSMUST00000106502.1	Extl2	Extl2-203	Known	Known	None	0.20000000298023224	None	None	None	None
m54284U_191109_043049/141034811/ccs	PacBio_Cortex_Rep2	mm10_ERCC_SIRV	chr5	88934676	88937613	+	1	2776	14546	319996	ENSMUSG00000060961.14	ENCODEMT000319996	Slc4a4	ENCODEMT000319996	Known	Genomic	None	0.699999988079071	None	None	None	None
m54284U_191109_043049/143656449/ccs	PacBio_Cortex_Rep2	mm10_ERCC_SIRV	chr1	118321848	118333589	+	7	1647	1912	4597	ENSMUSG00000026377.12	ENSMUST00000027626.12	Nifk	Nifk-201	Known	Known	None	0.15000000596046448	None	None	None	None
m54284U_191213_120042/156108738/ccs	PacBio_Hippocampus_Rep2	mm10_ERCC_SIRV	chr11	59839751	59817806	-	12	1548	33130	86856	ENSMUSG00000019373.11	ENSMUST00000019517.9	Cops3	Cops3-201	Known	Known	None	0.30000001192092896	None	None	None	None
m54284U_191213_120042/76087525/ccs	PacBio_Hippocampus_Rep2	mm10_ERCC_SIRV	chr7	49974885	50863357	+	20	3345	21541	56332	ENSMUSG00000055409.14	ENSMUST00000081872.12	Nell1	Nell1-201	Known	Known	None	0.30000001192092896	None	None	None	None
m54284U_191213_120042/119540150/ccs	PacBio_Hippocampus_Rep2	mm10_ERCC_SIRV	chrX	166440774	166452892	+	5	1165	53792	139377	ENSMUSG00000079317.10	ENSMUST00000116495.7	Trappc2	Trappc2-203	Known	Known	None	0.25	None	None	None	None
m54284U_191107_221739/119604010/ccs	PacBio_Cortex_Rep1	mm10_ERCC_SIRV	chr5	88944931	89228936	+	22	3283	14546	320031	ENSMUSG00000060961.14	ENCODEMT000320031	Slc4a4	ENCODEMT000320031	Known	NNC	None	0.75	None	None	None	None
m54284U_191213_120042/153160118/ccs	PacBio_Hippocampus_Rep2	mm10_ERCC_SIRV	chr15	84105619	84076099	-	7	2246	43954	113306	ENSMUSG00000018865.9	ENSMUST00000082365.5	Sult4a1	Sult4a1-201	Known	Known	None	0.0	None	None	None	None
m54284U_191107_221739/139593325/ccs	PacBio_Cortex_Rep1	mm10_ERCC_SIRV	chr6	108660657	108666764	+	5	2924	18356	48023	ENSMUSG00000030103.11	ENSMUST00000032194.10	Bhlhe40	Bhlhe40-201	Known	Known	None	0.30000001192092896	None	None	None	None
m54284U_191109_043049/155583162/ccs	PacBio_Cortex_Rep2	mm10_ERCC_SIRV	chr1	118321848	118333586	+	7	1636	1912	320032	ENSMUSG00000026377.12	ENCODEMT000320032	Nifk	ENCODEMT000320032	Known	NNC	None	0.15000000596046448	None	None	None	None
m54284U_191107_221739/108397142/ccs	PacBio_Cortex_Rep1	mm10_ERCC_SIRV	chr17	46301649	46303271	+	2	1044	47643	320020	ENSMUSG00000047428.14	ENCODEMT000320020	Dlk2	ENCODEMT000320020	Known	ISM	Suffix	0.20000000298023224	None	None	None	None
m54284U_191109_043049/77923621/ccs	PacBio_Cortex_Rep2	mm10_ERCC_SIRV	chr2	5895379	5870983	-	12	2399	3508	8733	ENSMUSG00000025816.15	ENSMUST00000102981.9	Sec61a2	Sec61a2-202	Known	Known	None	0.25	None	None	None	None
m54284U_191107_221739/74516680/ccs	PacBio_Cortex_Rep1	mm10_ERCC_SIRV	chr9	54661699	54604885	-	14	2701	27826	72721	ENSMUSG00000032281.11	ENSMUST00000034822.11	Acsbg1	Acsbg1-201	Known	Known	None	0.30000001192092896	None	None	None	None
m54284U_191213_120042/107154037/ccs	PacBio_Hippocampus_Rep2	mm10_ERCC_SIRV	chr7	49974885	50863357	+	20	3345	21541	56332	ENSMUSG00000055409.14	ENSMUST00000081872.12	Nell1	Nell1-201	Known	Known	None	0.30000001192092896	None	None	None	None
m54284U_191213_120042/121898016/ccs	PacBio_Hippocampus_Rep2	mm10_ERCC_SIRV	chr3	116008330	116028327	+	5	2097	9399	24578	ENSMUSG00000027963.14	ENSMUST00000106502.1	Extl2	Extl2-203	Known	Known	None	0.5	None	None	None	None
m54284U_191109_043049/118294191/ccs	PacBio_Cortex_Rep2	mm10_ERCC_SIRV	chr2	5895398	5870983	-	12	2418	3508	8733	ENSMUSG00000025816.15	ENSMUST00000102981.9	Sec61a2	Sec61a2-202	Known	Known	None	0.25	None	None	None	None
m54284U_191107_221739/126682752/ccs	PacBio_Cortex_Rep1	mm10_ERCC_SIRV	chr17	46327957	46303219	-	21	4802	47644	124482	ENSMUSG00000032842.13	ENSMUST00000167360.7	Abcc10	Abcc10-204	Known	Known	None	0.44999998807907104	None	None	None	None
m54284U_191213_120042/156436419/ccs	PacBio_Hippocampus_Rep2	mm10_ERCC_SIRV	chr11	59839785	59817806	-	12	1582	33130	86856	ENSMUSG00000019373.11	ENSMUST00000019517.9	Cops3	Cops3-201	Known	Known	None	0.30000001192092896	None	None	None	None
m54284U_191213_120042/3147260/ccs	PacBio_Hippocampus_Rep2	mm10_ERCC_SIRV	chr13	105249866	105130569	-	5	1497	39873	319892	ENSMUSG00000021720.11	ENCODEMT000319892	Rnf180	ENCODEMT000319892	Known	ISM	Suffix	0.20000000298023224	None	None	None	None
m54284U_191212_053548/28508326/ccs	PacBio_Hippocampus_Rep1	mm10_ERCC_SIRV	chr5	88949218	88951648	+	1	2431	14546	320033	ENSMUSG00000060961.14	ENCODEMT000320033	Slc4a4	ENCODEMT000320033	Known	Genomic	None	0.5	None	None	None	None
m54284U_191109_043049/50463373/ccs	PacBio_Cortex_Rep2	mm10_ERCC_SIRV	chr17	46310658	46303219	-	9	2014	47644	320034	ENSMUSG00000032842.13	ENCODEMT000320034	Abcc10	ENCODEMT000320034	Known	NIC	None	0.44999998807907104	None	None	None	None
m54284U_191213_120042/153551988/ccs	PacBio_Hippocampus_Rep2	mm10_ERCC_SIRV	chr15	84105639	84076099	-	7	2266	43954	113306	ENSMUSG00000018865.9	ENSMUST00000082365.5	Sult4a1	Sult4a1-201	Known	Known	None	0.0	None	None	None	None
m54284U_191107_221739/164102840/ccs	PacBio_Cortex_Rep1	mm10_ERCC_SIRV	chr6	108660657	108666771	+	5	2931	18356	48023	ENSMUSG00000030103.11	ENSMUST00000032194.10	Bhlhe40	Bhlhe40-201	Known	Known	None	0.30000001192092896	None	None	None	None
m54284U_191212_053548/787444/ccs	PacBio_Hippocampus_Rep1	mm10_ERCC_SIRV	chr2	5895330	5870983	-	12	2350	3508	8733	ENSMUSG00000025816.15	ENSMUST00000102981.9	Sec61a2	Sec61a2-202	Known	Known	None	0.25	None	None	None	None
m54284U_191213_120042/106561887/ccs	PacBio_Hippocampus_Rep2	mm10_ERCC_SIRV	chr7	49974886	50863352	+	19	3189	21541	56334	ENSMUSG00000055409.14	ENSMUST00000107603.1	Nell1	Nell1-202	Known	Known	None	0.25	None	None	None	None
m54284U_191107_221739/25559262/ccs	PacBio_Cortex_Rep1	mm10_ERCC_SIRV	chrX	166440775	166453139	+	5	1411	53792	139377	ENSMUSG00000079317.10	ENSMUST00000116495.7	Trappc2	Trappc2-203	Known	Known	None	0.25	None	None	None	None
m54284U_191213_120042/151390644/ccs	PacBio_Hippocampus_Rep2	mm10_ERCC_SIRV	chr3	116008330	116028998	+	5	2760	9399	24578	ENSMUSG00000027963.14	ENSMUST00000106502.1	Extl2	Extl2-203	Known	Known	None	0.30000001192092896	None	None	None	None
m54284U_191212_053548/92866528/ccs	PacBio_Hippocampus_Rep1	mm10_ERCC_SIRV	chr2	5895375	5870983	-	12	2395	3508	8733	ENSMUSG00000025816.15	ENSMUST00000102981.9	Sec61a2	Sec61a2-202	Known	Known	None	0.25	None	None	None	None
m54284U_191107_221739/74909691/ccs	PacBio_Cortex_Rep1	mm10_ERCC_SIRV	chr9	54627974	54604884	-	11	2230	27826	319176	ENSMUSG00000032281.11	ENCODEMT000319176	Acsbg1	ENCODEMT000319176	Known	ISM	Suffix	0.30000001192092896	None	None	None	None
m54284U_191212_053548/8979124/ccs	PacBio_Hippocampus_Rep1	mm10_ERCC_SIRV	chr5	88949230	88951383	+	1	2154	14546	320033	ENSMUSG00000060961.14	ENCODEMT000320033	Slc4a4	ENCODEMT000320033	Known	Genomic	None	0.8999999761581421	None	None	None	None
m54284U_191213_120042/8979735/ccs	PacBio_Hippocampus_Rep2	mm10_ERCC_SIRV	chr13	105294311	105130569	-	8	2620	39873	103410	ENSMUSG00000021720.11	ENSMUST00000226044.1	Rnf180	Rnf180-205	Known	Known	None	0.20000000298023224	None	None	None	None
m54284U_191212_053548/140837644/ccs	PacBio_Hippocampus_Rep1	mm10_ERCC_SIRV	chr2	5895369	5870983	-	12	2389	3508	8733	ENSMUSG00000025816.15	ENSMUST00000102981.9	Sec61a2	Sec61a2-202	Known	Known	None	0.25	None	None	None	None
m54284U_191213_120042/153553334/ccs	PacBio_Hippocampus_Rep2	mm10_ERCC_SIRV	chr15	84105626	84076099	-	7	2253	43954	113306	ENSMUSG00000018865.9	ENSMUST00000082365.5	Sult4a1	Sult4a1-201	Known	Known	None	0.0	None	None	None	None
m54284U_191109_043049/70322284/ccs	PacBio_Cortex_Rep2	mm10_ERCC_SIRV	chr7	49974887	50863352	+	20	3338	21541	56332	ENSMUSG00000055409.14	ENSMUST00000081872.12	Nell1	Nell1-201	Known	Known	None	0.25	None	None	None	None
m54284U_191107_221739/173605104/ccs	PacBio_Cortex_Rep1	mm10_ERCC_SIRV	chr6	108660657	108666540	+	5	2700	18356	48023	ENSMUSG00000030103.11	ENSMUST00000032194.10	Bhlhe40	Bhlhe40-201	Known	Known	None	0.3499999940395355	None	None	None	None
m54284U_191213_120042/67240524/ccs	PacBio_Hippocampus_Rep2	mm10_ERCC_SIRV	chr17	46310546	46303229	-	9	2022	47644	320034	ENSMUSG00000032842.13	ENCODEMT000320034	Abcc10	ENCODEMT000320034	Known	NIC	None	0.44999998807907104	None	None	None	None
m54284U_191109_043049/160957038/ccs	PacBio_Cortex_Rep2	mm10_ERCC_SIRV	chr1	118321848	118333589	+	7	1647	1912	4597	ENSMUSG00000026377.12	ENSMUST00000027626.12	Nifk	Nifk-201	Known	Known	None	0.15000000596046448	None	None	None	None
m54284U_191213_120042/158467428/ccs	PacBio_Hippocampus_Rep2	mm10_ERCC_SIRV	chr11	59839824	59817806	-	12	1621	33130	86856	ENSMUSG00000019373.11	ENSMUST00000019517.9	Cops3	Cops3-201	Known	Known	None	0.30000001192092896	None	None	None	None
m54284U_191212_053548/171902019/ccs	PacBio_Hippocampus_Rep1	mm10_ERCC_SIRV	chr2	5895332	5870983	-	12	2352	3508	8733	ENSMUSG00000025816.15	ENSMUST00000102981.9	Sec61a2	Sec61a2-202	Known	Known	None	0.25	None	None	None	None
m54284U_191213_120042/154469288/ccs	PacBio_Hippocampus_Rep2	mm10_ERCC_SIRV	chr3	116008330	116028388	+	5	2158	9399	24578	ENSMUSG00000027963.14	ENSMUST00000106502.1	Extl2	Extl2-203	Known	Known	None	0.4000000059604645	None	None	None	None
m54284U_191107_221739/75041223/ccs	PacBio_Cortex_Rep1	mm10_ERCC_SIRV	chr9	54661699	54604885	-	14	2701	27826	72721	ENSMUSG00000032281.11	ENSMUST00000034822.11	Acsbg1	Acsbg1-201	Known	Known	None	0.30000001192092896	None	None	None	None
m54284U_191213_120042/15401996/ccs	PacBio_Hippocampus_Rep2	mm10_ERCC_SIRV	chr13	105294433	105130569	-	8	2742	39873	103410	ENSMUSG00000021720.11	ENSMUST00000226044.1	Rnf180	Rnf180-205	Known	Known	None	0.20000000298023224	None	None	None	None
m54284U_191213_120042/153683099/ccs	PacBio_Hippocampus_Rep2	mm10_ERCC_SIRV	chr15	84105605	84076099	-	7	2232	43954	113306	ENSMUSG00000018865.9	ENSMUST00000082365.5	Sult4a1	Sult4a1-201	Known	Known	None	0.0	None	None	None	None
m54284U_191212_053548/91423011/ccs	PacBio_Hippocampus_Rep1	mm10_ERCC_SIRV	chr5	88954776	89039727	+	3	1595	14546	320035	ENSMUSG00000060961.14	ENCODEMT000320035	Slc4a4	ENCODEMT000320035	Known	ISM	None	0.699999988079071	None	None	None	None
m54284U_191107_221739/176621438/ccs	PacBio_Cortex_Rep1	mm10_ERCC_SIRV	chr6	108660657	108666772	+	5	2932	18356	48023	ENSMUSG00000030103.11	ENSMUST00000032194.10	Bhlhe40	Bhlhe40-201	Known	Known	None	0.25	None	None	None	None
m54284U_191213_120042/98568560/ccs	PacBio_Hippocampus_Rep2	mm10_ERCC_SIRV	chr2	5895408	5870983	-	12	2428	3508	8733	ENSMUSG00000025816.15	ENSMUST00000102981.9	Sec61a2	Sec61a2-202	Known	Known	None	0.25	None	None	None	None
m54284U_191109_043049/84805221/ccs	PacBio_Cortex_Rep2	mm10_ERCC_SIRV	chr7	49974887	50854206	+	18	2860	21541	320036	ENSMUSG00000055409.14	ENCODEMT000320036	Nell1	ENCODEMT000320036	Known	ISM	Prefix	0.4000000059604645	None	None	None	None
m54284U_191107_221739/140773118/ccs	PacBio_Cortex_Rep1	mm10_ERCC_SIRV	chrX	166440775	166453138	+	5	1410	53792	139377	ENSMUSG00000079317.10	ENSMUST00000116495.7	Trappc2	Trappc2-203	Known	Known	None	0.30000001192092896	None	None	None	None
m54284U_191213_120042/73337100/ccs	PacBio_Hippocampus_Rep2	mm10_ERCC_SIRV	chr17	46310643	46303227	-	3	4103	47644	320037	ENSMUSG00000032842.13	ENCODEMT000320037	Abcc10	ENCODEMT000320037	Known	ISM	Prefix	0.44999998807907104	None	None	None	None
m54284U_191107_221739/15337224/ccs	PacBio_Cortex_Rep1	mm10_ERCC_SIRV	chr3	116008331	116029000	+	5	2769	9399	24578	ENSMUSG00000027963.14	ENSMUST00000106502.1	Extl2	Extl2-203	Known	Known	None	0.30000001192092896	None	None	None	None
m54284U_191213_120042/174065225/ccs	PacBio_Hippocampus_Rep2	mm10_ERCC_SIRV	chr2	5895364	5870983	-	12	2384	3508	8733	ENSMUSG00000025816.15	ENSMUST00000102981.9	Sec61a2	Sec61a2-202	Known	Known	None	0.25	None	None	None	None
m54284U_191213_120042/27656375/ccs	PacBio_Hippocampus_Rep2	mm10_ERCC_SIRV	chr13	105294305	105130569	-	8	2614	39873	103410	ENSMUSG00000021720.11	ENSMUST00000226044.1	Rnf180	Rnf180-205	Known	Known	None	0.20000000298023224	None	None	None	None
m54284U_191213_120042/154142408/ccs	PacBio_Hippocampus_Rep2	mm10_ERCC_SIRV	chr15	84105627	84076099	-	7	2254	43954	113306	ENSMUSG00000018865.9	ENSMUST00000082365.5	Sult4a1	Sult4a1-201	Known	Known	None	0.0	None	None	None	None
m54284U_191213_120042/158664358/ccs	PacBio_Hippocampus_Rep2	mm10_ERCC_SIRV	chr11	59839785	59817806	-	12	1582	33130	86856	ENSMUSG00000019373.11	ENSMUST00000019517.9	Cops3	Cops3-201	Known	Known	None	0.30000001192092896	None	None	None	None
m54284U_191107_221739/5439888/ccs	PacBio_Cortex_Rep1	mm10_ERCC_SIRV	chr2	5895399	5870984	-	10	2028	3508	320038	ENSMUSG00000025816.15	ENCODEMT000320038	Sec61a2	ENCODEMT000320038	Known	NIC	None	0.30000001192092896	None	None	None	None
m54284U_191107_221739/75432963/ccs	PacBio_Cortex_Rep1	mm10_ERCC_SIRV	chr9	54661698	54604885	-	14	2700	27826	72721	ENSMUSG00000032281.11	ENSMUST00000034822.11	Acsbg1	Acsbg1-201	Known	Known	None	0.30000001192092896	None	None	None	None
m54284U_191109_043049/85723672/ccs	PacBio_Cortex_Rep2	mm10_ERCC_SIRV	chr6	108660657	108666776	+	5	2936	18356	48023	ENSMUSG00000030103.11	ENSMUST00000032194.10	Bhlhe40	Bhlhe40-201	Known	Known	None	0.20000000298023224	None	None	None	None
m54284U_191107_221739/131400213/ccs	PacBio_Cortex_Rep1	mm10_ERCC_SIRV	chr5	88954831	89228937	+	21	2900	14546	320039	ENSMUSG00000060961.14	ENCODEMT000320039	Slc4a4	ENCODEMT000320039	Known	ISM	Suffix	0.75	None	None	None	None
m54284U_191109_043049/173475678/ccs	PacBio_Cortex_Rep2	mm10_ERCC_SIRV	chr7	49974887	50863357	+	20	3343	21541	56332	ENSMUSG00000055409.14	ENSMUST00000081872.12	Nell1	Nell1-201	Known	Known	None	0.30000001192092896	None	None	None	None
m54284U_191107_221739/4653454/ccs	PacBio_Cortex_Rep1	mm10_ERCC_SIRV	chr17	46310725	46303231	-	7	3067	47644	320040	ENSMUSG00000032842.13	ENCODEMT000320040	Abcc10	ENCODEMT000320040	Known	NNC	None	0.4000000059604645	None	None	None	None
m54284U_191107_221739/39193401/ccs	PacBio_Cortex_Rep1	mm10_ERCC_SIRV	chr3	116008331	116029014	+	5	2783	9399	24578	ENSMUSG00000027963.14	ENSMUST00000106502.1	Extl2	Extl2-203	Known	Known	None	0.10000000149011612	None	None	None	None
m54284U_191213_120042/154206690/ccs	PacBio_Hippocampus_Rep2	mm10_ERCC_SIRV	chr15	84105607	84076099	-	7	2234	43954	113306	ENSMUSG00000018865.9	ENSMUST00000082365.5	Sult4a1	Sult4a1-201	Known	Known	None	0.0	None	None	None	None
m54284U_191213_120042/28049619/ccs	PacBio_Hippocampus_Rep2	mm10_ERCC_SIRV	chr13	105293021	105130577	-	8	2769	39873	319931	ENSMUSG00000021720.11	ENCODEMT000319931	Rnf180	ENCODEMT000319931	Known	NIC	None	0.20000000298023224	None	None	None	None
m54284U_191107_221739/14879162/ccs	PacBio_Cortex_Rep1	mm10_ERCC_SIRV	chr2	5895337	5870984	-	12	2356	3508	8733	ENSMUSG00000025816.15	ENSMUST00000102981.9	Sec61a2	Sec61a2-202	Known	Known	None	0.30000001192092896	None	None	None	None
m54284U_191109_043049/166069430/ccs	PacBio_Cortex_Rep2	mm10_ERCC_SIRV	chr1	118321848	118333587	+	6	3326	1912	320041	ENSMUSG00000026377.12	ENCODEMT000320041	Nifk	ENCODEMT000320041	Known	NIC	None	0.15000000596046448	None	None	None	None
m54284U_191107_221739/176228946/ccs	PacBio_Cortex_Rep1	mm10_ERCC_SIRV	chrX	166440775	166453138	+	5	1410	53792	139377	ENSMUSG00000079317.10	ENSMUST00000116495.7	Trappc2	Trappc2-203	Known	Known	None	0.30000001192092896	None	None	None	None
m54284U_191109_043049/788821/ccs	PacBio_Cortex_Rep2	mm10_ERCC_SIRV	chr7	49974892	50863355	+	20	3326	21541	56332	ENSMUSG00000055409.14	ENSMUST00000081872.12	Nell1	Nell1-201	Known	Known	None	0.30000001192092896	None	None	None	None
m54284U_191109_043049/95355822/ccs	PacBio_Cortex_Rep2	mm10_ERCC_SIRV	chr6	108660657	108666771	+	5	2931	18356	48023	ENSMUSG00000030103.11	ENSMUST00000032194.10	Bhlhe40	Bhlhe40-201	Known	Known	None	0.30000001192092896	None	None	None	None
m54284U_191107_221739/75499333/ccs	PacBio_Cortex_Rep1	mm10_ERCC_SIRV	chr9	54661695	54604885	-	14	2697	27826	72721	ENSMUSG00000032281.11	ENSMUST00000034822.11	Acsbg1	Acsbg1-201	Known	Known	None	0.30000001192092896	None	None	None	None
m54284U_191107_221739/25889483/ccs	PacBio_Cortex_Rep1	mm10_ERCC_SIRV	chr2	5895364	5870984	-	12	2383	3508	8733	ENSMUSG00000025816.15	ENSMUST00000102981.9	Sec61a2	Sec61a2-202	Known	Known	None	0.30000001192092896	None	None	None	None
m54284U_191107_221739/54919501/ccs	PacBio_Cortex_Rep1	mm10_ERCC_SIRV	chr7	49974893	50863345	+	19	3190	21541	320042	ENSMUSG00000055409.14	ENCODEMT000320042	Nell1	ENCODEMT000320042	Known	NIC	None	0.15000000596046448	None	None	None	None
m54284U_191213_120042/159057885/ccs	PacBio_Hippocampus_Rep2	mm10_ERCC_SIRV	chr11	59839787	59817806	-	12	1584	33130	86856	ENSMUSG00000019373.11	ENSMUST00000019517.9	Cops3	Cops3-201	Known	Known	None	0.30000001192092896	None	None	None	None
m54284U_191107_221739/112921171/ccs	PacBio_Cortex_Rep1	mm10_ERCC_SIRV	chr17	46310681	46303231	-	10	1892	47644	320043	ENSMUSG00000032842.13	ENCODEMT000320043	Abcc10	ENCODEMT000320043	Known	NIC	None	0.4000000059604645	None	None	None	None
m54284U_191107_221739/94176774/ccs	PacBio_Cortex_Rep1	mm10_ERCC_SIRV	chr5	88954925	89235776	+	25	3422	14546	320044	ENSMUSG00000060961.14	ENCODEMT000320044	Slc4a4	ENCODEMT000320044	Known	ISM	Suffix	0.800000011920929	None	None	None	None
m54284U_191213_120042/28378739/ccs	PacBio_Hippocampus_Rep2	mm10_ERCC_SIRV	chr13	105294455	105130569	-	8	2764	39873	103410	ENSMUSG00000021720.11	ENSMUST00000226044.1	Rnf180	Rnf180-205	Known	Known	None	0.20000000298023224	None	None	None	None
m54284U_191213_120042/154468984/ccs	PacBio_Hippocampus_Rep2	mm10_ERCC_SIRV	chr15	84105653	84076099	-	7	2280	43954	113306	ENSMUSG00000018865.9	ENSMUST00000082365.5	Sult4a1	Sult4a1-201	Known	Known	None	0.0	None	None	None	None
m54284U_191107_221739/119407517/ccs	PacBio_Cortex_Rep1	mm10_ERCC_SIRV	chr3	116008331	116028329	+	5	2098	9399	24578	ENSMUSG00000027963.14	ENSMUST00000106502.1	Extl2	Extl2-203	Known	Known	None	0.550000011920929	None	None	None	None
m54284U_191107_221739/46990086/ccs	PacBio_Cortex_Rep1	mm10_ERCC_SIRV	chr2	5895334	5870984	-	12	2353	3508	8733	ENSMUSG00000025816.15	ENSMUST00000102981.9	Sec61a2	Sec61a2-202	Known	Known	None	0.30000001192092896	None	None	None	None
m54284U_191213_120042/43582045/ccs	PacBio_Hippocampus_Rep2	mm10_ERCC_SIRV	chr13	105294477	105130569	-	9	2954	39873	320045	ENSMUSG00000021720.11	ENCODEMT000320045	Rnf180	ENCODEMT000320045	Known	NNC	None	0.20000000298023224	None	None	None	None
m54284U_191109_043049/100532526/ccs	PacBio_Cortex_Rep2	mm10_ERCC_SIRV	chr6	108660657	108665968	+	5	2128	18356	48023	ENSMUSG00000030103.11	ENSMUST00000032194.10	Bhlhe40	Bhlhe40-201	Known	Known	None	0.25	None	None	None	None
m54284U_191109_043049/119931801/ccs	PacBio_Cortex_Rep2	mm10_ERCC_SIRV	chr5	88955927	89235778	+	24	3431	14546	320046	ENSMUSG00000060961.14	ENCODEMT000320046	Slc4a4	ENCODEMT000320046	Known	NNC	None	0.800000011920929	None	None	None	None
m54284U_191107_221739/76349908/ccs	PacBio_Cortex_Rep1	mm10_ERCC_SIRV	chr9	54661699	54604885	-	14	2701	27826	72721	ENSMUSG00000032281.11	ENSMUST00000034822.11	Acsbg1	Acsbg1-201	Known	Known	None	0.30000001192092896	None	None	None	None
m54284U_191107_221739/56167254/ccs	PacBio_Cortex_Rep1	mm10_ERCC_SIRV	chr2	5895376	5870984	-	12	2395	3508	8733	ENSMUSG00000025816.15	ENSMUST00000102981.9	Sec61a2	Sec61a2-202	Known	Known	None	0.30000001192092896	None	None	None	None
m54284U_191109_043049/14352732/ccs	PacBio_Cortex_Rep2	mm10_ERCC_SIRV	chrX	166440775	166453138	+	5	1410	53792	139377	ENSMUSG00000079317.10	ENSMUST00000116495.7	Trappc2	Trappc2-203	Known	Known	None	0.30000001192092896	None	None	None	None
m54284U_191109_043049/103155750/ccs	PacBio_Cortex_Rep2	mm10_ERCC_SIRV	chr7	49974895	50863352	+	19	3189	21541	56334	ENSMUSG00000055409.14	ENSMUST00000107603.1	Nell1	Nell1-202	Known	Known	None	0.25	None	None	None	None
m54284U_191213_120042/154469148/ccs	PacBio_Hippocampus_Rep2	mm10_ERCC_SIRV	chr15	84105643	84076099	-	7	2270	43954	113306	ENSMUSG00000018865.9	ENSMUST00000082365.5	Sult4a1	Sult4a1-201	Known	Known	None	0.0	None	None	None	None
m54284U_191109_043049/22610405/ccs	PacBio_Cortex_Rep2	mm10_ERCC_SIRV	chr17	46310558	46303231	-	9	2241	47644	320047	ENSMUSG00000032842.13	ENCODEMT000320047	Abcc10	ENCODEMT000320047	Known	ISM	Suffix	0.4000000059604645	None	None	None	None
m54284U_191213_120042/160106651/ccs	PacBio_Hippocampus_Rep2	mm10_ERCC_SIRV	chr11	59839730	59817806	-	12	1527	33130	86856	ENSMUSG00000019373.11	ENSMUST00000019517.9	Cops3	Cops3-201	Known	Known	None	0.30000001192092896	None	None	None	None
m54284U_191109_043049/117246112/ccs	PacBio_Cortex_Rep2	mm10_ERCC_SIRV	chr6	108660649	108666924	+	5	2994	18356	319733	ENSMUSG00000030103.11	ENCODEMT000319733	Bhlhe40	ENCODEMT000319733	Known	NNC	None	0.30000001192092896	None	None	None	None
m54284U_191107_221739/64684768/ccs	PacBio_Cortex_Rep1	mm10_ERCC_SIRV	chr2	5871776	5870846	-	1	1006	3508	319982	ENSMUSG00000025816.15	ENCODEMT000319982	Sec61a2	ENCODEMT000319982	Known	Genomic	None	0.30000001192092896	None	None	None	None
m54284U_191107_221739/124192031/ccs	PacBio_Cortex_Rep1	mm10_ERCC_SIRV	chr3	116008331	116028390	+	5	2159	9399	24578	ENSMUSG00000027963.14	ENSMUST00000106502.1	Extl2	Extl2-203	Known	Known	None	0.44999998807907104	None	None	None	None
m54284U_191213_120042/43647893/ccs	PacBio_Hippocampus_Rep2	mm10_ERCC_SIRV	chr13	105294296	105130569	-	8	2605	39873	103410	ENSMUSG00000021720.11	ENSMUST00000226044.1	Rnf180	Rnf180-205	Known	Known	None	0.20000000298023224	None	None	None	None
m54284U_191109_043049/166200840/ccs	PacBio_Cortex_Rep2	mm10_ERCC_SIRV	chr1	118321848	118333583	+	7	1641	1912	4597	ENSMUSG00000026377.12	ENSMUST00000027626.12	Nifk	Nifk-201	Known	Known	None	0.15000000596046448	None	None	None	None
m54284U_191109_043049/168100238/ccs	PacBio_Cortex_Rep2	mm10_ERCC_SIRV	chr1	118321848	118333559	+	7	1604	1912	320048	ENSMUSG00000026377.12	ENCODEMT000320048	Nifk	ENCODEMT000320048	Known	NNC	None	0.25	None	None	None	None
m54284U_191107_221739/102105374/ccs	PacBio_Cortex_Rep1	mm10_ERCC_SIRV	chr5	88960326	88958050	-	1	2277	70841	320049	ENCODEMG000070841	ENCODEMT000320049	ENCODEMG000070841	ENCODEMT000320049	Antisense	Antisense	None	0.8500000238418579	None	None	None	None
m54284U_191213_120042/141821620/ccs	PacBio_Hippocampus_Rep2	mm10_ERCC_SIRV	chr7	49974895	50863351	+	20	3329	21541	56332	ENSMUSG00000055409.14	ENSMUST00000081872.12	Nell1	Nell1-201	Known	Known	None	0.25	None	None	None	None
m54284U_191213_120042/154536194/ccs	PacBio_Hippocampus_Rep2	mm10_ERCC_SIRV	chr15	84105626	84076099	-	7	2253	43954	113306	ENSMUSG00000018865.9	ENSMUST00000082365.5	Sult4a1	Sult4a1-201	Known	Known	None	0.0	None	None	None	None
m54284U_191107_221739/67764522/ccs	PacBio_Cortex_Rep1	mm10_ERCC_SIRV	chr2	5895377	5870984	-	12	2396	3508	8733	ENSMUSG00000025816.15	ENSMUST00000102981.9	Sec61a2	Sec61a2-202	Known	Known	None	0.30000001192092896	None	None	None	None
m54284U_191107_221739/76416023/ccs	PacBio_Cortex_Rep1	mm10_ERCC_SIRV	chr9	54661698	54604885	-	14	2700	27826	72721	ENSMUSG00000032281.11	ENSMUST00000034822.11	Acsbg1	Acsbg1-201	Known	Known	None	0.30000001192092896	None	None	None	None
m54284U_191213_120042/59115884/ccs	PacBio_Hippocampus_Rep2	mm10_ERCC_SIRV	chr13	105294441	105130569	-	8	2753	39873	103411	ENSMUSG00000021720.11	ENSMUST00000224662.1	Rnf180	Rnf180-203	Known	Known	None	0.20000000298023224	None	None	None	None
m54284U_191109_043049/179636047/ccs	PacBio_Cortex_Rep2	mm10_ERCC_SIRV	chr6	108660657	108666766	+	5	2926	18356	48023	ENSMUSG00000030103.11	ENSMUST00000032194.10	Bhlhe40	Bhlhe40-201	Known	Known	None	0.30000001192092896	None	None	None	None
m54284U_191213_120042/5310495/ccs	PacBio_Hippocampus_Rep2	mm10_ERCC_SIRV	chrX	166440775	166453138	+	5	1410	53792	139377	ENSMUSG00000079317.10	ENSMUST00000116495.7	Trappc2	Trappc2-203	Known	Known	None	0.30000001192092896	None	None	None	None
m54284U_191109_043049/36438034/ccs	PacBio_Cortex_Rep2	mm10_ERCC_SIRV	chr17	46310464	46303233	-	9	1936	47644	320034	ENSMUSG00000032842.13	ENCODEMT000320034	Abcc10	ENCODEMT000320034	Known	NIC	None	0.4000000059604645	None	None	None	None
m54284U_191107_221739/67766650/ccs	PacBio_Cortex_Rep1	mm10_ERCC_SIRV	chr2	5895403	5870984	-	12	2422	3508	8733	ENSMUSG00000025816.15	ENSMUST00000102981.9	Sec61a2	Sec61a2-202	Known	Known	None	0.30000001192092896	None	None	None	None
m54284U_191213_120042/160170622/ccs	PacBio_Hippocampus_Rep2	mm10_ERCC_SIRV	chr11	59839785	59817806	-	12	1582	33130	86856	ENSMUSG00000019373.11	ENSMUST00000019517.9	Cops3	Cops3-201	Known	Known	None	0.30000001192092896	None	None	None	None
m54284U_191109_043049/119343960/ccs	PacBio_Cortex_Rep2	mm10_ERCC_SIRV	chr7	49974896	50863271	+	19	3107	21541	56334	ENSMUSG00000055409.14	ENSMUST00000107603.1	Nell1	Nell1-202	Known	Known	None	0.3499999940395355	None	None	None	None
m54284U_191107_221739/157024320/ccs	PacBio_Cortex_Rep1	mm10_ERCC_SIRV	chr3	116008331	116028329	+	5	2098	9399	24578	ENSMUSG00000027963.14	ENSMUST00000106502.1	Extl2	Extl2-203	Known	Known	None	0.550000011920929	None	None	None	None
m54284U_191213_120042/27331172/ccs	PacBio_Hippocampus_Rep2	mm10_ERCC_SIRV	chr5	88960326	88958050	-	1	2277	70841	320049	ENCODEMG000070841	ENCODEMT000320049	ENCODEMG000070841	ENCODEMT000320049	Antisense	Antisense	None	0.8500000238418579	None	None	None	None
m54284U_191213_120042/154536267/ccs	PacBio_Hippocampus_Rep2	mm10_ERCC_SIRV	chr15	84105626	84076099	-	7	2253	43954	113306	ENSMUSG00000018865.9	ENSMUST00000082365.5	Sult4a1	Sult4a1-201	Known	Known	None	0.0	None	None	None	None
m54284U_191213_120042/68683574/ccs	PacBio_Hippocampus_Rep2	mm10_ERCC_SIRV	chr13	105294395	105130569	-	8	2704	39873	103410	ENSMUSG00000021720.11	ENSMUST00000226044.1	Rnf180	Rnf180-205	Known	Known	None	0.20000000298023224	None	None	None	None
m54284U_191107_221739/70060699/ccs	PacBio_Cortex_Rep1	mm10_ERCC_SIRV	chr2	5895342	5870984	-	12	2361	3508	8733	ENSMUSG00000025816.15	ENSMUST00000102981.9	Sec61a2	Sec61a2-202	Known	Known	None	0.30000001192092896	None	None	None	None
m54284U_191212_053548/48760668/ccs	PacBio_Hippocampus_Rep1	mm10_ERCC_SIRV	chr6	108660657	108666771	+	5	2931	18356	48023	ENSMUSG00000030103.11	ENSMUST00000032194.10	Bhlhe40	Bhlhe40-201	Known	Known	None	0.30000001192092896	None	None	None	None
m54284U_191107_221739/76873888/ccs	PacBio_Cortex_Rep1	mm10_ERCC_SIRV	chr9	54661664	54604885	-	14	2666	27826	72721	ENSMUSG00000032281.11	ENSMUST00000034822.11	Acsbg1	Acsbg1-201	Known	Known	None	0.30000001192092896	None	None	None	None
m54284U_191109_043049/58067724/ccs	PacBio_Cortex_Rep2	mm10_ERCC_SIRV	chr17	46310528	46303233	-	9	2000	47644	320034	ENSMUSG00000032842.13	ENCODEMT000320034	Abcc10	ENCODEMT000320034	Known	NIC	None	0.4000000059604645	None	None	None	None
m54284U_191107_221739/27067901/ccs	PacBio_Cortex_Rep1	mm10_ERCC_SIRV	chr7	49974901	50863594	+	20	3566	21541	56332	ENSMUSG00000055409.14	ENSMUST00000081872.12	Nell1	Nell1-201	Known	Known	None	0.4000000059604645	None	None	None	None
m54284U_191107_221739/78905769/ccs	PacBio_Cortex_Rep1	mm10_ERCC_SIRV	chr2	5895372	5870984	-	12	2391	3508	8733	ENSMUSG00000025816.15	ENSMUST00000102981.9	Sec61a2	Sec61a2-202	Known	Known	None	0.30000001192092896	None	None	None	None
m54284U_191213_120042/154600701/ccs	PacBio_Hippocampus_Rep2	mm10_ERCC_SIRV	chr15	84105651	84076099	-	7	2278	43954	113306	ENSMUSG00000018865.9	ENSMUST00000082365.5	Sult4a1	Sult4a1-201	Known	Known	None	0.0	None	None	None	None
m54284U_191109_043049/116785768/ccs	PacBio_Cortex_Rep2	mm10_ERCC_SIRV	chr5	88961261	88964655	+	1	3395	14546	320050	ENSMUSG00000060961.14	ENCODEMT000320050	Slc4a4	ENCODEMT000320050	Known	Genomic	None	0.800000011920929	None	None	None	None
m54284U_191213_120042/73401262/ccs	PacBio_Hippocampus_Rep2	mm10_ERCC_SIRV	chr13	105294395	105130569	-	8	2704	39873	103410	ENSMUSG00000021720.11	ENSMUST00000226044.1	Rnf180	Rnf180-205	Known	Known	None	0.20000000298023224	None	None	None	None
m54284U_191109_043049/114950498/ccs	PacBio_Cortex_Rep2	mm10_ERCC_SIRV	chr3	116008331	116029008	+	5	2777	9399	24578	ENSMUSG00000027963.14	ENSMUST00000106502.1	Extl2	Extl2-203	Known	Known	None	0.25	None	None	None	None
m54284U_191107_221739/80937929/ccs	PacBio_Cortex_Rep1	mm10_ERCC_SIRV	chr2	5895514	5870984	-	12	2533	3508	8733	ENSMUSG00000025816.15	ENSMUST00000102981.9	Sec61a2	Sec61a2-202	Known	Known	None	0.30000001192092896	None	None	None	None
m54284U_191107_221739/100402786/ccs	PacBio_Cortex_Rep1	mm10_ERCC_SIRV	chr7	49974901	50863352	+	20	3324	21541	56332	ENSMUSG00000055409.14	ENSMUST00000081872.12	Nell1	Nell1-201	Known	Known	None	0.25	None	None	None	None
m54284U_191213_120042/6030355/ccs	PacBio_Hippocampus_Rep2	mm10_ERCC_SIRV	chrX	166440775	166452894	+	5	1166	53792	139377	ENSMUSG00000079317.10	ENSMUST00000116495.7	Trappc2	Trappc2-203	Known	Known	None	0.20000000298023224	None	None	None	None
m54284U_191213_120042/787775/ccs	PacBio_Hippocampus_Rep2	mm10_ERCC_SIRV	chr1	118321848	118333587	+	7	1645	1912	4597	ENSMUSG00000026377.12	ENSMUST00000027626.12	Nifk	Nifk-201	Known	Known	None	0.15000000596046448	None	None	None	None
m54284U_191212_053548/59572957/ccs	PacBio_Hippocampus_Rep1	mm10_ERCC_SIRV	chr6	108660657	108666763	+	5	2931	18356	48023	ENSMUSG00000030103.11	ENSMUST00000032194.10	Bhlhe40	Bhlhe40-201	Known	Known	None	0.30000001192092896	None	None	None	None
m54284U_191213_120042/161482999/ccs	PacBio_Hippocampus_Rep2	mm10_ERCC_SIRV	chr11	59839835	59817806	-	12	1632	33130	86856	ENSMUSG00000019373.11	ENSMUST00000019517.9	Cops3	Cops3-201	Known	Known	None	0.30000001192092896	None	None	None	None
m54284U_191109_043049/71043241/ccs	PacBio_Cortex_Rep2	mm10_ERCC_SIRV	chr17	46312911	46303231	-	12	2345	47644	320051	ENSMUSG00000032842.13	ENCODEMT000320051	Abcc10	ENCODEMT000320051	Known	ISM	Suffix	0.4000000059604645	None	None	None	None
m54284U_191213_120042/154731218/ccs	PacBio_Hippocampus_Rep2	mm10_ERCC_SIRV	chr15	84105648	84076099	-	7	2275	43954	113306	ENSMUSG00000018865.9	ENSMUST00000082365.5	Sult4a1	Sult4a1-201	Known	Known	None	0.0	None	None	None	None
m54284U_191213_120042/87754817/ccs	PacBio_Hippocampus_Rep2	mm10_ERCC_SIRV	chr5	88961966	88964655	+	1	2690	14546	320050	ENSMUSG00000060961.14	ENCODEMT000320050	Slc4a4	ENCODEMT000320050	Known	Genomic	None	0.800000011920929	None	None	None	None
m54284U_191107_221739/78184981/ccs	PacBio_Cortex_Rep1	mm10_ERCC_SIRV	chr9	54661688	54604885	-	14	2690	27826	72721	ENSMUSG00000032281.11	ENSMUST00000034822.11	Acsbg1	Acsbg1-201	Known	Known	None	0.30000001192092896	None	None	None	None
m54284U_191107_221739/87491376/ccs	PacBio_Cortex_Rep1	mm10_ERCC_SIRV	chr2	5895403	5870984	-	12	2422	3508	8733	ENSMUSG00000025816.15	ENSMUST00000102981.9	Sec61a2	Sec61a2-202	Known	Known	None	0.30000001192092896	None	None	None	None
m54284U_191213_120042/99288029/ccs	PacBio_Hippocampus_Rep2	mm10_ERCC_SIRV	chr13	105294402	105130569	-	8	2711	39873	103410	ENSMUSG00000021720.11	ENSMUST00000226044.1	Rnf180	Rnf180-205	Known	Known	None	0.20000000298023224	None	None	None	None
m54284U_191109_043049/177212226/ccs	PacBio_Cortex_Rep2	mm10_ERCC_SIRV	chr3	116008331	116029012	+	5	2781	9399	24578	ENSMUSG00000027963.14	ENSMUST00000106502.1	Extl2	Extl2-203	Known	Known	None	0.10000000149011612	None	None	None	None
m54284U_191212_053548/41222293/ccs	PacBio_Hippocampus_Rep1	mm10_ERCC_SIRV	chr5	88963201	88964655	+	1	1455	14546	320050	ENSMUSG00000060961.14	ENCODEMT000320050	Slc4a4	ENCODEMT000320050	Known	Genomic	None	0.800000011920929	None	None	None	None
m54284U_191107_221739/91816581/ccs	PacBio_Cortex_Rep1	mm10_ERCC_SIRV	chr2	5895401	5870984	-	12	2420	3508	8733	ENSMUSG00000025816.15	ENSMUST00000102981.9	Sec61a2	Sec61a2-202	Known	Known	None	0.30000001192092896	None	None	None	None
m54284U_191212_053548/63505435/ccs	PacBio_Hippocampus_Rep1	mm10_ERCC_SIRV	chr6	108660657	108666766	+	5	2926	18356	48023	ENSMUSG00000030103.11	ENSMUST00000032194.10	Bhlhe40	Bhlhe40-201	Known	Known	None	0.30000001192092896	None	None	None	None
m54284U_191107_221739/178129601/ccs	PacBio_Cortex_Rep1	mm10_ERCC_SIRV	chr7	49974901	50863355	+	20	3327	21541	56332	ENSMUSG00000055409.14	ENSMUST00000081872.12	Nell1	Nell1-201	Known	Known	None	0.30000001192092896	None	None	None	None
m54284U_191213_120042/154798557/ccs	PacBio_Hippocampus_Rep2	mm10_ERCC_SIRV	chr15	84105651	84076099	-	7	2278	43954	113306	ENSMUSG00000018865.9	ENSMUST00000082365.5	Sult4a1	Sult4a1-201	Known	Known	None	0.0	None	None	None	None
m54284U_191213_120042/100926837/ccs	PacBio_Hippocampus_Rep2	mm10_ERCC_SIRV	chr13	105294434	105130569	-	8	2743	39873	103410	ENSMUSG00000021720.11	ENSMUST00000226044.1	Rnf180	Rnf180-205	Known	Known	None	0.20000000298023224	None	None	None	None
m54284U_191107_221739/92145922/ccs	PacBio_Cortex_Rep1	mm10_ERCC_SIRV	chr2	5895318	5870984	-	12	2337	3508	8733	ENSMUSG00000025816.15	ENSMUST00000102981.9	Sec61a2	Sec61a2-202	Known	Known	None	0.30000001192092896	None	None	None	None
m54284U_191213_120042/161612535/ccs	PacBio_Hippocampus_Rep2	mm10_ERCC_SIRV	chr11	59839834	59817806	-	12	1619	33130	86856	ENSMUSG00000019373.11	ENSMUST00000019517.9	Cops3	Cops3-201	Known	Known	None	0.30000001192092896	None	None	None	None
m54284U_191109_043049/126878560/ccs	PacBio_Cortex_Rep2	mm10_ERCC_SIRV	chr5	88967563	88964639	-	1	2925	70842	320052	ENCODEMG000070842	ENCODEMT000320052	ENCODEMG000070842	ENCODEMT000320052	Antisense	Antisense	None	0.4000000059604645	None	None	None	None
m54284U_191107_221739/93980284/ccs	PacBio_Cortex_Rep1	mm10_ERCC_SIRV	chr2	5895399	5870984	-	12	2418	3508	8733	ENSMUSG00000025816.15	ENSMUST00000102981.9	Sec61a2	Sec61a2-202	Known	Known	None	0.30000001192092896	None	None	None	None
m54284U_191109_043049/32441296/ccs	PacBio_Cortex_Rep2	mm10_ERCC_SIRV	chr7	49974901	50863319	+	20	3291	21541	56332	ENSMUSG00000055409.14	ENSMUST00000081872.12	Nell1	Nell1-201	Known	Known	None	0.44999998807907104	None	None	None	None
m54284U_191213_120042/26085331/ccs	PacBio_Hippocampus_Rep2	mm10_ERCC_SIRV	chrX	166440775	166453138	+	4	1295	53792	139379	ENSMUSG00000079317.10	ENSMUST00000112192.7	Trappc2	Trappc2-201	Known	Known	None	0.30000001192092896	None	None	None	None
m54284U_191107_221739/78317282/ccs	PacBio_Cortex_Rep1	mm10_ERCC_SIRV	chr9	54661698	54604885	-	14	2700	27826	72721	ENSMUSG00000032281.11	ENSMUST00000034822.11	Acsbg1	Acsbg1-201	Known	Known	None	0.30000001192092896	None	None	None	None
m54284U_191212_053548/12452694/ccs	PacBio_Hippocampus_Rep1	mm10_ERCC_SIRV	chr17	46307176	46303231	-	6	2652	47644	320053	ENSMUSG00000032842.13	ENCODEMT000320053	Abcc10	ENCODEMT000320053	Known	NIC	None	0.4000000059604645	None	None	None	None
m54284U_191212_053548/74974465/ccs	PacBio_Hippocampus_Rep1	mm10_ERCC_SIRV	chr6	108660657	108666767	+	5	2927	18356	48023	ENSMUSG00000030103.11	ENSMUST00000032194.10	Bhlhe40	Bhlhe40-201	Known	Known	None	0.30000001192092896	None	None	None	None
m54284U_191213_120042/155125960/ccs	PacBio_Hippocampus_Rep2	mm10_ERCC_SIRV	chr15	84105626	84076099	-	7	2253	43954	113306	ENSMUSG00000018865.9	ENSMUST00000082365.5	Sult4a1	Sult4a1-201	Known	Known	None	0.0	None	None	None	None
m54284U_191109_043049/179963104/ccs	PacBio_Cortex_Rep2	mm10_ERCC_SIRV	chr3	116008331	116028925	+	5	2694	9399	24578	ENSMUSG00000027963.14	ENSMUST00000106502.1	Extl2	Extl2-203	Known	Known	None	0.10000000149011612	None	None	None	None
m54284U_191213_120042/103744361/ccs	PacBio_Hippocampus_Rep2	mm10_ERCC_SIRV	chr13	105294446	105130569	-	8	2755	39873	103410	ENSMUSG00000021720.11	ENSMUST00000226044.1	Rnf180	Rnf180-205	Known	Known	None	0.20000000298023224	None	None	None	None
m54284U_191213_120042/28640342/ccs	PacBio_Hippocampus_Rep2	mm10_ERCC_SIRV	chrX	166440775	166453138	+	5	1409	53792	320054	ENSMUSG00000079317.10	ENCODEMT000320054	Trappc2	ENCODEMT000320054	Known	NNC	None	0.30000001192092896	None	None	None	None
m54284U_191107_221739/103678271/ccs	PacBio_Cortex_Rep1	mm10_ERCC_SIRV	chr2	5895391	5870984	-	12	2410	3508	8733	ENSMUSG00000025816.15	ENSMUST00000102981.9	Sec61a2	Sec61a2-202	Known	Known	None	0.30000001192092896	None	None	None	None
m54284U_191213_120042/11207431/ccs	PacBio_Hippocampus_Rep2	mm10_ERCC_SIRV	chr1	118321848	118333589	+	7	1647	1912	4597	ENSMUSG00000026377.12	ENSMUST00000027626.12	Nifk	Nifk-201	Known	Known	None	0.15000000596046448	None	None	None	None
m54284U_191213_120042/161745345/ccs	PacBio_Hippocampus_Rep2	mm10_ERCC_SIRV	chr11	59839752	59817806	-	12	1549	33130	86856	ENSMUSG00000019373.11	ENSMUST00000019517.9	Cops3	Cops3-201	Known	Known	None	0.30000001192092896	None	None	None	None
m54284U_191107_221739/106366994/ccs	PacBio_Cortex_Rep1	mm10_ERCC_SIRV	chr2	5895392	5870984	-	12	2411	3508	8733	ENSMUSG00000025816.15	ENSMUST00000102981.9	Sec61a2	Sec61a2-202	Known	Known	None	0.30000001192092896	None	None	None	None
m54284U_191213_120042/155254972/ccs	PacBio_Hippocampus_Rep2	mm10_ERCC_SIRV	chr15	84105652	84076099	-	7	2279	43954	113306	ENSMUSG00000018865.9	ENSMUST00000082365.5	Sult4a1	Sult4a1-201	Known	Known	None	0.0	None	None	None	None
m54284U_191212_053548/59114173/ccs	PacBio_Hippocampus_Rep1	mm10_ERCC_SIRV	chr7	49974901	50863742	+	19	3573	21541	56334	ENSMUSG00000055409.14	ENSMUST00000107603.1	Nell1	Nell1-202	Known	Known	None	0.25	None	None	None	None
m54284U_191213_120042/114493280/ccs	PacBio_Hippocampus_Rep2	mm10_ERCC_SIRV	chr13	105294578	105130569	-	8	2890	39873	103411	ENSMUSG00000021720.11	ENSMUST00000224662.1	Rnf180	Rnf180-203	Known	Known	None	0.20000000298023224	None	None	None	None
m54284U_191107_221739/110298865/ccs	PacBio_Cortex_Rep1	mm10_ERCC_SIRV	chr2	5895403	5870984	-	12	2422	3508	8733	ENSMUSG00000025816.15	ENSMUST00000102981.9	Sec61a2	Sec61a2-202	Known	Known	None	0.30000001192092896	None	None	None	None
m54284U_191212_053548/134679106/ccs	PacBio_Hippocampus_Rep1	mm10_ERCC_SIRV	chr6	108660657	108666768	+	5	2928	18356	48023	ENSMUSG00000030103.11	ENSMUST00000032194.10	Bhlhe40	Bhlhe40-201	Known	Known	None	0.30000001192092896	None	None	None	None
m54284U_191107_221739/78645113/ccs	PacBio_Cortex_Rep1	mm10_ERCC_SIRV	chr9	54618046	54604878	-	6	1453	27826	319541	ENSMUSG00000032281.11	ENCODEMT000319541	Acsbg1	ENCODEMT000319541	Known	ISM	Suffix	0.30000001192092896	None	None	None	None
m54284U_191213_120042/136643308/ccs	PacBio_Hippocampus_Rep2	mm10_ERCC_SIRV	chr5	88968413	88971352	+	1	2940	14546	320055	ENSMUSG00000060961.14	ENCODEMT000320055	Slc4a4	ENCODEMT000320055	Known	Genomic	None	0.8500000238418579	None	None	None	None
m54284U_191212_053548/65536420/ccs	PacBio_Hippocampus_Rep1	mm10_ERCC_SIRV	chr3	116008331	116028380	+	5	2149	9399	24578	ENSMUSG00000027963.14	ENSMUST00000106502.1	Extl2	Extl2-203	Known	Known	None	0.30000001192092896	None	None	None	None
m54284U_191107_221739/114166393/ccs	PacBio_Cortex_Rep1	mm10_ERCC_SIRV	chr2	5895398	5870984	-	12	2417	3508	8733	ENSMUSG00000025816.15	ENSMUST00000102981.9	Sec61a2	Sec61a2-202	Known	Known	None	0.30000001192092896	None	None	None	None
m54284U_191212_053548/119144500/ccs	PacBio_Hippocampus_Rep1	mm10_ERCC_SIRV	chr17	46323516	46303231	-	18	3394	47644	320056	ENSMUSG00000032842.13	ENCODEMT000320056	Abcc10	ENCODEMT000320056	Known	ISM	Suffix	0.4000000059604645	None	None	None	None
m54284U_191212_053548/45613448/ccs	PacBio_Hippocampus_Rep1	mm10_ERCC_SIRV	chr7	49974902	50863357	+	20	3328	21541	56332	ENSMUSG00000055409.14	ENSMUST00000081872.12	Nell1	Nell1-201	Known	Known	None	0.30000001192092896	None	None	None	None
m54284U_191213_120042/155583000/ccs	PacBio_Hippocampus_Rep2	mm10_ERCC_SIRV	chr15	84105591	84076099	-	7	2218	43954	113306	ENSMUSG00000018865.9	ENSMUST00000082365.5	Sult4a1	Sult4a1-201	Known	Known	None	0.0	None	None	None	None
m54284U_191213_120042/114886190/ccs	PacBio_Hippocampus_Rep2	mm10_ERCC_SIRV	chr13	105294472	105130569	-	8	2781	39873	103410	ENSMUSG00000021720.11	ENSMUST00000226044.1	Rnf180	Rnf180-205	Known	Known	None	0.20000000298023224	None	None	None	None
m54284U_191107_221739/121439528/ccs	PacBio_Cortex_Rep1	mm10_ERCC_SIRV	chr2	5895392	5870984	-	12	2411	3508	8733	ENSMUSG00000025816.15	ENSMUST00000102981.9	Sec61a2	Sec61a2-202	Known	Known	None	0.30000001192092896	None	None	None	None
m54284U_191212_053548/153944659/ccs	PacBio_Hippocampus_Rep1	mm10_ERCC_SIRV	chr6	108660657	108666927	+	5	3093	18356	48023	ENSMUSG00000030103.11	ENSMUST00000032194.10	Bhlhe40	Bhlhe40-201	Known	Known	None	0.20000000298023224	None	None	None	None
m54284U_191213_120042/162268866/ccs	PacBio_Hippocampus_Rep2	mm10_ERCC_SIRV	chr11	59839783	59817806	-	12	1580	33130	86856	ENSMUSG00000019373.11	ENSMUST00000019517.9	Cops3	Cops3-201	Known	Known	None	0.30000001192092896	None	None	None	None
m54284U_191213_120042/92996360/ccs	PacBio_Hippocampus_Rep2	mm10_ERCC_SIRV	chrX	166440775	166452892	+	5	1164	53792	139377	ENSMUSG00000079317.10	ENSMUST00000116495.7	Trappc2	Trappc2-203	Known	Known	None	0.25	None	None	None	None
m54284U_191212_053548/67765927/ccs	PacBio_Hippocampus_Rep1	mm10_ERCC_SIRV	chr7	49974902	50863352	+	20	3323	21541	56332	ENSMUSG00000055409.14	ENSMUST00000081872.12	Nell1	Nell1-201	Known	Known	None	0.25	None	None	None	None
m54284U_191213_120042/13698161/ccs	PacBio_Hippocampus_Rep2	mm10_ERCC_SIRV	chr1	118321848	118333587	+	7	1645	1912	4597	ENSMUSG00000026377.12	ENSMUST00000027626.12	Nifk	Nifk-201	Known	Known	None	0.15000000596046448	None	None	None	None
m54284U_191107_221739/79364895/ccs	PacBio_Cortex_Rep1	mm10_ERCC_SIRV	chr9	54661703	54604885	-	14	2705	27826	72721	ENSMUSG00000032281.11	ENSMUST00000034822.11	Acsbg1	Acsbg1-201	Known	Known	None	0.30000001192092896	None	None	None	None
m54284U_191213_120042/155583041/ccs	PacBio_Hippocampus_Rep2	mm10_ERCC_SIRV	chr15	84105593	84076099	-	7	2229	43954	313159	ENSMUSG00000018865.9	ENCODEMT000313159	Sult4a1	ENCODEMT000313159	Known	NNC	None	0.0	None	None	None	None
m54284U_191107_221739/140511166/ccs	PacBio_Cortex_Rep1	mm10_ERCC_SIRV	chr2	5895375	5870984	-	8	4871	3508	320057	ENSMUSG00000025816.15	ENCODEMT000320057	Sec61a2	ENCODEMT000320057	Known	NIC	None	0.30000001192092896	None	None	None	None
m54284U_191213_120042/119014234/ccs	PacBio_Hippocampus_Rep2	mm10_ERCC_SIRV	chr13	105294441	105130569	-	8	2750	39873	103410	ENSMUSG00000021720.11	ENSMUST00000226044.1	Rnf180	Rnf180-205	Known	Known	None	0.20000000298023224	None	None	None	None
m54284U_191212_053548/85854713/ccs	PacBio_Hippocampus_Rep1	mm10_ERCC_SIRV	chr3	116008331	116028329	+	5	2098	9399	24578	ENSMUSG00000027963.14	ENSMUST00000106502.1	Extl2	Extl2-203	Known	Known	None	0.550000011920929	None	None	None	None
m54284U_191212_053548/67570481/ccs	PacBio_Hippocampus_Rep1	mm10_ERCC_SIRV	chr5	88973060	88970470	-	1	2591	70843	320058	ENCODEMG000070843	ENCODEMT000320058	ENCODEMG000070843	ENCODEMT000320058	Antisense	Antisense	None	0.949999988079071	None	None	None	None
m54284U_191212_053548/159056698/ccs	PacBio_Hippocampus_Rep1	mm10_ERCC_SIRV	chr6	108660657	108666777	+	5	2937	18356	48023	ENSMUSG00000030103.11	ENSMUST00000032194.10	Bhlhe40	Bhlhe40-201	Known	Known	None	0.20000000298023224	None	None	None	None
m54284U_191212_053548/146409088/ccs	PacBio_Hippocampus_Rep1	mm10_ERCC_SIRV	chr7	49974902	50863355	+	20	3326	21541	56332	ENSMUSG00000055409.14	ENSMUST00000081872.12	Nell1	Nell1-201	Known	Known	None	0.30000001192092896	None	None	None	None
m54284U_191213_120042/13763907/ccs	PacBio_Hippocampus_Rep2	mm10_ERCC_SIRV	chr17	46310452	46303231	-	10	1992	47644	320059	ENSMUSG00000032842.13	ENCODEMT000320059	Abcc10	ENCODEMT000320059	Known	ISM	Suffix	0.4000000059604645	None	None	None	None
m54284U_191107_221739/146999682/ccs	PacBio_Cortex_Rep1	mm10_ERCC_SIRV	chr2	5895380	5870984	-	12	2399	3508	8733	ENSMUSG00000025816.15	ENSMUST00000102981.9	Sec61a2	Sec61a2-202	Known	Known	None	0.30000001192092896	None	None	None	None
m54284U_191213_120042/155911012/ccs	PacBio_Hippocampus_Rep2	mm10_ERCC_SIRV	chr15	84105625	84076099	-	7	2252	43954	113306	ENSMUSG00000018865.9	ENSMUST00000082365.5	Sult4a1	Sult4a1-201	Known	Known	None	0.0	None	None	None	None
m54284U_191213_120042/119538940/ccs	PacBio_Hippocampus_Rep2	mm10_ERCC_SIRV	chr13	105294439	105130569	-	8	2748	39873	103410	ENSMUSG00000021720.11	ENSMUST00000226044.1	Rnf180	Rnf180-205	Known	Known	None	0.20000000298023224	None	None	None	None
m54284U_191213_120042/162726528/ccs	PacBio_Hippocampus_Rep2	mm10_ERCC_SIRV	chr11	59848171	59817795	-	12	1849	33130	319625	ENSMUSG00000019373.11	ENCODEMT000319625	Cops3	ENCODEMT000319625	Known	NIC	None	0.30000001192092896	None	None	None	None
m54284U_191107_221739/150800059/ccs	PacBio_Cortex_Rep1	mm10_ERCC_SIRV	chr2	5895335	5870984	-	11	2156	3508	8734	ENSMUSG00000025816.15	ENSMUST00000193792.5	Sec61a2	Sec61a2-209	Known	Known	None	0.30000001192092896	None	None	None	None
m54284U_191213_120042/161155231/ccs	PacBio_Hippocampus_Rep2	mm10_ERCC_SIRV	chr7	49974902	50863243	+	20	3214	21541	56332	ENSMUSG00000055409.14	ENSMUST00000081872.12	Nell1	Nell1-201	Known	Known	None	0.10000000149011612	None	None	None	None
m54284U_191212_053548/20318857/ccs	PacBio_Hippocampus_Rep1	mm10_ERCC_SIRV	chr5	88976379	88970471	-	1	5909	70843	320058	ENCODEMG000070843	ENCODEMT000320058	ENCODEMG000070843	ENCODEMT000320058	Antisense	Antisense	None	1.0	None	None	None	None
m54284U_191213_120042/96340774/ccs	PacBio_Hippocampus_Rep2	mm10_ERCC_SIRV	chrX	166440775	166453137	+	5	1409	53792	139377	ENSMUSG00000079317.10	ENSMUST00000116495.7	Trappc2	Trappc2-203	Known	Known	None	0.30000001192092896	None	None	None	None
m54284U_191212_053548/172296565/ccs	PacBio_Hippocampus_Rep1	mm10_ERCC_SIRV	chr3	116008331	116028407	+	5	2176	9399	24578	ENSMUSG00000027963.14	ENSMUST00000106502.1	Extl2	Extl2-203	Known	Known	None	0.30000001192092896	None	None	None	None
m54284U_191212_053548/177800807/ccs	PacBio_Hippocampus_Rep1	mm10_ERCC_SIRV	chr6	108660657	108666763	+	5	2923	18356	48023	ENSMUSG00000030103.11	ENSMUST00000032194.10	Bhlhe40	Bhlhe40-201	Known	Known	None	0.30000001192092896	None	None	None	None
m54284U_191213_120042/130157255/ccs	PacBio_Hippocampus_Rep2	mm10_ERCC_SIRV	chr13	105294432	105130569	-	8	2744	39873	103411	ENSMUSG00000021720.11	ENSMUST00000224662.1	Rnf180	Rnf180-203	Known	Known	None	0.20000000298023224	None	None	None	None
m54284U_191213_120042/155912109/ccs	PacBio_Hippocampus_Rep2	mm10_ERCC_SIRV	chr15	84105650	84076099	-	7	2277	43954	113306	ENSMUSG00000018865.9	ENSMUST00000082365.5	Sult4a1	Sult4a1-201	Known	Known	None	0.0	None	None	None	None
m54284U_191212_053548/108659119/ccs	PacBio_Hippocampus_Rep1	mm10_ERCC_SIRV	chr5	88973060	88970471	-	1	2590	70843	320058	ENCODEMG000070843	ENCODEMT000320058	ENCODEMG000070843	ENCODEMT000320058	Antisense	Antisense	None	1.0	None	None	None	None
m54284U_191107_221739/168757002/ccs	PacBio_Cortex_Rep1	mm10_ERCC_SIRV	chr2	5895337	5870984	-	12	2356	3508	8733	ENSMUSG00000025816.15	ENSMUST00000102981.9	Sec61a2	Sec61a2-202	Known	Known	None	0.30000001192092896	None	None	None	None
m54284U_191213_120042/33227086/ccs	PacBio_Hippocampus_Rep2	mm10_ERCC_SIRV	chr17	46328015	46303231	-	20	4961	47644	320060	ENSMUSG00000032842.13	ENCODEMT000320060	Abcc10	ENCODEMT000320060	Known	NIC	None	0.4000000059604645	None	None	None	None
m54284U_191107_221739/79497496/ccs	PacBio_Cortex_Rep1	mm10_ERCC_SIRV	chr9	54616008	54604880	-	5	1258	27826	319279	ENSMUSG00000032281.11	ENCODEMT000319279	Acsbg1	ENCODEMT000319279	Known	ISM	Suffix	0.30000001192092896	None	None	None	None
m54284U_191213_120042/17303076/ccs	PacBio_Hippocampus_Rep2	mm10_ERCC_SIRV	chr1	118321848	118333587	+	7	1645	1912	4597	ENSMUSG00000026377.12	ENSMUST00000027626.12	Nifk	Nifk-201	Known	Known	None	0.15000000596046448	None	None	None	None
m54284U_191212_053548/123668762/ccs	PacBio_Hippocampus_Rep1	mm10_ERCC_SIRV	chr5	88973060	88970471	-	1	2590	70843	320058	ENCODEMG000070843	ENCODEMT000320058	ENCODEMG000070843	ENCODEMT000320058	Antisense	Antisense	None	1.0	None	None	None	None
m54284U_191107_221739/173540019/ccs	PacBio_Cortex_Rep1	mm10_ERCC_SIRV	chr2	5895334	5870984	-	12	2353	3508	8733	ENSMUSG00000025816.15	ENSMUST00000102981.9	Sec61a2	Sec61a2-202	Known	Known	None	0.30000001192092896	None	None	None	None
m54284U_191213_120042/35129593/ccs	PacBio_Hippocampus_Rep2	mm10_ERCC_SIRV	chr5	88974386	88970471	-	1	3916	70843	320058	ENCODEMG000070843	ENCODEMT000320058	ENCODEMG000070843	ENCODEMT000320058	Antisense	Antisense	None	1.0	None	None	None	None
m54284U_191213_120042/135594004/ccs	PacBio_Hippocampus_Rep2	mm10_ERCC_SIRV	chr13	105294311	105130569	-	8	2620	39873	103410	ENSMUSG00000021720.11	ENSMUST00000226044.1	Rnf180	Rnf180-205	Known	Known	None	0.20000000298023224	None	None	None	None
m54284U_191213_120042/156240679/ccs	PacBio_Hippocampus_Rep2	mm10_ERCC_SIRV	chr15	84105608	84076099	-	7	2235	43954	113306	ENSMUSG00000018865.9	ENSMUST00000082365.5	Sult4a1	Sult4a1-201	Known	Known	None	0.0	None	None	None	None
m54284U_191212_053548/177867294/ccs	PacBio_Hippocampus_Rep1	mm10_ERCC_SIRV	chr6	108660657	108666541	+	5	2701	18356	48023	ENSMUSG00000030103.11	ENSMUST00000032194.10	Bhlhe40	Bhlhe40-201	Known	Known	None	0.3499999940395355	None	None	None	None
m54284U_191213_120042/162923240/ccs	PacBio_Hippocampus_Rep2	mm10_ERCC_SIRV	chr11	59839731	59817806	-	12	1528	33130	86856	ENSMUSG00000019373.11	ENSMUST00000019517.9	Cops3	Cops3-201	Known	Known	None	0.30000001192092896	None	None	None	None
m54284U_191213_120042/44501244/ccs	PacBio_Hippocampus_Rep2	mm10_ERCC_SIRV	chr17	46304475	46303231	-	1	1245	47644	320061	ENSMUSG00000032842.13	ENCODEMT000320061	Abcc10	ENCODEMT000320061	Known	Genomic	None	0.4000000059604645	None	None	None	None
m54284U_191109_043049/111806381/ccs	PacBio_Cortex_Rep2	mm10_ERCC_SIRV	chr7	49974906	50863292	+	20	3259	21541	56332	ENSMUSG00000055409.14	ENSMUST00000081872.12	Nell1	Nell1-201	Known	Known	None	0.15000000596046448	None	None	None	None
m54284U_191109_043049/1967156/ccs	PacBio_Cortex_Rep2	mm10_ERCC_SIRV	chr2	5895327	5870984	-	12	2346	3508	8733	ENSMUSG00000025816.15	ENSMUST00000102981.9	Sec61a2	Sec61a2-202	Known	Known	None	0.30000001192092896	None	None	None	None
m54284U_191213_120042/9962154/ccs	PacBio_Hippocampus_Rep2	mm10_ERCC_SIRV	chr3	116008331	116029008	+	5	2777	9399	24578	ENSMUSG00000027963.14	ENSMUST00000106502.1	Extl2	Extl2-203	Known	Known	None	0.25	None	None	None	None
m54284U_191213_120042/146015057/ccs	PacBio_Hippocampus_Rep2	mm10_ERCC_SIRV	chr5	88974386	88970471	-	1	3907	70843	320058	ENCODEMG000070843	ENCODEMT000320058	ENCODEMG000070843	ENCODEMT000320058	Antisense	Antisense	None	1.0	None	None	None	None
m54284U_191107_221739/79497717/ccs	PacBio_Cortex_Rep1	mm10_ERCC_SIRV	chr9	54661697	54604885	-	14	2699	27826	72721	ENSMUSG00000032281.11	ENSMUST00000034822.11	Acsbg1	Acsbg1-201	Known	Known	None	0.30000001192092896	None	None	None	None
m54284U_191213_120042/140511746/ccs	PacBio_Hippocampus_Rep2	mm10_ERCC_SIRV	chr17	46327990	46303231	-	19	4779	47644	320062	ENSMUSG00000032842.13	ENCODEMT000320062	Abcc10	ENCODEMT000320062	Known	NIC	None	0.4000000059604645	None	None	None	None
m54284U_191213_120042/137102011/ccs	PacBio_Hippocampus_Rep2	mm10_ERCC_SIRV	chr13	105294538	105130569	-	8	2850	39873	103411	ENSMUSG00000021720.11	ENSMUST00000224662.1	Rnf180	Rnf180-203	Known	Known	None	0.20000000298023224	None	None	None	None
m54284U_191107_221739/852313/ccs	PacBio_Cortex_Rep1	mm10_ERCC_SIRV	chrX	166440776	166453138	+	5	1409	53792	139377	ENSMUSG00000079317.10	ENSMUST00000116495.7	Trappc2	Trappc2-203	Known	Known	None	0.30000001192092896	None	None	None	None
m54284U_191109_043049/7604976/ccs	PacBio_Cortex_Rep2	mm10_ERCC_SIRV	chr2	5895342	5870984	-	12	2361	3508	8733	ENSMUSG00000025816.15	ENSMUST00000102981.9	Sec61a2	Sec61a2-202	Known	Known	None	0.30000001192092896	None	None	None	None
m54284U_191212_053548/62914901/ccs	PacBio_Hippocampus_Rep1	mm10_ERCC_SIRV	chr7	49974906	50863357	+	20	3324	21541	56332	ENSMUSG00000055409.14	ENSMUST00000081872.12	Nell1	Nell1-201	Known	Known	None	0.30000001192092896	None	None	None	None
m54284U_191212_053548/180028072/ccs	PacBio_Hippocampus_Rep1	mm10_ERCC_SIRV	chr6	108660657	108666771	+	5	2931	18356	48023	ENSMUSG00000030103.11	ENSMUST00000032194.10	Bhlhe40	Bhlhe40-201	Known	Known	None	0.30000001192092896	None	None	None	None
m54284U_191109_043049/9962681/ccs	PacBio_Cortex_Rep2	mm10_ERCC_SIRV	chr2	5895364	5870984	-	13	2491	3508	320063	ENSMUSG00000025816.15	ENCODEMT000320063	Sec61a2	ENCODEMT000320063	Known	NNC	None	0.30000001192092896	None	None	None	None
m54284U_191107_221739/151587121/ccs	PacBio_Cortex_Rep1	mm10_ERCC_SIRV	chr5	88977541	88975536	-	1	2006	70844	320064	ENCODEMG000070844	ENCODEMT000320064	ENCODEMG000070844	ENCODEMT000320064	Antisense	Antisense	None	0.44999998807907104	None	None	None	None
m54284U_191213_120042/156436528/ccs	PacBio_Hippocampus_Rep2	mm10_ERCC_SIRV	chr15	84105650	84076099	-	7	2277	43954	113306	ENSMUSG00000018865.9	ENSMUST00000082365.5	Sult4a1	Sult4a1-201	Known	Known	None	0.0	None	None	None	None
m54284U_191213_120042/165609576/ccs	PacBio_Hippocampus_Rep2	mm10_ERCC_SIRV	chr11	59839785	59817806	-	12	1582	33130	86856	ENSMUSG00000019373.11	ENSMUST00000019517.9	Cops3	Cops3-201	Known	Known	None	0.30000001192092896	None	None	None	None
m54284U_191213_120042/17564170/ccs	PacBio_Hippocampus_Rep2	mm10_ERCC_SIRV	chr3	116008331	116028872	+	5	2641	9399	24578	ENSMUSG00000027963.14	ENSMUST00000106502.1	Extl2	Extl2-203	Known	Known	None	0.4000000059604645	None	None	None	None
m54284U_191213_120042/141165356/ccs	PacBio_Hippocampus_Rep2	mm10_ERCC_SIRV	chr13	105249845	105130569	-	5	1476	39873	319892	ENSMUSG00000021720.11	ENCODEMT000319892	Rnf180	ENCODEMT000319892	Known	ISM	Suffix	0.20000000298023224	None	None	None	None
m54284U_191212_053548/79497839/ccs	PacBio_Hippocampus_Rep1	mm10_ERCC_SIRV	chr7	49974906	50863351	+	20	3318	21541	56332	ENSMUSG00000055409.14	ENSMUST00000081872.12	Nell1	Nell1-201	Known	Known	None	0.25	None	None	None	None
m54284U_191107_221739/79626591/ccs	PacBio_Cortex_Rep1	mm10_ERCC_SIRV	chr9	54661699	54604885	-	14	2701	27826	72721	ENSMUSG00000032281.11	ENSMUST00000034822.11	Acsbg1	Acsbg1-201	Known	Known	None	0.30000001192092896	None	None	None	None
m54284U_191213_120042/64095036/ccs	PacBio_Hippocampus_Rep2	mm10_ERCC_SIRV	chr1	118321848	118333589	+	7	1647	1912	4597	ENSMUSG00000026377.12	ENSMUST00000027626.12	Nifk	Nifk-201	Known	Known	None	0.15000000596046448	None	None	None	None
m54284U_191213_120042/180487993/ccs	PacBio_Hippocampus_Rep2	mm10_ERCC_SIRV	chr17	46314247	46303231	-	13	2372	47644	320065	ENSMUSG00000032842.13	ENCODEMT000320065	Abcc10	ENCODEMT000320065	Known	NIC	None	0.4000000059604645	None	None	None	None
m54284U_191213_120042/29034751/ccs	PacBio_Hippocampus_Rep2	mm10_ERCC_SIRV	chr6	108660657	108666770	+	5	2930	18356	48023	ENSMUSG00000030103.11	ENSMUST00000032194.10	Bhlhe40	Bhlhe40-201	Known	Known	None	0.30000001192092896	None	None	None	None
m54284U_191109_043049/15665692/ccs	PacBio_Cortex_Rep2	mm10_ERCC_SIRV	chr2	5895403	5870984	-	12	2422	3508	8733	ENSMUSG00000025816.15	ENSMUST00000102981.9	Sec61a2	Sec61a2-202	Known	Known	None	0.30000001192092896	None	None	None	None
m54284U_191213_120042/156500431/ccs	PacBio_Hippocampus_Rep2	mm10_ERCC_SIRV	chr15	84105604	84076099	-	7	2231	43954	113306	ENSMUSG00000018865.9	ENSMUST00000082365.5	Sult4a1	Sult4a1-201	Known	Known	None	0.0	None	None	None	None
m54284U_191213_120042/114099917/ccs	PacBio_Hippocampus_Rep2	mm10_ERCC_SIRV	chr7	49974906	50863346	+	20	3313	21541	56332	ENSMUSG00000055409.14	ENSMUST00000081872.12	Nell1	Nell1-201	Known	Known	None	0.15000000596046448	None	None	None	None
m54284U_191213_120042/145032115/ccs	PacBio_Hippocampus_Rep2	mm10_ERCC_SIRV	chr13	105294455	105130569	-	8	2764	39873	103410	ENSMUSG00000021720.11	ENSMUST00000226044.1	Rnf180	Rnf180-205	Known	Known	None	0.20000000298023224	None	None	None	None
m54284U_191107_221739/19072234/ccs	PacBio_Cortex_Rep1	mm10_ERCC_SIRV	chrX	166440776	166453138	+	5	1409	53792	139377	ENSMUSG00000079317.10	ENSMUST00000116495.7	Trappc2	Trappc2-203	Known	Known	None	0.30000001192092896	None	None	None	None
m54284U_191109_043049/24053022/ccs	PacBio_Cortex_Rep2	mm10_ERCC_SIRV	chr2	5895372	5870984	-	12	2391	3508	8733	ENSMUSG00000025816.15	ENSMUST00000102981.9	Sec61a2	Sec61a2-202	Known	Known	None	0.30000001192092896	None	None	None	None
m54284U_191213_120042/152895591/ccs	PacBio_Hippocampus_Rep2	mm10_ERCC_SIRV	chr5	88999054	89001929	+	1	2876	14546	320066	ENSMUSG00000060961.14	ENCODEMT000320066	Slc4a4	ENCODEMT000320066	Known	Genomic	None	0.5	None	None	None	None
m54284U_191213_120042/19924791/ccs	PacBio_Hippocampus_Rep2	mm10_ERCC_SIRV	chr3	116008331	116028562	+	5	2331	9399	24578	ENSMUSG00000027963.14	ENSMUST00000106502.1	Extl2	Extl2-203	Known	Known	None	0.25	None	None	None	None
m54284U_191213_120042/41289516/ccs	PacBio_Hippocampus_Rep2	mm10_ERCC_SIRV	chr6	108660657	108666768	+	5	2928	18356	48023	ENSMUSG00000030103.11	ENSMUST00000032194.10	Bhlhe40	Bhlhe40-201	Known	Known	None	0.30000001192092896	None	None	None	None
m54284U_191213_120042/48629809/ccs	PacBio_Hippocampus_Rep2	mm10_ERCC_SIRV	chr17	46328016	46303232	-	21	4848	47644	124482	ENSMUSG00000032842.13	ENSMUST00000167360.7	Abcc10	Abcc10-204	Known	Known	None	0.4000000059604645	None	None	None	None
m54284U_191107_221739/81069126/ccs	PacBio_Cortex_Rep1	mm10_ERCC_SIRV	chr9	54661698	54604885	-	14	2700	27826	72721	ENSMUSG00000032281.11	ENSMUST00000034822.11	Acsbg1	Acsbg1-201	Known	Known	None	0.30000001192092896	None	None	None	None
m54284U_191109_043049/31459493/ccs	PacBio_Cortex_Rep2	mm10_ERCC_SIRV	chr2	5895361	5870984	-	12	2380	3508	8733	ENSMUSG00000025816.15	ENSMUST00000102981.9	Sec61a2	Sec61a2-202	Known	Known	None	0.30000001192092896	None	None	None	None
m54284U_191213_120042/165873842/ccs	PacBio_Hippocampus_Rep2	mm10_ERCC_SIRV	chr11	59839809	59817806	-	12	1606	33130	86856	ENSMUSG00000019373.11	ENSMUST00000019517.9	Cops3	Cops3-201	Known	Known	None	0.30000001192092896	None	None	None	None
m54284U_191109_043049/58067722/ccs	PacBio_Cortex_Rep2	mm10_ERCC_SIRV	chr7	49974907	50863356	+	19	3181	21541	56334	ENSMUSG00000055409.14	ENSMUST00000107603.1	Nell1	Nell1-202	Known	Known	None	0.30000001192092896	None	None	None	None
m54284U_191213_120042/149161270/ccs	PacBio_Hippocampus_Rep2	mm10_ERCC_SIRV	chr13	105294484	105130569	-	8	2793	39873	103410	ENSMUSG00000021720.11	ENSMUST00000226044.1	Rnf180	Rnf180-205	Known	Known	None	0.20000000298023224	None	None	None	None
m54284U_191213_120042/156500745/ccs	PacBio_Hippocampus_Rep2	mm10_ERCC_SIRV	chr15	84105631	84076099	-	7	2258	43954	113306	ENSMUSG00000018865.9	ENSMUST00000082365.5	Sult4a1	Sult4a1-201	Known	Known	None	0.0	None	None	None	None
m54284U_191109_043049/32311353/ccs	PacBio_Cortex_Rep2	mm10_ERCC_SIRV	chr2	5895359	5870984	-	12	2372	3508	8733	ENSMUSG00000025816.15	ENSMUST00000102981.9	Sec61a2	Sec61a2-202	Known	Known	None	0.30000001192092896	None	None	None	None
m54284U_191213_120042/77597209/ccs	PacBio_Hippocampus_Rep2	mm10_ERCC_SIRV	chr6	108660657	108666776	+	5	2936	18356	48023	ENSMUSG00000030103.11	ENSMUST00000032194.10	Bhlhe40	Bhlhe40-201	Known	Known	None	0.20000000298023224	None	None	None	None
m54284U_191213_120042/68157913/ccs	PacBio_Hippocampus_Rep2	mm10_ERCC_SIRV	chr5	89013643	89011293	-	1	2351	70845	320067	ENCODEMG000070845	ENCODEMT000320067	ENCODEMG000070845	ENCODEMT000320067	Antisense	Antisense	None	0.8999999761581421	None	None	None	None
m54284U_191213_120042/50661745/ccs	PacBio_Hippocampus_Rep2	mm10_ERCC_SIRV	chr17	46310608	46303231	-	9	2312	47644	320047	ENSMUSG00000032842.13	ENCODEMT000320047	Abcc10	ENCODEMT000320047	Known	ISM	Suffix	0.4000000059604645	None	None	None	None
m54284U_191213_120042/135202724/ccs	PacBio_Hippocampus_Rep2	mm10_ERCC_SIRV	chr3	116008331	116028390	+	5	2159	9399	24578	ENSMUSG00000027963.14	ENSMUST00000106502.1	Extl2	Extl2-203	Known	Known	None	0.44999998807907104	None	None	None	None
m54284U_191109_043049/170132872/ccs	PacBio_Cortex_Rep2	mm10_ERCC_SIRV	chr7	49974908	50863355	+	20	3320	21541	56332	ENSMUSG00000055409.14	ENSMUST00000081872.12	Nell1	Nell1-201	Known	Known	None	0.30000001192092896	None	None	None	None
m54284U_191213_120042/156696774/ccs	PacBio_Hippocampus_Rep2	mm10_ERCC_SIRV	chr15	84105636	84076099	-	7	2263	43954	113306	ENSMUSG00000018865.9	ENSMUST00000082365.5	Sult4a1	Sult4a1-201	Known	Known	None	0.0	None	None	None	None
m54284U_191109_043049/40437489/ccs	PacBio_Cortex_Rep2	mm10_ERCC_SIRV	chr2	5895379	5870984	-	12	2398	3508	8733	ENSMUSG00000025816.15	ENSMUST00000102981.9	Sec61a2	Sec61a2-202	Known	Known	None	0.30000001192092896	None	None	None	None
m54284U_191213_120042/151191718/ccs	PacBio_Hippocampus_Rep2	mm10_ERCC_SIRV	chr13	105249903	105130569	-	5	1534	39873	319892	ENSMUSG00000021720.11	ENCODEMT000319892	Rnf180	ENCODEMT000319892	Known	ISM	Suffix	0.20000000298023224	None	None	None	None
m54284U_191213_120042/78446819/ccs	PacBio_Hippocampus_Rep2	mm10_ERCC_SIRV	chr1	118321848	118333587	+	7	1645	1912	4597	ENSMUSG00000026377.12	ENSMUST00000027626.12	Nifk	Nifk-201	Known	Known	None	0.15000000596046448	None	None	None	None
m54284U_191107_221739/20186107/ccs	PacBio_Cortex_Rep1	mm10_ERCC_SIRV	chrX	166440776	166453136	+	5	1407	53792	139377	ENSMUSG00000079317.10	ENSMUST00000116495.7	Trappc2	Trappc2-203	Known	Known	None	0.30000001192092896	None	None	None	None
m54284U_191107_221739/81265917/ccs	PacBio_Cortex_Rep1	mm10_ERCC_SIRV	chr9	54661693	54604885	-	14	2695	27826	72721	ENSMUSG00000032281.11	ENSMUST00000034822.11	Acsbg1	Acsbg1-201	Known	Known	None	0.30000001192092896	None	None	None	None
m54284U_191109_043049/40569160/ccs	PacBio_Cortex_Rep2	mm10_ERCC_SIRV	chr2	5895388	5870993	-	10	2146	3508	320006	ENSMUSG00000025816.15	ENCODEMT000320006	Sec61a2	ENCODEMT000320006	Known	NIC	None	0.30000001192092896	None	None	None	None
m54284U_191213_120042/107218792/ccs	PacBio_Hippocampus_Rep2	mm10_ERCC_SIRV	chr5	89028302	89132520	+	8	1010	14546	320068	ENSMUSG00000060961.14	ENCODEMT000320068	Slc4a4	ENCODEMT000320068	Known	NIC	None	0.4000000059604645	None	None	None	None
m54284U_191213_120042/166003457/ccs	PacBio_Hippocampus_Rep2	mm10_ERCC_SIRV	chr11	59839733	59817806	-	12	1530	33130	86856	ENSMUSG00000019373.11	ENSMUST00000019517.9	Cops3	Cops3-201	Known	Known	None	0.30000001192092896	None	None	None	None
m54284U_191213_120042/78250767/ccs	PacBio_Hippocampus_Rep2	mm10_ERCC_SIRV	chr6	108660657	108666771	+	5	2931	18356	48023	ENSMUSG00000030103.11	ENSMUST00000032194.10	Bhlhe40	Bhlhe40-201	Known	Known	None	0.30000001192092896	None	None	None	None
m54284U_191107_221739/142213361/ccs	PacBio_Cortex_Rep1	mm10_ERCC_SIRV	chr17	46310569	46303235	-	9	2039	47644	320034	ENSMUSG00000032842.13	ENCODEMT000320034	Abcc10	ENCODEMT000320034	Known	NIC	None	0.4000000059604645	None	None	None	None
m54284U_191213_120042/156828262/ccs	PacBio_Hippocampus_Rep2	mm10_ERCC_SIRV	chr15	84105627	84076099	-	7	2254	43954	113306	ENSMUSG00000018865.9	ENSMUST00000082365.5	Sult4a1	Sult4a1-201	Known	Known	None	0.0	None	None	None	None
m54284U_191213_120042/165612039/ccs	PacBio_Hippocampus_Rep2	mm10_ERCC_SIRV	chr13	105294432	105130569	-	8	2741	39873	103410	ENSMUSG00000021720.11	ENSMUST00000226044.1	Rnf180	Rnf180-205	Known	Known	None	0.20000000298023224	None	None	None	None
m54284U_191212_053548/130613641/ccs	PacBio_Hippocampus_Rep1	mm10_ERCC_SIRV	chr7	49974911	50863358	+	20	3320	21541	56332	ENSMUSG00000055409.14	ENSMUST00000081872.12	Nell1	Nell1-201	Known	Known	None	0.25	None	None	None	None
m54284U_191109_043049/42730377/ccs	PacBio_Cortex_Rep2	mm10_ERCC_SIRV	chr2	5895403	5870984	-	12	2422	3508	8733	ENSMUSG00000025816.15	ENSMUST00000102981.9	Sec61a2	Sec61a2-202	Known	Known	None	0.30000001192092896	None	None	None	None
m54284U_191213_120042/152111370/ccs	PacBio_Hippocampus_Rep2	mm10_ERCC_SIRV	chr3	116008331	116028327	+	5	2096	9399	24578	ENSMUSG00000027963.14	ENSMUST00000106502.1	Extl2	Extl2-203	Known	Known	None	0.5	None	None	None	None
m54284U_191107_221739/81331671/ccs	PacBio_Cortex_Rep1	mm10_ERCC_SIRV	chr9	54661698	54604885	-	14	2700	27826	72721	ENSMUSG00000032281.11	ENSMUST00000034822.11	Acsbg1	Acsbg1-201	Known	Known	None	0.30000001192092896	None	None	None	None
m54284U_191109_043049/44435904/ccs	PacBio_Cortex_Rep2	mm10_ERCC_SIRV	chr2	5895392	5870984	-	12	2411	3508	8733	ENSMUSG00000025816.15	ENSMUST00000102981.9	Sec61a2	Sec61a2-202	Known	Known	None	0.30000001192092896	None	None	None	None
m54284U_191213_120042/156895920/ccs	PacBio_Hippocampus_Rep2	mm10_ERCC_SIRV	chr15	84105608	84076099	-	7	2235	43954	113306	ENSMUSG00000018865.9	ENSMUST00000082365.5	Sult4a1	Sult4a1-201	Known	Known	None	0.0	None	None	None	None
m54284U_191213_120042/115149499/ccs	PacBio_Hippocampus_Rep2	mm10_ERCC_SIRV	chr6	108660657	108665966	+	5	2126	18356	48023	ENSMUSG00000030103.11	ENSMUST00000032194.10	Bhlhe40	Bhlhe40-201	Known	Known	None	0.20000000298023224	None	None	None	None
m54284U_191107_221739/142869454/ccs	PacBio_Cortex_Rep1	mm10_ERCC_SIRV	chr17	46310451	46303235	-	9	1921	47644	320034	ENSMUSG00000032842.13	ENCODEMT000320034	Abcc10	ENCODEMT000320034	Known	NIC	None	0.4000000059604645	None	None	None	None
m54284U_191107_221739/19597908/ccs	PacBio_Cortex_Rep1	mm10_ERCC_SIRV	chr5	89028312	89137686	+	10	3187	14546	320069	ENSMUSG00000060961.14	ENCODEMT000320069	Slc4a4	ENCODEMT000320069	Known	ISM	None	0.25	None	None	None	None
m54284U_191107_221739/54003674/ccs	PacBio_Cortex_Rep1	mm10_ERCC_SIRV	chr7	49974912	50863357	+	19	3177	21541	56334	ENSMUSG00000055409.14	ENSMUST00000107603.1	Nell1	Nell1-202	Known	Known	None	0.30000001192092896	None	None	None	None
m54284U_191213_120042/174261433/ccs	PacBio_Hippocampus_Rep2	mm10_ERCC_SIRV	chr13	105294444	105130569	-	8	2756	39873	103411	ENSMUSG00000021720.11	ENSMUST00000224662.1	Rnf180	Rnf180-203	Known	Known	None	0.20000000298023224	None	None	None	None
m54284U_191109_043049/46664277/ccs	PacBio_Cortex_Rep2	mm10_ERCC_SIRV	chr2	5895364	5870984	-	12	2383	3508	8733	ENSMUSG00000025816.15	ENSMUST00000102981.9	Sec61a2	Sec61a2-202	Known	Known	None	0.30000001192092896	None	None	None	None
m54284U_191107_221739/23725880/ccs	PacBio_Cortex_Rep1	mm10_ERCC_SIRV	chrX	166440776	166453138	+	5	1409	53792	139377	ENSMUSG00000079317.10	ENSMUST00000116495.7	Trappc2	Trappc2-203	Known	Known	None	0.30000001192092896	None	None	None	None
m54284U_191109_043049/48301527/ccs	PacBio_Cortex_Rep2	mm10_ERCC_SIRV	chr2	5895399	5870984	-	12	2418	3508	8733	ENSMUSG00000025816.15	ENSMUST00000102981.9	Sec61a2	Sec61a2-202	Known	Known	None	0.30000001192092896	None	None	None	None
m54284U_191107_221739/66453893/ccs	PacBio_Cortex_Rep1	mm10_ERCC_SIRV	chr3	116008332	116029009	+	5	2777	9399	24578	ENSMUSG00000027963.14	ENSMUST00000106502.1	Extl2	Extl2-203	Known	Known	None	0.20000000298023224	None	None	None	None
m54284U_191213_120042/166463862/ccs	PacBio_Hippocampus_Rep2	mm10_ERCC_SIRV	chr11	59839747	59817808	-	12	1617	33130	319059	ENSMUSG00000019373.11	ENCODEMT000319059	Cops3	ENCODEMT000319059	Known	NIC	None	0.30000001192092896	None	None	None	None
m54284U_191107_221739/140903020/ccs	PacBio_Cortex_Rep1	mm10_ERCC_SIRV	chr7	49974912	50865253	+	20	5214	21541	56332	ENSMUSG00000055409.14	ENSMUST00000081872.12	Nell1	Nell1-201	Known	Known	None	0.30000001192092896	None	None	None	None
m54284U_191213_120042/79167702/ccs	PacBio_Hippocampus_Rep2	mm10_ERCC_SIRV	chr1	118321848	118333589	+	7	1647	1912	4597	ENSMUSG00000026377.12	ENSMUST00000027626.12	Nifk	Nifk-201	Known	Known	None	0.15000000596046448	None	None	None	None
m54284U_191213_120042/157025240/ccs	PacBio_Hippocampus_Rep2	mm10_ERCC_SIRV	chr15	84105627	84076099	-	7	2254	43954	113306	ENSMUSG00000018865.9	ENSMUST00000082365.5	Sult4a1	Sult4a1-201	Known	Known	None	0.0	None	None	None	None
m54284U_191107_221739/179701603/ccs	PacBio_Cortex_Rep1	mm10_ERCC_SIRV	chr17	46312908	46303232	-	12	2339	47644	320051	ENSMUSG00000032842.13	ENCODEMT000320051	Abcc10	ENCODEMT000320051	Known	ISM	Suffix	0.4000000059604645	None	None	None	None
m54284U_191107_221739/81592519/ccs	PacBio_Cortex_Rep1	mm10_ERCC_SIRV	chr9	54661698	54604885	-	14	2700	27826	72721	ENSMUSG00000032281.11	ENSMUST00000034822.11	Acsbg1	Acsbg1-201	Known	Known	None	0.30000001192092896	None	None	None	None
m54284U_191109_043049/60491699/ccs	PacBio_Cortex_Rep2	mm10_ERCC_SIRV	chr2	5895379	5870984	-	12	2398	3508	8733	ENSMUSG00000025816.15	ENSMUST00000102981.9	Sec61a2	Sec61a2-202	Known	Known	None	0.30000001192092896	None	None	None	None
m54284U_191213_120042/177539363/ccs	PacBio_Hippocampus_Rep2	mm10_ERCC_SIRV	chr13	105271046	105130577	-	7	2577	39873	319933	ENSMUSG00000021720.11	ENCODEMT000319933	Rnf180	ENCODEMT000319933	Known	ISM	Suffix	0.20000000298023224	None	None	None	None
m54284U_191107_221739/24775110/ccs	PacBio_Cortex_Rep1	mm10_ERCC_SIRV	chr5	89028328	89235775	+	22	3160	14546	320070	ENSMUSG00000060961.14	ENCODEMT000320070	Slc4a4	ENCODEMT000320070	Known	ISM	Suffix	0.800000011920929	None	None	None	None
m54284U_191213_120042/170133957/ccs	PacBio_Hippocampus_Rep2	mm10_ERCC_SIRV	chr7	49974917	50863357	+	20	3307	21541	56332	ENSMUSG00000055409.14	ENSMUST00000081872.12	Nell1	Nell1-201	Known	Known	None	0.30000001192092896	None	None	None	None
m54284U_191213_120042/144245671/ccs	PacBio_Hippocampus_Rep2	mm10_ERCC_SIRV	chr6	108660657	108666776	+	5	2936	18356	48023	ENSMUSG00000030103.11	ENSMUST00000032194.10	Bhlhe40	Bhlhe40-201	Known	Known	None	0.20000000298023224	None	None	None	None
m54284U_191109_043049/73728954/ccs	PacBio_Cortex_Rep2	mm10_ERCC_SIRV	chr2	5882690	5871004	-	7	1880	3508	319985	ENSMUSG00000025816.15	ENCODEMT000319985	Sec61a2	ENCODEMT000319985	Known	ISM	Suffix	0.30000001192092896	None	None	None	None
m54284U_191107_221739/179832387/ccs	PacBio_Cortex_Rep1	mm10_ERCC_SIRV	chr17	46327996	46303233	-	21	4827	47644	124482	ENSMUSG00000032842.13	ENSMUST00000167360.7	Abcc10	Abcc10-204	Known	Known	None	0.4000000059604645	None	None	None	None
m54284U_191213_120042/157092436/ccs	PacBio_Hippocampus_Rep2	mm10_ERCC_SIRV	chr15	84105627	84076099	-	7	2254	43954	113306	ENSMUSG00000018865.9	ENSMUST00000082365.5	Sult4a1	Sult4a1-201	Known	Known	None	0.0	None	None	None	None
m54284U_191107_221739/108987390/ccs	PacBio_Cortex_Rep1	mm10_ERCC_SIRV	chr5	89028354	89235774	+	22	3131	14546	320071	ENSMUSG00000060961.14	ENCODEMT000320071	Slc4a4	ENCODEMT000320071	Known	NNC	None	0.800000011920929	None	None	None	None
m54284U_191107_221739/148572384/ccs	PacBio_Cortex_Rep1	mm10_ERCC_SIRV	chr3	116008332	116028999	+	5	2767	9399	24578	ENSMUSG00000027963.14	ENSMUST00000106502.1	Extl2	Extl2-203	Known	Known	None	0.30000001192092896	None	None	None	None
m54284U_191107_221739/13961819/ccs	PacBio_Cortex_Rep1	mm10_ERCC_SIRV	chr13	105294432	105130570	-	8	2740	39873	103410	ENSMUSG00000021720.11	ENSMUST00000226044.1	Rnf180	Rnf180-205	Known	Known	None	0.20000000298023224	None	None	None	None
m54284U_191107_221739/33229474/ccs	PacBio_Cortex_Rep1	mm10_ERCC_SIRV	chrX	166440776	166453138	+	5	1409	53792	139377	ENSMUSG00000079317.10	ENSMUST00000116495.7	Trappc2	Trappc2-203	Known	Known	None	0.30000001192092896	None	None	None	None
m54284U_191212_053548/50594658/ccs	PacBio_Hippocampus_Rep1	mm10_ERCC_SIRV	chr7	49974921	50863357	+	20	3309	21541	56332	ENSMUSG00000055409.14	ENSMUST00000081872.12	Nell1	Nell1-201	Known	Known	None	0.30000001192092896	None	None	None	None
m54284U_191109_043049/75760962/ccs	PacBio_Cortex_Rep2	mm10_ERCC_SIRV	chr2	5895337	5870984	-	12	2356	3508	8733	ENSMUSG00000025816.15	ENSMUST00000102981.9	Sec61a2	Sec61a2-202	Known	Known	None	0.30000001192092896	None	None	None	None
m54284U_191107_221739/81724234/ccs	PacBio_Cortex_Rep1	mm10_ERCC_SIRV	chr9	54661699	54604885	-	14	2701	27826	72721	ENSMUSG00000032281.11	ENSMUST00000034822.11	Acsbg1	Acsbg1-201	Known	Known	None	0.30000001192092896	None	None	None	None
m54284U_191213_120042/168889144/ccs	PacBio_Hippocampus_Rep2	mm10_ERCC_SIRV	chr11	59839787	59817806	-	12	1584	33130	86856	ENSMUSG00000019373.11	ENSMUST00000019517.9	Cops3	Cops3-201	Known	Known	None	0.30000001192092896	None	None	None	None
m54284U_191213_120042/157155362/ccs	PacBio_Hippocampus_Rep2	mm10_ERCC_SIRV	chr15	84105500	84076099	-	7	2127	43954	113306	ENSMUSG00000018865.9	ENSMUST00000082365.5	Sult4a1	Sult4a1-201	Known	Known	None	0.0	None	None	None	None
m54284U_191109_043049/46205273/ccs	PacBio_Cortex_Rep2	mm10_ERCC_SIRV	chr17	46316599	46303233	-	15	2923	47644	320072	ENSMUSG00000032842.13	ENCODEMT000320072	Abcc10	ENCODEMT000320072	Known	ISM	Suffix	0.4000000059604645	None	None	None	None
m54284U_191213_120042/144507844/ccs	PacBio_Hippocampus_Rep2	mm10_ERCC_SIRV	chr6	108660657	108666770	+	5	2930	18356	48023	ENSMUSG00000030103.11	ENSMUST00000032194.10	Bhlhe40	Bhlhe40-201	Known	Known	None	0.30000001192092896	None	None	None	None
m54284U_191213_120042/86246218/ccs	PacBio_Hippocampus_Rep2	mm10_ERCC_SIRV	chr5	89038476	89228938	+	19	2636	14546	320073	ENSMUSG00000060961.14	ENCODEMT000320073	Slc4a4	ENCODEMT000320073	Known	ISM	Suffix	0.75	None	None	None	None
m54284U_191212_053548/176622367/ccs	PacBio_Hippocampus_Rep1	mm10_ERCC_SIRV	chr7	49974922	50863351	+	20	3302	21541	56332	ENSMUSG00000055409.14	ENSMUST00000081872.12	Nell1	Nell1-201	Known	Known	None	0.25	None	None	None	None
m54284U_191109_043049/86575328/ccs	PacBio_Cortex_Rep2	mm10_ERCC_SIRV	chr2	5895332	5870984	-	12	2351	3508	8733	ENSMUSG00000025816.15	ENSMUST00000102981.9	Sec61a2	Sec61a2-202	Known	Known	None	0.30000001192092896	None	None	None	None
m54284U_191107_221739/90374444/ccs	PacBio_Cortex_Rep1	mm10_ERCC_SIRV	chr7	49974924	50863344	+	18	3119	21541	320074	ENSMUSG00000055409.14	ENCODEMT000320074	Nell1	ENCODEMT000320074	Known	NIC	None	0.15000000596046448	None	None	None	None
m54284U_191107_221739/14943754/ccs	PacBio_Cortex_Rep1	mm10_ERCC_SIRV	chr13	105249867	105130570	-	5	1497	39873	319892	ENSMUSG00000021720.11	ENCODEMT000319892	Rnf180	ENCODEMT000319892	Known	ISM	Suffix	0.20000000298023224	None	None	None	None
m54284U_191107_221739/170787570/ccs	PacBio_Cortex_Rep1	mm10_ERCC_SIRV	chr3	116008332	116028329	+	5	2097	9399	24578	ENSMUSG00000027963.14	ENSMUST00000106502.1	Extl2	Extl2-203	Known	Known	None	0.550000011920929	None	None	None	None
m54284U_191213_120042/157221599/ccs	PacBio_Hippocampus_Rep2	mm10_ERCC_SIRV	chr15	84105627	84076099	-	7	2254	43954	113306	ENSMUSG00000018865.9	ENSMUST00000082365.5	Sult4a1	Sult4a1-201	Known	Known	None	0.0	None	None	None	None
m54284U_191213_120042/91489227/ccs	PacBio_Hippocampus_Rep2	mm10_ERCC_SIRV	chr1	118321848	118333589	+	7	1647	1912	4597	ENSMUSG00000026377.12	ENSMUST00000027626.12	Nifk	Nifk-201	Known	Known	None	0.15000000596046448	None	None	None	None
m54284U_191107_221739/81789069/ccs	PacBio_Cortex_Rep1	mm10_ERCC_SIRV	chr9	54661699	54604885	-	14	2701	27826	72721	ENSMUSG00000032281.11	ENSMUST00000034822.11	Acsbg1	Acsbg1-201	Known	Known	None	0.30000001192092896	None	None	None	None
m54284U_191109_043049/96469563/ccs	PacBio_Cortex_Rep2	mm10_ERCC_SIRV	chr7	49974924	50863352	+	20	3301	21541	56332	ENSMUSG00000055409.14	ENSMUST00000081872.12	Nell1	Nell1-201	Known	Known	None	0.25	None	None	None	None
m54284U_191109_043049/89195754/ccs	PacBio_Cortex_Rep2	mm10_ERCC_SIRV	chr2	5880139	5870984	-	6	4122	3508	320075	ENSMUSG00000025816.15	ENCODEMT000320075	Sec61a2	ENCODEMT000320075	Known	NIC	None	0.30000001192092896	None	None	None	None
m54284U_191107_221739/35850104/ccs	PacBio_Cortex_Rep1	mm10_ERCC_SIRV	chrX	166440776	166453138	+	5	1409	53792	139377	ENSMUSG00000079317.10	ENSMUST00000116495.7	Trappc2	Trappc2-203	Known	Known	None	0.30000001192092896	None	None	None	None
m54284U_191109_043049/55182654/ccs	PacBio_Cortex_Rep2	mm10_ERCC_SIRV	chr17	46327972	46303232	-	20	4908	47644	320060	ENSMUSG00000032842.13	ENCODEMT000320060	Abcc10	ENCODEMT000320060	Known	NIC	None	0.4000000059604645	None	None	None	None
m54284U_191107_221739/26543981/ccs	PacBio_Cortex_Rep1	mm10_ERCC_SIRV	chr13	105294306	105130570	-	8	2614	39873	103410	ENSMUSG00000021720.11	ENSMUST00000226044.1	Rnf180	Rnf180-205	Known	Known	None	0.20000000298023224	None	None	None	None
m54284U_191213_120042/157550691/ccs	PacBio_Hippocampus_Rep2	mm10_ERCC_SIRV	chr15	84105627	84076099	-	7	2254	43954	113306	ENSMUSG00000018865.9	ENSMUST00000082365.5	Sult4a1	Sult4a1-201	Known	Known	None	0.0	None	None	None	None
m54284U_191213_120042/155912317/ccs	PacBio_Hippocampus_Rep2	mm10_ERCC_SIRV	chr6	108660657	108666536	+	5	2696	18356	48023	ENSMUSG00000030103.11	ENSMUST00000032194.10	Bhlhe40	Bhlhe40-201	Known	Known	None	0.44999998807907104	None	None	None	None
m54284U_191213_120042/169151238/ccs	PacBio_Hippocampus_Rep2	mm10_ERCC_SIRV	chr11	59839783	59817806	-	12	1580	33130	86856	ENSMUSG00000019373.11	ENSMUST00000019517.9	Cops3	Cops3-201	Known	Known	None	0.30000001192092896	None	None	None	None
m54284U_191109_043049/141822427/ccs	PacBio_Cortex_Rep2	mm10_ERCC_SIRV	chr7	49974924	50863344	+	20	3293	21541	56332	ENSMUSG00000055409.14	ENSMUST00000081872.12	Nell1	Nell1-201	Known	Known	None	0.15000000596046448	None	None	None	None
m54284U_191109_043049/16648016/ccs	PacBio_Cortex_Rep2	mm10_ERCC_SIRV	chr3	116008332	116029014	+	5	2782	9399	24578	ENSMUSG00000027963.14	ENSMUST00000106502.1	Extl2	Extl2-203	Known	Known	None	0.10000000149011612	None	None	None	None
m54284U_191109_043049/91031035/ccs	PacBio_Cortex_Rep2	mm10_ERCC_SIRV	chr2	5895332	5870984	-	12	2351	3508	8733	ENSMUSG00000025816.15	ENSMUST00000102981.9	Sec61a2	Sec61a2-202	Known	Known	None	0.30000001192092896	None	None	None	None
m54284U_191212_053548/49152468/ccs	PacBio_Hippocampus_Rep1	mm10_ERCC_SIRV	chr5	89046247	89132520	+	5	619	14546	320076	ENSMUSG00000060961.14	ENCODEMT000320076	Slc4a4	ENCODEMT000320076	Known	ISM	Suffix	0.4000000059604645	None	None	None	None
m54284U_191213_120042/157680178/ccs	PacBio_Hippocampus_Rep2	mm10_ERCC_SIRV	chr15	84105641	84076099	-	7	2268	43954	113306	ENSMUSG00000018865.9	ENSMUST00000082365.5	Sult4a1	Sult4a1-201	Known	Known	None	0.0	None	None	None	None
m54284U_191107_221739/81986896/ccs	PacBio_Cortex_Rep1	mm10_ERCC_SIRV	chr9	54661718	54604885	-	14	2720	27826	72721	ENSMUSG00000032281.11	ENSMUST00000034822.11	Acsbg1	Acsbg1-201	Known	Known	None	0.30000001192092896	None	None	None	None
m54284U_191107_221739/68749073/ccs	PacBio_Cortex_Rep1	mm10_ERCC_SIRV	chr13	105249876	105130570	-	5	1506	39873	319892	ENSMUSG00000021720.11	ENCODEMT000319892	Rnf180	ENCODEMT000319892	Known	ISM	Suffix	0.20000000298023224	None	None	None	None
m54284U_191109_043049/97323518/ccs	PacBio_Cortex_Rep2	mm10_ERCC_SIRV	chr2	5895342	5870984	-	12	2361	3508	8733	ENSMUSG00000025816.15	ENSMUST00000102981.9	Sec61a2	Sec61a2-202	Known	Known	None	0.30000001192092896	None	None	None	None
m54284U_191213_120042/49218675/ccs	PacBio_Hippocampus_Rep2	mm10_ERCC_SIRV	chr7	49974924	50863357	+	19	3165	21541	56334	ENSMUSG00000055409.14	ENSMUST00000107603.1	Nell1	Nell1-202	Known	Known	None	0.30000001192092896	None	None	None	None
m54284U_191109_043049/56231551/ccs	PacBio_Cortex_Rep2	mm10_ERCC_SIRV	chr17	46310535	46303235	-	9	2005	47644	320034	ENSMUSG00000032842.13	ENCODEMT000320034	Abcc10	ENCODEMT000320034	Known	NIC	None	0.4000000059604645	None	None	None	None
m54284U_191213_120042/157221874/ccs	PacBio_Hippocampus_Rep2	mm10_ERCC_SIRV	chr6	108660657	108666541	+	5	2701	18356	48023	ENSMUSG00000030103.11	ENSMUST00000032194.10	Bhlhe40	Bhlhe40-201	Known	Known	None	0.3499999940395355	None	None	None	None
m54284U_191213_120042/157680340/ccs	PacBio_Hippocampus_Rep2	mm10_ERCC_SIRV	chr15	84105641	84076099	-	7	2268	43954	113306	ENSMUSG00000018865.9	ENSMUST00000082365.5	Sult4a1	Sult4a1-201	Known	Known	None	0.0	None	None	None	None
m54284U_191107_221739/146867717/ccs	PacBio_Cortex_Rep1	mm10_ERCC_SIRV	chr7	49974938	50863357	+	20	3292	21541	56332	ENSMUSG00000055409.14	ENSMUST00000081872.12	Nell1	Nell1-201	Known	Known	None	0.30000001192092896	None	None	None	None
m54284U_191107_221739/87427164/ccs	PacBio_Cortex_Rep1	mm10_ERCC_SIRV	chrX	166440776	166453138	+	5	1409	53792	139377	ENSMUSG00000079317.10	ENSMUST00000116495.7	Trappc2	Trappc2-203	Known	Known	None	0.30000001192092896	None	None	None	None
m54284U_191213_120042/97847079/ccs	PacBio_Hippocampus_Rep2	mm10_ERCC_SIRV	chr1	118321848	118333589	+	7	1647	1912	4597	ENSMUSG00000026377.12	ENSMUST00000027626.12	Nifk	Nifk-201	Known	Known	None	0.15000000596046448	None	None	None	None
m54284U_191109_043049/20514873/ccs	PacBio_Cortex_Rep2	mm10_ERCC_SIRV	chr3	116008332	116028888	+	5	2656	9399	24578	ENSMUSG00000027963.14	ENSMUST00000106502.1	Extl2	Extl2-203	Known	Known	None	0.20000000298023224	None	None	None	None
m54284U_191109_043049/99746852/ccs	PacBio_Cortex_Rep2	mm10_ERCC_SIRV	chr2	5874285	5870984	-	3	1174	3508	8736	ENSMUSG00000025816.15	ENSMUST00000124859.1	Sec61a2	Sec61a2-203	Known	Known	None	0.30000001192092896	None	None	None	None
m54284U_191109_043049/2752670/ccs	PacBio_Cortex_Rep2	mm10_ERCC_SIRV	chr7	49974941	50863352	+	17	2987	21541	320078	ENSMUSG00000055409.14	ENCODEMT000320078	Nell1	ENCODEMT000320078	Known	NIC	None	0.25	None	None	None	None
m54284U_191107_221739/60098261/ccs	PacBio_Cortex_Rep1	mm10_ERCC_SIRV	chr5	89046273	89228939	+	18	2441	14546	320077	ENSMUSG00000060961.14	ENCODEMT000320077	Slc4a4	ENCODEMT000320077	Known	ISM	Suffix	0.800000011920929	None	None	None	None
m54284U_191107_221739/87753597/ccs	PacBio_Cortex_Rep1	mm10_ERCC_SIRV	chr13	105271045	105130578	-	7	2575	39873	319933	ENSMUSG00000021720.11	ENCODEMT000319933	Rnf180	ENCODEMT000319933	Known	ISM	Suffix	0.20000000298023224	None	None	None	None
m54284U_191213_120042/169347520/ccs	PacBio_Hippocampus_Rep2	mm10_ERCC_SIRV	chr11	59839783	59817806	-	12	1580	33130	86856	ENSMUSG00000019373.11	ENSMUST00000019517.9	Cops3	Cops3-201	Known	Known	None	0.30000001192092896	None	None	None	None
m54284U_191109_043049/66389178/ccs	PacBio_Cortex_Rep2	mm10_ERCC_SIRV	chr17	46310635	46303232	-	9	2344	47644	320047	ENSMUSG00000032842.13	ENCODEMT000320047	Abcc10	ENCODEMT000320047	Known	ISM	Suffix	0.4000000059604645	None	None	None	None
m54284U_191107_221739/82052197/ccs	PacBio_Cortex_Rep1	mm10_ERCC_SIRV	chr9	54661698	54604885	-	14	2700	27826	72721	ENSMUSG00000032281.11	ENSMUST00000034822.11	Acsbg1	Acsbg1-201	Known	Known	None	0.30000001192092896	None	None	None	None
m54284U_191213_120042/157682235/ccs	PacBio_Hippocampus_Rep2	mm10_ERCC_SIRV	chr15	84105661	84076099	-	7	2288	43954	113306	ENSMUSG00000018865.9	ENSMUST00000082365.5	Sult4a1	Sult4a1-201	Known	Known	None	0.0	None	None	None	None
m54284U_191109_043049/101911210/ccs	PacBio_Cortex_Rep2	mm10_ERCC_SIRV	chr2	5895385	5870984	-	12	2404	3508	8733	ENSMUSG00000025816.15	ENSMUST00000102981.9	Sec61a2	Sec61a2-202	Known	Known	None	0.30000001192092896	None	None	None	None
m54284U_191107_221739/64290962/ccs	PacBio_Cortex_Rep1	mm10_ERCC_SIRV	chr6	108660658	108666770	+	5	2923	18356	48023	ENSMUSG00000030103.11	ENSMUST00000032194.10	Bhlhe40	Bhlhe40-201	Known	Known	None	0.30000001192092896	None	None	None	None
m54284U_191212_053548/132711195/ccs	PacBio_Hippocampus_Rep1	mm10_ERCC_SIRV	chr7	49974942	50863351	+	20	3282	21541	56332	ENSMUSG00000055409.14	ENSMUST00000081872.12	Nell1	Nell1-201	Known	Known	None	0.25	None	None	None	None
m54284U_191107_221739/109250669/ccs	PacBio_Cortex_Rep1	mm10_ERCC_SIRV	chr13	105294513	105130660	-	8	2829	39873	319901	ENSMUSG00000021720.11	ENCODEMT000319901	Rnf180	ENCODEMT000319901	Known	NNC	None	0.20000000298023224	None	None	None	None
m54284U_191109_043049/104137929/ccs	PacBio_Cortex_Rep2	mm10_ERCC_SIRV	chr2	5895379	5870984	-	12	2398	3508	8733	ENSMUSG00000025816.15	ENSMUST00000102981.9	Sec61a2	Sec61a2-202	Known	Known	None	0.30000001192092896	None	None	None	None
m54284U_191109_043049/72353322/ccs	PacBio_Cortex_Rep2	mm10_ERCC_SIRV	chr5	89046292	89238781	+	20	5825	14546	320079	ENSMUSG00000060961.14	ENCODEMT000320079	Slc4a4	ENCODEMT000320079	Known	ISM	Suffix	0.6499999761581421	None	None	None	None
m54284U_191213_120042/157745186/ccs	PacBio_Hippocampus_Rep2	mm10_ERCC_SIRV	chr15	84105627	84076099	-	7	2254	43954	113306	ENSMUSG00000018865.9	ENSMUST00000082365.5	Sult4a1	Sult4a1-201	Known	Known	None	0.0	None	None	None	None
m54284U_191109_043049/65864647/ccs	PacBio_Cortex_Rep2	mm10_ERCC_SIRV	chr3	116008332	116028536	+	5	2304	9399	24578	ENSMUSG00000027963.14	ENSMUST00000106502.1	Extl2	Extl2-203	Known	Known	None	0.550000011920929	None	None	None	None
m54284U_191109_043049/84019167/ccs	PacBio_Cortex_Rep2	mm10_ERCC_SIRV	chr17	46310476	46303235	-	9	1946	47644	320034	ENSMUSG00000032842.13	ENCODEMT000320034	Abcc10	ENCODEMT000320034	Known	NIC	None	0.4000000059604645	None	None	None	None
m54284U_191212_053548/144181553/ccs	PacBio_Hippocampus_Rep1	mm10_ERCC_SIRV	chr7	49974942	50863352	+	20	3277	21541	56332	ENSMUSG00000055409.14	ENSMUST00000081872.12	Nell1	Nell1-201	Known	Known	None	0.25	None	None	None	None
m54284U_191107_221739/88867557/ccs	PacBio_Cortex_Rep1	mm10_ERCC_SIRV	chrX	166440776	166453139	+	5	1410	53792	139377	ENSMUSG00000079317.10	ENSMUST00000116495.7	Trappc2	Trappc2-203	Known	Known	None	0.25	None	None	None	None
m54284U_191107_221739/82708399/ccs	PacBio_Cortex_Rep1	mm10_ERCC_SIRV	chr9	54661682	54604885	-	14	2684	27826	72721	ENSMUSG00000032281.11	ENSMUST00000034822.11	Acsbg1	Acsbg1-201	Known	Known	None	0.30000001192092896	None	None	None	None
m54284U_191109_043049/123669130/ccs	PacBio_Cortex_Rep2	mm10_ERCC_SIRV	chr2	5895342	5870984	-	12	2361	3508	8733	ENSMUSG00000025816.15	ENSMUST00000102981.9	Sec61a2	Sec61a2-202	Known	Known	None	0.30000001192092896	None	None	None	None
m54284U_191107_221739/145883705/ccs	PacBio_Cortex_Rep1	mm10_ERCC_SIRV	chr6	108660658	108666771	+	5	2930	18356	48023	ENSMUSG00000030103.11	ENSMUST00000032194.10	Bhlhe40	Bhlhe40-201	Known	Known	None	0.30000001192092896	None	None	None	None
m54284U_191213_120042/169674958/ccs	PacBio_Hippocampus_Rep2	mm10_ERCC_SIRV	chr11	59839834	59817806	-	12	1631	33130	86856	ENSMUSG00000019373.11	ENSMUST00000019517.9	Cops3	Cops3-201	Known	Known	None	0.30000001192092896	None	None	None	None
m54284U_191213_120042/75696609/ccs	PacBio_Hippocampus_Rep2	mm10_ERCC_SIRV	chr7	49974944	50863352	+	19	3140	21541	56334	ENSMUSG00000055409.14	ENSMUST00000107603.1	Nell1	Nell1-202	Known	Known	None	0.25	None	None	None	None
m54284U_191213_120042/101975896/ccs	PacBio_Hippocampus_Rep2	mm10_ERCC_SIRV	chr1	118321848	118333587	+	7	1645	1912	4597	ENSMUSG00000026377.12	ENSMUST00000027626.12	Nifk	Nifk-201	Known	Known	None	0.15000000596046448	None	None	None	None
m54284U_191107_221739/110823298/ccs	PacBio_Cortex_Rep1	mm10_ERCC_SIRV	chr13	105249903	105130570	-	5	1533	39873	319892	ENSMUSG00000021720.11	ENCODEMT000319892	Rnf180	ENCODEMT000319892	Known	ISM	Suffix	0.20000000298023224	None	None	None	None
m54284U_191213_120042/158139148/ccs	PacBio_Hippocampus_Rep2	mm10_ERCC_SIRV	chr15	84105652	84076099	-	7	2279	43954	113306	ENSMUSG00000018865.9	ENSMUST00000082365.5	Sult4a1	Sult4a1-201	Known	Known	None	0.0	None	None	None	None
m54284U_191109_043049/128321236/ccs	PacBio_Cortex_Rep2	mm10_ERCC_SIRV	chr2	5895376	5870984	-	12	2389	3508	8733	ENSMUSG00000025816.15	ENSMUST00000102981.9	Sec61a2	Sec61a2-202	Known	Known	None	0.30000001192092896	None	None	None	None
m54284U_191109_043049/101123256/ccs	PacBio_Cortex_Rep2	mm10_ERCC_SIRV	chr17	46310325	46303235	-	9	1795	47644	320034	ENSMUSG00000032842.13	ENCODEMT000320034	Abcc10	ENCODEMT000320034	Known	NIC	None	0.4000000059604645	None	None	None	None
m54284U_191109_043049/85655713/ccs	PacBio_Cortex_Rep2	mm10_ERCC_SIRV	chr3	116008332	116028889	+	5	2657	9399	24578	ENSMUSG00000027963.14	ENSMUST00000106502.1	Extl2	Extl2-203	Known	Known	None	0.15000000596046448	None	None	None	None
m54284U_191213_120042/81332232/ccs	PacBio_Hippocampus_Rep2	mm10_ERCC_SIRV	chr7	49974944	50863735	+	19	3523	21541	56334	ENSMUSG00000055409.14	ENSMUST00000107603.1	Nell1	Nell1-202	Known	Known	None	0.3499999940395355	None	None	None	None
m54284U_191109_043049/101911078/ccs	PacBio_Cortex_Rep2	mm10_ERCC_SIRV	chr5	89053140	89050863	-	1	2278	70846	320080	ENCODEMG000070846	ENCODEMT000320080	ENCODEMG000070846	ENCODEMT000320080	Antisense	Antisense	None	0.0	None	None	None	None
m54284U_191107_221739/109710101/ccs	PacBio_Cortex_Rep1	mm10_ERCC_SIRV	chrX	166440776	166453138	+	5	1409	53792	139377	ENSMUSG00000079317.10	ENSMUST00000116495.7	Trappc2	Trappc2-203	Known	Known	None	0.30000001192092896	None	None	None	None
m54284U_191109_043049/158204555/ccs	PacBio_Cortex_Rep2	mm10_ERCC_SIRV	chr2	5895392	5870984	-	11	4446	3508	320081	ENSMUSG00000025816.15	ENCODEMT000320081	Sec61a2	ENCODEMT000320081	Known	ISM	Suffix	0.30000001192092896	None	None	None	None
m54284U_191107_221739/83099716/ccs	PacBio_Cortex_Rep1	mm10_ERCC_SIRV	chr9	54661699	54604885	-	14	2701	27826	72721	ENSMUSG00000032281.11	ENSMUST00000034822.11	Acsbg1	Acsbg1-201	Known	Known	None	0.30000001192092896	None	None	None	None
m54284U_191107_221739/170656160/ccs	PacBio_Cortex_Rep1	mm10_ERCC_SIRV	chr6	108660658	108666536	+	5	2695	18356	48023	ENSMUSG00000030103.11	ENSMUST00000032194.10	Bhlhe40	Bhlhe40-201	Known	Known	None	0.44999998807907104	None	None	None	None
m54284U_191109_043049/110823800/ccs	PacBio_Cortex_Rep2	mm10_ERCC_SIRV	chr17	46327995	46303233	-	21	4826	47644	124482	ENSMUSG00000032842.13	ENSMUST00000167360.7	Abcc10	Abcc10-204	Known	Known	None	0.4000000059604645	None	None	None	None
m54284U_191213_120042/158140944/ccs	PacBio_Hippocampus_Rep2	mm10_ERCC_SIRV	chr15	84105627	84076099	-	7	2254	43954	113306	ENSMUSG00000018865.9	ENSMUST00000082365.5	Sult4a1	Sult4a1-201	Known	Known	None	0.0	None	None	None	None
m54284U_191107_221739/125370478/ccs	PacBio_Cortex_Rep1	mm10_ERCC_SIRV	chr13	105294446	105130570	-	8	2754	39873	103410	ENSMUSG00000021720.11	ENSMUST00000226044.1	Rnf180	Rnf180-205	Known	Known	None	0.20000000298023224	None	None	None	None
m54284U_191213_120042/105383431/ccs	PacBio_Hippocampus_Rep2	mm10_ERCC_SIRV	chr7	49974944	50863355	+	19	3143	21541	56334	ENSMUSG00000055409.14	ENSMUST00000107603.1	Nell1	Nell1-202	Known	Known	None	0.30000001192092896	None	None	None	None
m54284U_191213_120042/170461370/ccs	PacBio_Hippocampus_Rep2	mm10_ERCC_SIRV	chr11	59839785	59817806	-	12	1582	33130	86856	ENSMUSG00000019373.11	ENSMUST00000019517.9	Cops3	Cops3-201	Known	Known	None	0.30000001192092896	None	None	None	None
m54284U_191109_043049/99485608/ccs	PacBio_Cortex_Rep2	mm10_ERCC_SIRV	chr3	116008332	116028329	+	5	2097	9399	24578	ENSMUSG00000027963.14	ENSMUST00000106502.1	Extl2	Extl2-203	Known	Known	None	0.550000011920929	None	None	None	None
m54284U_191213_120042/142082980/ccs	PacBio_Hippocampus_Rep2	mm10_ERCC_SIRV	chr7	49974944	50863346	+	19	3134	21541	56334	ENSMUSG00000055409.14	ENSMUST00000107603.1	Nell1	Nell1-202	Known	Known	None	0.15000000596046448	None	None	None	None
m54284U_191107_221739/111673907/ccs	PacBio_Cortex_Rep1	mm10_ERCC_SIRV	chr5	89052167	89053967	+	1	1801	14546	320082	ENSMUSG00000060961.14	ENCODEMT000320082	Slc4a4	ENCODEMT000320082	Known	Genomic	None	0.6000000238418579	None	None	None	None
m54284U_191109_043049/127796759/ccs	PacBio_Cortex_Rep2	mm10_ERCC_SIRV	chr17	46310530	46303232	-	10	1990	47644	320059	ENSMUSG00000032842.13	ENCODEMT000320059	Abcc10	ENCODEMT000320059	Known	ISM	Suffix	0.4000000059604645	None	None	None	None
m54284U_191213_120042/115474955/ccs	PacBio_Hippocampus_Rep2	mm10_ERCC_SIRV	chr1	118321848	118333588	+	7	1646	1912	4597	ENSMUSG00000026377.12	ENSMUST00000027626.12	Nifk	Nifk-201	Known	Known	None	0.15000000596046448	None	None	None	None
m54284U_191107_221739/112724427/ccs	PacBio_Cortex_Rep1	mm10_ERCC_SIRV	chrX	166440776	166452894	+	5	1165	53792	139377	ENSMUSG00000079317.10	ENSMUST00000116495.7	Trappc2	Trappc2-203	Known	Known	None	0.20000000298023224	None	None	None	None
m54284U_191109_043049/174196636/ccs	PacBio_Cortex_Rep2	mm10_ERCC_SIRV	chr2	5895391	5870984	-	12	2410	3508	8733	ENSMUSG00000025816.15	ENSMUST00000102981.9	Sec61a2	Sec61a2-202	Known	Known	None	0.30000001192092896	None	None	None	None
m54284U_191107_221739/150932067/ccs	PacBio_Cortex_Rep1	mm10_ERCC_SIRV	chr13	105294460	105130570	-	8	2768	39873	103410	ENSMUSG00000021720.11	ENSMUST00000226044.1	Rnf180	Rnf180-205	Known	Known	None	0.20000000298023224	None	None	None	None
m54284U_191213_120042/158729340/ccs	PacBio_Hippocampus_Rep2	mm10_ERCC_SIRV	chr15	84105608	84076099	-	7	2199	43954	113306	ENSMUSG00000018865.9	ENSMUST00000082365.5	Sult4a1	Sult4a1-201	Known	Known	None	0.0	None	None	None	None
m54284U_191107_221739/173868115/ccs	PacBio_Cortex_Rep1	mm10_ERCC_SIRV	chr6	108660658	108666769	+	5	2928	18356	48023	ENSMUSG00000030103.11	ENSMUST00000032194.10	Bhlhe40	Bhlhe40-201	Known	Known	None	0.30000001192092896	None	None	None	None
m54284U_191109_043049/39912872/ccs	PacBio_Cortex_Rep2	mm10_ERCC_SIRV	chr7	49974947	50863357	+	20	3283	21541	56332	ENSMUSG00000055409.14	ENSMUST00000081872.12	Nell1	Nell1-201	Known	Known	None	0.30000001192092896	None	None	None	None
m54284U_191109_043049/3606313/ccs	PacBio_Cortex_Rep2	mm10_ERCC_SIRV	chr13	105291974	105130570	-	7	2604	39873	320083	ENSMUSG00000021720.11	ENCODEMT000320083	Rnf180	ENCODEMT000320083	Known	NIC	None	0.20000000298023224	None	None	None	None
m54284U_191109_043049/121767076/ccs	PacBio_Cortex_Rep2	mm10_ERCC_SIRV	chr3	116008332	116029008	+	5	2776	9399	24578	ENSMUSG00000027963.14	ENSMUST00000106502.1	Extl2	Extl2-203	Known	Known	None	0.25	None	None	None	None
m54284U_191109_043049/175572003/ccs	PacBio_Cortex_Rep2	mm10_ERCC_SIRV	chr2	5895390	5870984	-	12	2409	3508	8733	ENSMUSG00000025816.15	ENSMUST00000102981.9	Sec61a2	Sec61a2-202	Known	Known	None	0.30000001192092896	None	None	None	None
m54284U_191213_120042/170852832/ccs	PacBio_Hippocampus_Rep2	mm10_ERCC_SIRV	chr11	59839785	59817806	-	12	1582	33130	86856	ENSMUSG00000019373.11	ENSMUST00000019517.9	Cops3	Cops3-201	Known	Known	None	0.30000001192092896	None	None	None	None
m54284U_191212_053548/109709224/ccs	PacBio_Hippocampus_Rep1	mm10_ERCC_SIRV	chr17	46328006	46303232	-	20	4942	47644	320060	ENSMUSG00000032842.13	ENCODEMT000320060	Abcc10	ENCODEMT000320060	Known	NIC	None	0.4000000059604645	None	None	None	None
m54284U_191109_043049/56559291/ccs	PacBio_Cortex_Rep2	mm10_ERCC_SIRV	chr7	49974947	50863742	+	19	3527	21541	56334	ENSMUSG00000055409.14	ENSMUST00000107603.1	Nell1	Nell1-202	Known	Known	None	0.25	None	None	None	None
m54284U_191109_043049/85328650/ccs	PacBio_Cortex_Rep2	mm10_ERCC_SIRV	chr5	89054100	89057224	+	1	3125	14546	320084	ENSMUSG00000060961.14	ENCODEMT000320084	Slc4a4	ENCODEMT000320084	Known	Genomic	None	0.25	None	None	None	None
m54284U_191213_120042/158794924/ccs	PacBio_Hippocampus_Rep2	mm10_ERCC_SIRV	chr15	84105607	84076099	-	7	2234	43954	113306	ENSMUSG00000018865.9	ENSMUST00000082365.5	Sult4a1	Sult4a1-201	Known	Known	None	0.0	None	None	None	None
m54284U_191107_221739/114950614/ccs	PacBio_Cortex_Rep1	mm10_ERCC_SIRV	chrX	166440776	166453138	+	5	1409	53792	139377	ENSMUSG00000079317.10	ENSMUST00000116495.7	Trappc2	Trappc2-203	Known	Known	None	0.30000001192092896	None	None	None	None
m54284U_191107_221739/84281628/ccs	PacBio_Cortex_Rep1	mm10_ERCC_SIRV	chr9	54623728	54604885	-	9	2990	27826	320085	ENSMUSG00000032281.11	ENCODEMT000320085	Acsbg1	ENCODEMT000320085	Known	ISM	Suffix	0.30000001192092896	None	None	None	None
m54284U_191109_043049/179044390/ccs	PacBio_Cortex_Rep2	mm10_ERCC_SIRV	chr2	5893182	5870987	-	11	2236	3508	320081	ENSMUSG00000025816.15	ENCODEMT000320081	Sec61a2	ENCODEMT000320081	Known	ISM	Suffix	0.30000001192092896	None	None	None	None
m54284U_191109_043049/15074012/ccs	PacBio_Cortex_Rep2	mm10_ERCC_SIRV	chr13	105294863	105130578	-	8	2669	39873	319929	ENSMUSG00000021720.11	ENCODEMT000319929	Rnf180	ENCODEMT000319929	Known	NIC	None	0.20000000298023224	None	None	None	None
m54284U_191109_043049/74189389/ccs	PacBio_Cortex_Rep2	mm10_ERCC_SIRV	chr6	108660658	108666769	+	5	2928	18356	48023	ENSMUSG00000030103.11	ENSMUST00000032194.10	Bhlhe40	Bhlhe40-201	Known	Known	None	0.30000001192092896	None	None	None	None
m54284U_191109_043049/162269336/ccs	PacBio_Cortex_Rep2	mm10_ERCC_SIRV	chr7	49974947	50856382	+	19	2778	21541	320086	ENSMUSG00000055409.14	ENCODEMT000320086	Nell1	ENCODEMT000320086	Known	ISM	Prefix	0.25	None	None	None	None
m54284U_191109_043049/164037059/ccs	PacBio_Cortex_Rep2	mm10_ERCC_SIRV	chr3	116008332	116028999	+	5	2767	9399	24578	ENSMUSG00000027963.14	ENSMUST00000106502.1	Extl2	Extl2-203	Known	Known	None	0.30000001192092896	None	None	None	None
m54284U_191212_053548/133499301/ccs	PacBio_Hippocampus_Rep1	mm10_ERCC_SIRV	chr17	46312863	46303233	-	11	2099	47644	320087	ENSMUSG00000032842.13	ENCODEMT000320087	Abcc10	ENCODEMT000320087	Known	ISM	Suffix	0.4000000059604645	None	None	None	None
m54284U_191212_053548/1730/ccs	PacBio_Hippocampus_Rep1	mm10_ERCC_SIRV	chr2	5895367	5870984	-	12	2386	3508	8733	ENSMUSG00000025816.15	ENSMUST00000102981.9	Sec61a2	Sec61a2-202	Known	Known	None	0.30000001192092896	None	None	None	None
m54284U_191213_120042/126683449/ccs	PacBio_Hippocampus_Rep2	mm10_ERCC_SIRV	chr1	118321848	118333589	+	7	1647	1912	4597	ENSMUSG00000026377.12	ENSMUST00000027626.12	Nifk	Nifk-201	Known	Known	None	0.15000000596046448	None	None	None	None
m54284U_191213_120042/173082338/ccs	PacBio_Hippocampus_Rep2	mm10_ERCC_SIRV	chr11	59839834	59817806	-	12	1631	33130	86856	ENSMUSG00000019373.11	ENSMUST00000019517.9	Cops3	Cops3-201	Known	Known	None	0.30000001192092896	None	None	None	None
m54284U_191212_053548/9241620/ccs	PacBio_Hippocampus_Rep1	mm10_ERCC_SIRV	chr5	89086012	89083324	-	1	2683	70847	320088	ENCODEMG000070847	ENCODEMT000320088	ENCODEMG000070847	ENCODEMT000320088	Antisense	Antisense	None	0.8500000238418579	None	None	None	None
m54284U_191213_120042/158927198/ccs	PacBio_Hippocampus_Rep2	mm10_ERCC_SIRV	chr15	84105631	84076099	-	7	2258	43954	113306	ENSMUSG00000018865.9	ENSMUST00000082365.5	Sult4a1	Sult4a1-201	Known	Known	None	0.0	None	None	None	None
m54284U_191109_043049/32704504/ccs	PacBio_Cortex_Rep2	mm10_ERCC_SIRV	chr13	105294446	105130570	-	8	2754	39873	103410	ENSMUSG00000021720.11	ENSMUST00000226044.1	Rnf180	Rnf180-205	Known	Known	None	0.20000000298023224	None	None	None	None
m54284U_191212_053548/5505258/ccs	PacBio_Hippocampus_Rep1	mm10_ERCC_SIRV	chr2	5895334	5870984	-	12	2353	3508	8733	ENSMUSG00000025816.15	ENSMUST00000102981.9	Sec61a2	Sec61a2-202	Known	Known	None	0.30000001192092896	None	None	None	None
m54284U_191213_120042/23003205/ccs	PacBio_Hippocampus_Rep2	mm10_ERCC_SIRV	chr7	49974947	50863351	+	20	3277	21541	56332	ENSMUSG00000055409.14	ENSMUST00000081872.12	Nell1	Nell1-201	Known	Known	None	0.25	None	None	None	None
m54284U_191107_221739/136119624/ccs	PacBio_Cortex_Rep1	mm10_ERCC_SIRV	chrX	166440776	166453138	+	5	1409	53792	139377	ENSMUSG00000079317.10	ENSMUST00000116495.7	Trappc2	Trappc2-203	Known	Known	None	0.30000001192092896	None	None	None	None
m54284U_191109_043049/83231316/ccs	PacBio_Cortex_Rep2	mm10_ERCC_SIRV	chr6	108660658	108666771	+	5	2930	18356	48023	ENSMUSG00000030103.11	ENSMUST00000032194.10	Bhlhe40	Bhlhe40-201	Known	Known	None	0.30000001192092896	None	None	None	None
m54284U_191107_221739/84412208/ccs	PacBio_Cortex_Rep1	mm10_ERCC_SIRV	chr9	54661684	54604885	-	14	2686	27826	72721	ENSMUSG00000032281.11	ENSMUST00000034822.11	Acsbg1	Acsbg1-201	Known	Known	None	0.30000001192092896	None	None	None	None
m54284U_191213_120042/159189529/ccs	PacBio_Hippocampus_Rep2	mm10_ERCC_SIRV	chr15	84105626	84076099	-	7	2253	43954	113306	ENSMUSG00000018865.9	ENSMUST00000082365.5	Sult4a1	Sult4a1-201	Known	Known	None	0.0	None	None	None	None
m54284U_191212_053548/3276966/ccs	PacBio_Hippocampus_Rep1	mm10_ERCC_SIRV	chr3	116008332	116028886	+	5	2654	9399	24578	ENSMUSG00000027963.14	ENSMUST00000106502.1	Extl2	Extl2-203	Known	Known	None	0.20000000298023224	None	None	None	None
m54284U_191212_053548/5704030/ccs	PacBio_Hippocampus_Rep1	mm10_ERCC_SIRV	chr2	5895339	5870984	-	12	2358	3508	8733	ENSMUSG00000025816.15	ENSMUST00000102981.9	Sec61a2	Sec61a2-202	Known	Known	None	0.30000001192092896	None	None	None	None
m54284U_191109_043049/49087662/ccs	PacBio_Cortex_Rep2	mm10_ERCC_SIRV	chr13	105294441	105130570	-	8	2752	39873	103411	ENSMUSG00000021720.11	ENSMUST00000224662.1	Rnf180	Rnf180-203	Known	Known	None	0.20000000298023224	None	None	None	None
m54284U_191212_053548/165807404/ccs	PacBio_Hippocampus_Rep1	mm10_ERCC_SIRV	chr17	46316605	46303233	-	16	2854	47644	320089	ENSMUSG00000032842.13	ENCODEMT000320089	Abcc10	ENCODEMT000320089	Known	ISM	Suffix	0.4000000059604645	None	None	None	None
m54284U_191107_221739/87033243/ccs	PacBio_Cortex_Rep1	mm10_ERCC_SIRV	chr5	89084312	89086015	+	1	1704	14546	320090	ENSMUSG00000060961.14	ENCODEMT000320090	Slc4a4	ENCODEMT000320090	Known	Genomic	None	0.550000011920929	None	None	None	None
m54284U_191107_221739/42402758/ccs	PacBio_Cortex_Rep1	mm10_ERCC_SIRV	chr7	49974948	50863352	+	20	3277	21541	56332	ENSMUSG00000055409.14	ENSMUST00000081872.12	Nell1	Nell1-201	Known	Known	None	0.25	None	None	None	None
m54284U_191212_053548/6948389/ccs	PacBio_Hippocampus_Rep1	mm10_ERCC_SIRV	chr2	5895343	5870984	-	12	2356	3508	8733	ENSMUSG00000025816.15	ENSMUST00000102981.9	Sec61a2	Sec61a2-202	Known	Known	None	0.30000001192092896	None	None	None	None
m54284U_191213_120042/180488652/ccs	PacBio_Hippocampus_Rep2	mm10_ERCC_SIRV	chr11	59839835	59817806	-	12	1632	33130	86856	ENSMUSG00000019373.11	ENSMUST00000019517.9	Cops3	Cops3-201	Known	Known	None	0.30000001192092896	None	None	None	None
m54284U_191213_120042/159255240/ccs	PacBio_Hippocampus_Rep2	mm10_ERCC_SIRV	chr15	84105648	84076099	-	7	2275	43954	113306	ENSMUSG00000018865.9	ENSMUST00000082365.5	Sult4a1	Sult4a1-201	Known	Known	None	0.0	None	None	None	None
m54284U_191109_043049/158335545/ccs	PacBio_Cortex_Rep2	mm10_ERCC_SIRV	chr6	108660658	108666771	+	5	2930	18356	48023	ENSMUSG00000030103.11	ENSMUST00000032194.10	Bhlhe40	Bhlhe40-201	Known	Known	None	0.30000001192092896	None	None	None	None
m54284U_191109_043049/32637087/ccs	PacBio_Cortex_Rep2	mm10_ERCC_SIRV	chr7	49974948	50863352	+	20	3277	21541	56332	ENSMUSG00000055409.14	ENSMUST00000081872.12	Nell1	Nell1-201	Known	Known	None	0.25	None	None	None	None
m54284U_191107_221739/84478760/ccs	PacBio_Cortex_Rep1	mm10_ERCC_SIRV	chr9	54661698	54604885	-	14	2700	27826	72721	ENSMUSG00000032281.11	ENSMUST00000034822.11	Acsbg1	Acsbg1-201	Known	Known	None	0.30000001192092896	None	None	None	None
m54284U_191109_043049/49283426/ccs	PacBio_Cortex_Rep2	mm10_ERCC_SIRV	chr13	105294434	105130570	-	8	2745	39873	103411	ENSMUSG00000021720.11	ENSMUST00000224662.1	Rnf180	Rnf180-203	Known	Known	None	0.20000000298023224	None	None	None	None
m54284U_191212_053548/38536670/ccs	PacBio_Hippocampus_Rep1	mm10_ERCC_SIRV	chr3	116008332	116029008	+	5	2776	9399	24578	ENSMUSG00000027963.14	ENSMUST00000106502.1	Extl2	Extl2-203	Known	Known	None	0.25	None	None	None	None
m54284U_191212_053548/8848524/ccs	PacBio_Hippocampus_Rep1	mm10_ERCC_SIRV	chr2	5895337	5870984	-	12	2356	3508	8733	ENSMUSG00000025816.15	ENSMUST00000102981.9	Sec61a2	Sec61a2-202	Known	Known	None	0.30000001192092896	None	None	None	None
m54284U_191109_043049/22020446/ccs	PacBio_Cortex_Rep2	mm10_ERCC_SIRV	chrX	166440776	166453136	+	5	1407	53792	139377	ENSMUSG00000079317.10	ENSMUST00000116495.7	Trappc2	Trappc2-203	Known	Known	None	0.30000001192092896	None	None	None	None
m54284U_191212_053548/119802259/ccs	PacBio_Hippocampus_Rep1	mm10_ERCC_SIRV	chr5	89112594	89108744	-	1	3851	70848	320091	ENCODEMG000070848	ENCODEMT000320091	ENCODEMG000070848	ENCODEMT000320091	Antisense	Antisense	None	0.8500000238418579	None	None	None	None
m54284U_191213_120042/32246531/ccs	PacBio_Hippocampus_Rep2	mm10_ERCC_SIRV	chr17	46327995	46303232	-	20	4929	47644	320060	ENSMUSG00000032842.13	ENCODEMT000320060	Abcc10	ENCODEMT000320060	Known	NIC	None	0.4000000059604645	None	None	None	None
m54284U_191109_043049/86510340/ccs	PacBio_Cortex_Rep2	mm10_ERCC_SIRV	chr7	49974948	50863338	+	19	3122	21541	56334	ENSMUSG00000055409.14	ENSMUST00000107603.1	Nell1	Nell1-202	Known	Known	None	0.15000000596046448	None	None	None	None
m54284U_191212_053548/13042907/ccs	PacBio_Hippocampus_Rep1	mm10_ERCC_SIRV	chr2	5895391	5870984	-	12	2410	3508	8733	ENSMUSG00000025816.15	ENSMUST00000102981.9	Sec61a2	Sec61a2-202	Known	Known	None	0.30000001192092896	None	None	None	None
m54284U_191213_120042/159583016/ccs	PacBio_Hippocampus_Rep2	mm10_ERCC_SIRV	chr15	84105650	84076099	-	7	2277	43954	113306	ENSMUSG00000018865.9	ENSMUST00000082365.5	Sult4a1	Sult4a1-201	Known	Known	None	0.0	None	None	None	None
m54284U_191213_120042/132317586/ccs	PacBio_Hippocampus_Rep2	mm10_ERCC_SIRV	chr1	118321848	118333589	+	7	1647	1912	4597	ENSMUSG00000026377.12	ENSMUST00000027626.12	Nifk	Nifk-201	Known	Known	None	0.15000000596046448	None	None	None	None
m54284U_191213_120042/134219611/ccs	PacBio_Hippocampus_Rep2	mm10_ERCC_SIRV	chr1	118321848	118333589	+	8	1321	1912	320092	ENSMUSG00000026377.12	ENCODEMT000320092	Nifk	ENCODEMT000320092	Known	NNC	None	0.15000000596046448	None	None	None	None
m54284U_191109_043049/57541897/ccs	PacBio_Cortex_Rep2	mm10_ERCC_SIRV	chr13	105293014	105130578	-	8	2761	39873	319931	ENSMUSG00000021720.11	ENCODEMT000319931	Rnf180	ENCODEMT000319931	Known	NIC	None	0.20000000298023224	None	None	None	None
m54284U_191212_053548/44238555/ccs	PacBio_Hippocampus_Rep1	mm10_ERCC_SIRV	chr6	108660658	108666776	+	5	2935	18356	48023	ENSMUSG00000030103.11	ENSMUST00000032194.10	Bhlhe40	Bhlhe40-201	Known	Known	None	0.20000000298023224	None	None	None	None
m54284U_191107_221739/84869714/ccs	PacBio_Cortex_Rep1	mm10_ERCC_SIRV	chr9	54661698	54604885	-	14	2700	27826	72721	ENSMUSG00000032281.11	ENSMUST00000034822.11	Acsbg1	Acsbg1-201	Known	Known	None	0.30000001192092896	None	None	None	None
m54284U_191213_120042/97323091/ccs	PacBio_Hippocampus_Rep2	mm10_ERCC_SIRV	chr7	49974948	50863351	+	20	3276	21541	56332	ENSMUSG00000055409.14	ENSMUST00000081872.12	Nell1	Nell1-201	Known	Known	None	0.25	None	None	None	None
m54284U_191212_053548/30934367/ccs	PacBio_Hippocampus_Rep1	mm10_ERCC_SIRV	chr2	5895391	5870984	-	12	2410	3508	8733	ENSMUSG00000025816.15	ENSMUST00000102981.9	Sec61a2	Sec61a2-202	Known	Known	None	0.30000001192092896	None	None	None	None
m54284U_191107_221739/3802332/ccs	PacBio_Cortex_Rep1	mm10_ERCC_SIRV	chr11	59839783	59817807	-	12	1579	33130	86856	ENSMUSG00000019373.11	ENSMUST00000019517.9	Cops3	Cops3-201	Known	Known	None	0.30000001192092896	None	None	None	None
m54284U_191213_120042/146606010/ccs	PacBio_Hippocampus_Rep2	mm10_ERCC_SIRV	chr17	46327995	46303233	-	20	4630	47644	320093	ENSMUSG00000032842.13	ENCODEMT000320093	Abcc10	ENCODEMT000320093	Known	NIC	None	0.4000000059604645	None	None	None	None
m54284U_191212_053548/57411966/ccs	PacBio_Hippocampus_Rep1	mm10_ERCC_SIRV	chr3	116008332	116028329	+	5	2097	9399	24578	ENSMUSG00000027963.14	ENSMUST00000106502.1	Extl2	Extl2-203	Known	Known	None	0.550000011920929	None	None	None	None
m54284U_191213_120042/84673368/ccs	PacBio_Hippocampus_Rep2	mm10_ERCC_SIRV	chr5	89114376	89108744	-	1	5633	70848	320091	ENCODEMG000070848	ENCODEMT000320091	ENCODEMG000070848	ENCODEMT000320091	Antisense	Antisense	None	0.8500000238418579	None	None	None	None
m54284U_191109_043049/69535406/ccs	PacBio_Cortex_Rep2	mm10_ERCC_SIRV	chrX	166440776	166453138	+	5	1409	53792	139377	ENSMUSG00000079317.10	ENSMUST00000116495.7	Trappc2	Trappc2-203	Known	Known	None	0.30000001192092896	None	None	None	None
m54284U_191213_120042/160041234/ccs	PacBio_Hippocampus_Rep2	mm10_ERCC_SIRV	chr15	84105641	84076099	-	7	2268	43954	113306	ENSMUSG00000018865.9	ENSMUST00000082365.5	Sult4a1	Sult4a1-201	Known	Known	None	0.0	None	None	None	None
m54284U_191107_221739/121439713/ccs	PacBio_Cortex_Rep1	mm10_ERCC_SIRV	chr7	49974950	50863350	+	20	3273	21541	56332	ENSMUSG00000055409.14	ENSMUST00000081872.12	Nell1	Nell1-201	Known	Known	None	0.20000000298023224	None	None	None	None
m54284U_191212_053548/34275885/ccs	PacBio_Hippocampus_Rep1	mm10_ERCC_SIRV	chr2	5895343	5870984	-	12	2362	3508	8733	ENSMUSG00000025816.15	ENSMUST00000102981.9	Sec61a2	Sec61a2-202	Known	Known	None	0.30000001192092896	None	None	None	None
m54284U_191213_120042/145687978/ccs	PacBio_Hippocampus_Rep2	mm10_ERCC_SIRV	chr5	89112594	89108744	-	1	3851	70848	320091	ENCODEMG000070848	ENCODEMT000320091	ENCODEMG000070848	ENCODEMT000320091	Antisense	Antisense	None	0.8500000238418579	None	None	None	None
m54284U_191213_120042/167708271/ccs	PacBio_Hippocampus_Rep2	mm10_ERCC_SIRV	chr5	89114371	89108744	-	1	5604	70848	320091	ENCODEMG000070848	ENCODEMT000320091	ENCODEMG000070848	ENCODEMT000320091	Antisense	Antisense	None	0.8500000238418579	None	None	None	None
m54284U_191109_043049/61015533/ccs	PacBio_Cortex_Rep2	mm10_ERCC_SIRV	chr13	105294456	105130570	-	8	2764	39873	103410	ENSMUSG00000021720.11	ENSMUST00000226044.1	Rnf180	Rnf180-205	Known	Known	None	0.20000000298023224	None	None	None	None
m54284U_191107_221739/85067698/ccs	PacBio_Cortex_Rep1	mm10_ERCC_SIRV	chr9	54661699	54604885	-	14	2701	27826	72721	ENSMUSG00000032281.11	ENSMUST00000034822.11	Acsbg1	Acsbg1-201	Known	Known	None	0.30000001192092896	None	None	None	None
m54284U_191109_043049/73335977/ccs	PacBio_Cortex_Rep2	mm10_ERCC_SIRV	chr13	105294317	105130570	-	9	2719	39873	320094	ENSMUSG00000021720.11	ENCODEMT000320094	Rnf180	ENCODEMT000320094	Known	NNC	None	0.20000000298023224	None	None	None	None
m54284U_191107_221739/36372846/ccs	PacBio_Cortex_Rep1	mm10_ERCC_SIRV	chr7	49974951	50863356	+	20	3285	21541	56332	ENSMUSG00000055409.14	ENSMUST00000081872.12	Nell1	Nell1-201	Known	Known	None	0.30000001192092896	None	None	None	None
m54284U_191212_053548/49938865/ccs	PacBio_Hippocampus_Rep1	mm10_ERCC_SIRV	chr6	108660658	108666769	+	5	2928	18356	48023	ENSMUSG00000030103.11	ENSMUST00000032194.10	Bhlhe40	Bhlhe40-201	Known	Known	None	0.30000001192092896	None	None	None	None
m54284U_191212_053548/34277302/ccs	PacBio_Hippocampus_Rep1	mm10_ERCC_SIRV	chr2	5895329	5870990	-	11	2159	3508	320021	ENSMUSG00000025816.15	ENCODEMT000320021	Sec61a2	ENCODEMT000320021	Known	NIC	None	0.30000001192092896	None	None	None	None
m54284U_191213_120042/163711368/ccs	PacBio_Hippocampus_Rep2	mm10_ERCC_SIRV	chr17	46327995	46303233	-	21	4826	47644	124482	ENSMUSG00000032842.13	ENSMUST00000167360.7	Abcc10	Abcc10-204	Known	Known	None	0.4000000059604645	None	None	None	None
m54284U_191212_053548/63113532/ccs	PacBio_Hippocampus_Rep1	mm10_ERCC_SIRV	chr3	116008332	116029008	+	5	2776	9399	24578	ENSMUSG00000027963.14	ENSMUST00000106502.1	Extl2	Extl2-203	Known	Known	None	0.25	None	None	None	None
m54284U_191213_120042/160170036/ccs	PacBio_Hippocampus_Rep2	mm10_ERCC_SIRV	chr15	84105647	84076099	-	7	2274	43954	113306	ENSMUSG00000018865.9	ENSMUST00000082365.5	Sult4a1	Sult4a1-201	Known	Known	None	0.0	None	None	None	None
m54284U_191109_043049/75695435/ccs	PacBio_Cortex_Rep2	mm10_ERCC_SIRV	chrX	166441047	166453140	+	4	1297	53792	319713	ENSMUSG00000079317.10	ENCODEMT000319713	Trappc2	ENCODEMT000319713	Known	NIC	None	0.30000001192092896	None	None	None	None
m54284U_191107_221739/9963512/ccs	PacBio_Cortex_Rep1	mm10_ERCC_SIRV	chr11	59839834	59817807	-	12	1630	33130	86856	ENSMUSG00000019373.11	ENSMUST00000019517.9	Cops3	Cops3-201	Known	Known	None	0.30000001192092896	None	None	None	None
m54284U_191107_221739/60949895/ccs	PacBio_Cortex_Rep1	mm10_ERCC_SIRV	chr5	89109403	89111699	+	1	2303	14546	320095	ENSMUSG00000060961.14	ENCODEMT000320095	Slc4a4	ENCODEMT000320095	Known	Genomic	None	0.699999988079071	None	None	None	None
m54284U_191212_053548/35520529/ccs	PacBio_Hippocampus_Rep1	mm10_ERCC_SIRV	chr2	5895391	5870984	-	12	2410	3508	8733	ENSMUSG00000025816.15	ENSMUST00000102981.9	Sec61a2	Sec61a2-202	Known	Known	None	0.30000001192092896	None	None	None	None
m54284U_191109_043049/161153881/ccs	PacBio_Cortex_Rep2	mm10_ERCC_SIRV	chr7	49974951	50863345	+	20	3267	21541	56332	ENSMUSG00000055409.14	ENSMUST00000081872.12	Nell1	Nell1-201	Known	Known	None	0.15000000596046448	None	None	None	None
m54284U_191109_043049/171705361/ccs	PacBio_Cortex_Rep2	mm10_ERCC_SIRV	chr17	46327988	46303234	-	19	4735	47644	320096	ENSMUSG00000032842.13	ENCODEMT000320096	Abcc10	ENCODEMT000320096	Known	NIC	None	0.3499999940395355	None	None	None	None
m54284U_191107_221739/86182190/ccs	PacBio_Cortex_Rep1	mm10_ERCC_SIRV	chr9	54661698	54604885	-	14	2700	27826	72721	ENSMUSG00000032281.11	ENSMUST00000034822.11	Acsbg1	Acsbg1-201	Known	Known	None	0.30000001192092896	None	None	None	None
m54284U_191212_053548/74123138/ccs	PacBio_Hippocampus_Rep1	mm10_ERCC_SIRV	chr6	108660658	108666770	+	5	2929	18356	48023	ENSMUSG00000030103.11	ENSMUST00000032194.10	Bhlhe40	Bhlhe40-201	Known	Known	None	0.30000001192092896	None	None	None	None
m54284U_191109_043049/75892955/ccs	PacBio_Cortex_Rep2	mm10_ERCC_SIRV	chr13	105291932	105130570	-	8	2688	39873	320097	ENSMUSG00000021720.11	ENCODEMT000320097	Rnf180	ENCODEMT000320097	Known	ISM	Suffix	0.20000000298023224	None	None	None	None
m54284U_191212_053548/48628421/ccs	PacBio_Hippocampus_Rep1	mm10_ERCC_SIRV	chr2	5895392	5870984	-	12	2411	3508	8733	ENSMUSG00000025816.15	ENSMUST00000102981.9	Sec61a2	Sec61a2-202	Known	Known	None	0.30000001192092896	None	None	None	None
m54284U_191213_120042/160235965/ccs	PacBio_Hippocampus_Rep2	mm10_ERCC_SIRV	chr15	84105634	84076099	-	7	2261	43954	113306	ENSMUSG00000018865.9	ENSMUST00000082365.5	Sult4a1	Sult4a1-201	Known	Known	None	0.0	None	None	None	None
m54284U_191109_043049/167447241/ccs	PacBio_Cortex_Rep2	mm10_ERCC_SIRV	chr5	89113963	89111664	-	1	2300	70848	320091	ENCODEMG000070848	ENCODEMT000320091	ENCODEMG000070848	ENCODEMT000320091	Antisense	Antisense	None	0.30000001192092896	None	None	None	None
m54284U_191213_120042/26608341/ccs	PacBio_Hippocampus_Rep2	mm10_ERCC_SIRV	chr7	49974951	50863355	+	19	3136	21541	56334	ENSMUSG00000055409.14	ENSMUST00000107603.1	Nell1	Nell1-202	Known	Known	None	0.30000001192092896	None	None	None	None
m54284U_191213_120042/137561491/ccs	PacBio_Hippocampus_Rep2	mm10_ERCC_SIRV	chr1	118321848	118333589	+	7	1647	1912	4597	ENSMUSG00000026377.12	ENSMUST00000027626.12	Nifk	Nifk-201	Known	Known	None	0.15000000596046448	None	None	None	None
m54284U_191212_053548/67175622/ccs	PacBio_Hippocampus_Rep1	mm10_ERCC_SIRV	chr3	116008332	116029008	+	5	2776	9399	24578	ENSMUSG00000027963.14	ENSMUST00000106502.1	Extl2	Extl2-203	Known	Known	None	0.25	None	None	None	None
m54284U_191109_043049/168429081/ccs	PacBio_Cortex_Rep2	mm10_ERCC_SIRV	chrX	166440776	166453139	+	5	1410	53792	139377	ENSMUSG00000079317.10	ENSMUST00000116495.7	Trappc2	Trappc2-203	Known	Known	None	0.25	None	None	None	None
m54284U_191107_221739/12454703/ccs	PacBio_Cortex_Rep1	mm10_ERCC_SIRV	chr11	59839786	59817807	-	12	1582	33130	86856	ENSMUSG00000019373.11	ENSMUST00000019517.9	Cops3	Cops3-201	Known	Known	None	0.30000001192092896	None	None	None	None
m54284U_191212_053548/57803964/ccs	PacBio_Hippocampus_Rep1	mm10_ERCC_SIRV	chr2	5895337	5870984	-	12	2356	3508	8733	ENSMUSG00000025816.15	ENSMUST00000102981.9	Sec61a2	Sec61a2-202	Known	Known	None	0.30000001192092896	None	None	None	None
m54284U_191212_053548/64618653/ccs	PacBio_Hippocampus_Rep1	mm10_ERCC_SIRV	chr17	46316655	46303234	-	16	2872	47644	320089	ENSMUSG00000032842.13	ENCODEMT000320089	Abcc10	ENCODEMT000320089	Known	ISM	Suffix	0.3499999940395355	None	None	None	None
m54284U_191213_120042/88475434/ccs	PacBio_Hippocampus_Rep2	mm10_ERCC_SIRV	chr7	49974951	50863353	+	20	3275	21541	56332	ENSMUSG00000055409.14	ENSMUST00000081872.12	Nell1	Nell1-201	Known	Known	None	0.25	None	None	None	None
m54284U_191213_120042/69732393/ccs	PacBio_Hippocampus_Rep2	mm10_ERCC_SIRV	chr17	46323525	46303234	-	18	3062	47644	320098	ENSMUSG00000032842.13	ENCODEMT000320098	Abcc10	ENCODEMT000320098	Known	NNC	None	0.3499999940395355	None	None	None	None
m54284U_191212_053548/95224977/ccs	PacBio_Hippocampus_Rep1	mm10_ERCC_SIRV	chr6	108660658	108666776	+	5	2935	18356	48023	ENSMUSG00000030103.11	ENSMUST00000032194.10	Bhlhe40	Bhlhe40-201	Known	Known	None	0.20000000298023224	None	None	None	None
m54284U_191213_120042/160564365/ccs	PacBio_Hippocampus_Rep2	mm10_ERCC_SIRV	chr15	84105629	84076099	-	7	2256	43954	113306	ENSMUSG00000018865.9	ENSMUST00000082365.5	Sult4a1	Sult4a1-201	Known	Known	None	0.0	None	None	None	None
m54284U_191107_221739/86771194/ccs	PacBio_Cortex_Rep1	mm10_ERCC_SIRV	chr9	54661698	54604885	-	14	2700	27826	72721	ENSMUSG00000032281.11	ENSMUST00000034822.11	Acsbg1	Acsbg1-201	Known	Known	None	0.30000001192092896	None	None	None	None
m54284U_191212_053548/141100435/ccs	PacBio_Hippocampus_Rep1	mm10_ERCC_SIRV	chr5	89112107	89114498	+	1	2392	14546	320099	ENSMUSG00000060961.14	ENCODEMT000320099	Slc4a4	ENCODEMT000320099	Known	Genomic	None	0.6499999761581421	None	None	None	None
m54284U_191212_053548/64030204/ccs	PacBio_Hippocampus_Rep1	mm10_ERCC_SIRV	chr2	5895391	5870984	-	12	2410	3508	8733	ENSMUSG00000025816.15	ENSMUST00000102981.9	Sec61a2	Sec61a2-202	Known	Known	None	0.30000001192092896	None	None	None	None
m54284U_191212_053548/67635326/ccs	PacBio_Hippocampus_Rep1	mm10_ERCC_SIRV	chr3	116008332	116028870	+	5	2638	9399	24578	ENSMUSG00000027963.14	ENSMUST00000106502.1	Extl2	Extl2-203	Known	Known	None	0.3499999940395355	None	None	None	None
m54284U_191109_043049/167839788/ccs	PacBio_Cortex_Rep2	mm10_ERCC_SIRV	chr7	49974952	50863353	+	20	3274	21541	56332	ENSMUSG00000055409.14	ENSMUST00000081872.12	Nell1	Nell1-201	Known	Known	None	0.25	None	None	None	None
m54284U_191212_053548/52167654/ccs	PacBio_Hippocampus_Rep1	mm10_ERCC_SIRV	chrX	166440776	166453139	+	5	1410	53792	139377	ENSMUSG00000079317.10	ENSMUST00000116495.7	Trappc2	Trappc2-203	Known	Known	None	0.25	None	None	None	None
m54284U_191212_053548/65801030/ccs	PacBio_Hippocampus_Rep1	mm10_ERCC_SIRV	chr2	5895343	5870984	-	12	2362	3508	8733	ENSMUSG00000025816.15	ENSMUST00000102981.9	Sec61a2	Sec61a2-202	Known	Known	None	0.30000001192092896	None	None	None	None
m54284U_191107_221739/21102782/ccs	PacBio_Cortex_Rep1	mm10_ERCC_SIRV	chr11	59839810	59817807	-	12	1606	33130	86856	ENSMUSG00000019373.11	ENSMUST00000019517.9	Cops3	Cops3-201	Known	Known	None	0.30000001192092896	None	None	None	None
m54284U_191213_120042/160826070/ccs	PacBio_Hippocampus_Rep2	mm10_ERCC_SIRV	chr15	84105645	84076099	-	7	2249	43954	113306	ENSMUSG00000018865.9	ENSMUST00000082365.5	Sult4a1	Sult4a1-201	Known	Known	None	0.0	None	None	None	None
m54284U_191109_043049/78776595/ccs	PacBio_Cortex_Rep2	mm10_ERCC_SIRV	chr13	105294446	105130570	-	8	2754	39873	103410	ENSMUSG00000021720.11	ENSMUST00000226044.1	Rnf180	Rnf180-205	Known	Known	None	0.20000000298023224	None	None	None	None
m54284U_191109_043049/103745920/ccs	PacBio_Cortex_Rep2	mm10_ERCC_SIRV	chr13	105293962	105130570	-	8	2874	39873	320100	ENSMUSG00000021720.11	ENCODEMT000320100	Rnf180	ENCODEMT000320100	Known	NNC	None	0.20000000298023224	None	None	None	None
m54284U_191212_053548/107283927/ccs	PacBio_Hippocampus_Rep1	mm10_ERCC_SIRV	chr6	108660658	108666769	+	5	2928	18356	48023	ENSMUSG00000030103.11	ENSMUST00000032194.10	Bhlhe40	Bhlhe40-201	Known	Known	None	0.30000001192092896	None	None	None	None
m54284U_191107_221739/81134840/ccs	PacBio_Cortex_Rep1	mm10_ERCC_SIRV	chr7	49974957	50863346	+	20	3262	21541	56332	ENSMUSG00000055409.14	ENSMUST00000081872.12	Nell1	Nell1-201	Known	Known	None	0.15000000596046448	None	None	None	None
m54284U_191107_221739/86902963/ccs	PacBio_Cortex_Rep1	mm10_ERCC_SIRV	chr9	54661698	54604885	-	14	2700	27826	72721	ENSMUSG00000032281.11	ENSMUST00000034822.11	Acsbg1	Acsbg1-201	Known	Known	None	0.30000001192092896	None	None	None	None
m54284U_191212_053548/5768352/ccs	PacBio_Hippocampus_Rep1	mm10_ERCC_SIRV	chr5	89122402	89228918	+	16	2223	14546	320101	ENSMUSG00000060961.14	ENCODEMT000320101	Slc4a4	ENCODEMT000320101	Known	ISM	Suffix	0.6000000238418579	None	None	None	None
m54284U_191213_120042/122421963/ccs	PacBio_Hippocampus_Rep2	mm10_ERCC_SIRV	chr17	46312466	46303234	-	11	2244	47644	320102	ENSMUSG00000032842.13	ENCODEMT000320102	Abcc10	ENCODEMT000320102	Known	ISM	Suffix	0.3499999940395355	None	None	None	None
m54284U_191212_053548/71633740/ccs	PacBio_Hippocampus_Rep1	mm10_ERCC_SIRV	chr2	5895343	5870984	-	12	2362	3508	8733	ENSMUSG00000025816.15	ENSMUST00000102981.9	Sec61a2	Sec61a2-202	Known	Known	None	0.30000001192092896	None	None	None	None
m54284U_191213_120042/153486170/ccs	PacBio_Hippocampus_Rep2	mm10_ERCC_SIRV	chr1	118321848	118333586	+	7	1644	1912	4597	ENSMUSG00000026377.12	ENSMUST00000027626.12	Nifk	Nifk-201	Known	Known	None	0.15000000596046448	None	None	None	None
m54284U_191212_053548/72745108/ccs	PacBio_Hippocampus_Rep1	mm10_ERCC_SIRV	chr3	116008332	116029015	+	5	2783	9399	24578	ENSMUSG00000027963.14	ENSMUST00000106502.1	Extl2	Extl2-203	Known	Known	None	0.10000000149011612	None	None	None	None
m54284U_191213_120042/161024852/ccs	PacBio_Hippocampus_Rep2	mm10_ERCC_SIRV	chr15	84105624	84076099	-	7	2251	43954	113306	ENSMUSG00000018865.9	ENSMUST00000082365.5	Sult4a1	Sult4a1-201	Known	Known	None	0.0	None	None	None	None
m54284U_191212_053548/75630977/ccs	PacBio_Hippocampus_Rep1	mm10_ERCC_SIRV	chr2	5895389	5870984	-	12	2408	3508	8733	ENSMUSG00000025816.15	ENSMUST00000102981.9	Sec61a2	Sec61a2-202	Known	Known	None	0.30000001192092896	None	None	None	None
m54284U_191109_043049/13961624/ccs	PacBio_Cortex_Rep2	mm10_ERCC_SIRV	chr7	49974957	50863358	+	20	3274	21541	56332	ENSMUSG00000055409.14	ENSMUST00000081872.12	Nell1	Nell1-201	Known	Known	None	0.25	None	None	None	None
m54284U_191212_053548/123143934/ccs	PacBio_Hippocampus_Rep1	mm10_ERCC_SIRV	chrX	166440776	166453136	+	5	1407	53792	139377	ENSMUSG00000079317.10	ENSMUST00000116495.7	Trappc2	Trappc2-203	Known	Known	None	0.30000001192092896	None	None	None	None
m54284U_191107_221739/27394270/ccs	PacBio_Cortex_Rep1	mm10_ERCC_SIRV	chr11	59839741	59817807	-	12	1537	33130	86856	ENSMUSG00000019373.11	ENSMUST00000019517.9	Cops3	Cops3-201	Known	Known	None	0.30000001192092896	None	None	None	None
m54284U_191212_053548/153028990/ccs	PacBio_Hippocampus_Rep1	mm10_ERCC_SIRV	chr6	108660658	108666768	+	5	2927	18356	48023	ENSMUSG00000030103.11	ENSMUST00000032194.10	Bhlhe40	Bhlhe40-201	Known	Known	None	0.30000001192092896	None	None	None	None
m54284U_191107_221739/87557354/ccs	PacBio_Cortex_Rep1	mm10_ERCC_SIRV	chr9	54661696	54604884	-	15	2800	27826	319174	ENSMUSG00000032281.11	ENCODEMT000319174	Acsbg1	ENCODEMT000319174	Known	NIC	None	0.30000001192092896	None	None	None	None
m54284U_191109_043049/107612097/ccs	PacBio_Cortex_Rep2	mm10_ERCC_SIRV	chr13	105294455	105130570	-	8	2763	39873	103410	ENSMUSG00000021720.11	ENSMUST00000226044.1	Rnf180	Rnf180-205	Known	Known	None	0.20000000298023224	None	None	None	None
m54284U_191212_053548/76613772/ccs	PacBio_Hippocampus_Rep1	mm10_ERCC_SIRV	chr2	5895387	5870984	-	12	2406	3508	8733	ENSMUSG00000025816.15	ENSMUST00000102981.9	Sec61a2	Sec61a2-202	Known	Known	None	0.30000001192092896	None	None	None	None
m54284U_191212_053548/94505190/ccs	PacBio_Hippocampus_Rep1	mm10_ERCC_SIRV	chr5	89122465	89235775	+	18	2578	14546	320103	ENSMUSG00000060961.14	ENCODEMT000320103	Slc4a4	ENCODEMT000320103	Known	ISM	Suffix	0.800000011920929	None	None	None	None
m54284U_191109_043049/55904424/ccs	PacBio_Cortex_Rep2	mm10_ERCC_SIRV	chr7	49974957	50863349	+	19	3124	21541	56334	ENSMUSG00000055409.14	ENSMUST00000107603.1	Nell1	Nell1-202	Known	Known	None	0.20000000298023224	None	None	None	None
m54284U_191213_120042/161285645/ccs	PacBio_Hippocampus_Rep2	mm10_ERCC_SIRV	chr15	84105609	84076099	-	7	2236	43954	113306	ENSMUSG00000018865.9	ENSMUST00000082365.5	Sult4a1	Sult4a1-201	Known	Known	None	0.0	None	None	None	None
m54284U_191212_053548/118688379/ccs	PacBio_Hippocampus_Rep1	mm10_ERCC_SIRV	chr3	116008246	116028881	+	6	2729	9399	319780	ENSMUSG00000027963.14	ENCODEMT000319780	Extl2	ENCODEMT000319780	Known	ISM	Suffix	0.3499999940395355	None	None	None	None
m54284U_191107_221739/89983547/ccs	PacBio_Cortex_Rep1	mm10_ERCC_SIRV	chr17	46310558	46303235	-	9	2169	47644	320104	ENSMUSG00000032842.13	ENCODEMT000320104	Abcc10	ENCODEMT000320104	Known	ISM	Suffix	0.30000001192092896	None	None	None	None
m54284U_191212_053548/80349314/ccs	PacBio_Hippocampus_Rep1	mm10_ERCC_SIRV	chr2	5895391	5870984	-	12	2410	3508	8733	ENSMUSG00000025816.15	ENSMUST00000102981.9	Sec61a2	Sec61a2-202	Known	Known	None	0.30000001192092896	None	None	None	None
m54284U_191213_120042/10095073/ccs	PacBio_Hippocampus_Rep2	mm10_ERCC_SIRV	chr6	108660658	108666771	+	5	2930	18356	48023	ENSMUSG00000030103.11	ENSMUST00000032194.10	Bhlhe40	Bhlhe40-201	Known	Known	None	0.30000001192092896	None	None	None	None
m54284U_191109_043049/108201809/ccs	PacBio_Cortex_Rep2	mm10_ERCC_SIRV	chr13	105291894	105130576	-	8	2674	39873	320097	ENSMUSG00000021720.11	ENCODEMT000320097	Rnf180	ENCODEMT000320097	Known	ISM	Suffix	0.20000000298023224	None	None	None	None
m54284U_191109_043049/123404299/ccs	PacBio_Cortex_Rep2	mm10_ERCC_SIRV	chr7	49974957	50863358	+	20	3274	21541	56332	ENSMUSG00000055409.14	ENSMUST00000081872.12	Nell1	Nell1-201	Known	Known	None	0.25	None	None	None	None
m54284U_191107_221739/28445088/ccs	PacBio_Cortex_Rep1	mm10_ERCC_SIRV	chr11	59839785	59817807	-	12	1581	33130	86856	ENSMUSG00000019373.11	ENSMUST00000019517.9	Cops3	Cops3-201	Known	Known	None	0.30000001192092896	None	None	None	None
m54284U_191107_221739/87753675/ccs	PacBio_Cortex_Rep1	mm10_ERCC_SIRV	chr9	54661698	54604885	-	14	2700	27826	72721	ENSMUSG00000032281.11	ENSMUST00000034822.11	Acsbg1	Acsbg1-201	Known	Known	None	0.30000001192092896	None	None	None	None
m54284U_191212_053548/157092410/ccs	PacBio_Hippocampus_Rep1	mm10_ERCC_SIRV	chrX	166440776	166453138	+	5	1409	53792	139377	ENSMUSG00000079317.10	ENSMUST00000116495.7	Trappc2	Trappc2-203	Known	Known	None	0.30000001192092896	None	None	None	None
m54284U_191107_221739/80939578/ccs	PacBio_Cortex_Rep1	mm10_ERCC_SIRV	chr1	118321849	118333580	+	7	1637	1912	4597	ENSMUSG00000026377.12	ENSMUST00000027626.12	Nifk	Nifk-201	Known	Known	None	0.20000000298023224	None	None	None	None
m54284U_191212_053548/84279706/ccs	PacBio_Hippocampus_Rep1	mm10_ERCC_SIRV	chr2	5895337	5870984	-	12	2356	3508	8733	ENSMUSG00000025816.15	ENSMUST00000102981.9	Sec61a2	Sec61a2-202	Known	Known	None	0.30000001192092896	None	None	None	None
m54284U_191213_120042/161548398/ccs	PacBio_Hippocampus_Rep2	mm10_ERCC_SIRV	chr15	84105628	84076099	-	7	2255	43954	113306	ENSMUSG00000018865.9	ENSMUST00000082365.5	Sult4a1	Sult4a1-201	Known	Known	None	0.0	None	None	None	None
m54284U_191109_043049/94372354/ccs	PacBio_Cortex_Rep2	mm10_ERCC_SIRV	chr5	89126004	89123896	-	1	2109	70849	320105	ENCODEMG000070849	ENCODEMT000320105	ENCODEMG000070849	ENCODEMT000320105	Antisense	Antisense	None	1.0	None	None	None	None
m54284U_191212_053548/128778947/ccs	PacBio_Hippocampus_Rep1	mm10_ERCC_SIRV	chr3	116008332	116028390	+	5	2158	9399	24578	ENSMUSG00000027963.14	ENSMUST00000106502.1	Extl2	Extl2-203	Known	Known	None	0.44999998807907104	None	None	None	None
m54284U_191212_053548/19532376/ccs	PacBio_Hippocampus_Rep1	mm10_ERCC_SIRV	chr7	49974957	50863346	+	19	3121	21541	56334	ENSMUSG00000055409.14	ENSMUST00000107603.1	Nell1	Nell1-202	Known	Known	None	0.15000000596046448	None	None	None	None
m54284U_191212_053548/85068179/ccs	PacBio_Hippocampus_Rep1	mm10_ERCC_SIRV	chr2	5895372	5870984	-	12	2391	3508	8733	ENSMUSG00000025816.15	ENSMUST00000102981.9	Sec61a2	Sec61a2-202	Known	Known	None	0.30000001192092896	None	None	None	None
m54284U_191107_221739/144246027/ccs	PacBio_Cortex_Rep1	mm10_ERCC_SIRV	chr17	46310740	46303234	-	10	2198	47644	320059	ENSMUSG00000032842.13	ENCODEMT000320059	Abcc10	ENCODEMT000320059	Known	ISM	Suffix	0.30000001192092896	None	None	None	None
m54284U_191109_043049/111215391/ccs	PacBio_Cortex_Rep2	mm10_ERCC_SIRV	chr13	105294455	105130570	-	8	2766	39873	103411	ENSMUSG00000021720.11	ENSMUST00000224662.1	Rnf180	Rnf180-203	Known	Known	None	0.20000000298023224	None	None	None	None
m54284U_191213_120042/20776625/ccs	PacBio_Hippocampus_Rep2	mm10_ERCC_SIRV	chr6	108660658	108666766	+	5	2942	18356	48023	ENSMUSG00000030103.11	ENSMUST00000032194.10	Bhlhe40	Bhlhe40-201	Known	Known	None	0.30000001192092896	None	None	None	None
m54284U_191213_120042/161677318/ccs	PacBio_Hippocampus_Rep2	mm10_ERCC_SIRV	chr15	84105606	84076099	-	7	2233	43954	113306	ENSMUSG00000018865.9	ENSMUST00000082365.5	Sult4a1	Sult4a1-201	Known	Known	None	0.0	None	None	None	None
m54284U_191109_043049/108725249/ccs	PacBio_Cortex_Rep2	mm10_ERCC_SIRV	chr5	89126004	89123896	-	1	2109	70849	320105	ENCODEMG000070849	ENCODEMT000320105	ENCODEMG000070849	ENCODEMT000320105	Antisense	Antisense	None	1.0	None	None	None	None
m54284U_191107_221739/29949993/ccs	PacBio_Cortex_Rep1	mm10_ERCC_SIRV	chr11	59839785	59817807	-	12	1581	33130	86856	ENSMUSG00000019373.11	ENSMUST00000019517.9	Cops3	Cops3-201	Known	Known	None	0.30000001192092896	None	None	None	None
m54284U_191212_053548/89459184/ccs	PacBio_Hippocampus_Rep1	mm10_ERCC_SIRV	chr2	5895376	5870992	-	11	2244	3508	320013	ENSMUSG00000025816.15	ENCODEMT000320013	Sec61a2	ENCODEMT000320013	Known	NIC	None	0.30000001192092896	None	None	None	None
m54284U_191107_221739/88017590/ccs	PacBio_Cortex_Rep1	mm10_ERCC_SIRV	chr9	54661694	54604885	-	14	2696	27826	72721	ENSMUSG00000032281.11	ENSMUST00000034822.11	Acsbg1	Acsbg1-201	Known	Known	None	0.30000001192092896	None	None	None	None
m54284U_191212_053548/21956980/ccs	PacBio_Hippocampus_Rep1	mm10_ERCC_SIRV	chr7	49974957	50863355	+	20	3271	21541	56332	ENSMUSG00000055409.14	ENSMUST00000081872.12	Nell1	Nell1-201	Known	Known	None	0.30000001192092896	None	None	None	None
m54284U_191212_053548/158991238/ccs	PacBio_Hippocampus_Rep1	mm10_ERCC_SIRV	chrX	166440776	166453138	+	5	1409	53792	139377	ENSMUSG00000079317.10	ENSMUST00000116495.7	Trappc2	Trappc2-203	Known	Known	None	0.30000001192092896	None	None	None	None
m54284U_191212_053548/164039187/ccs	PacBio_Hippocampus_Rep1	mm10_ERCC_SIRV	chr5	89124508	89123896	-	1	613	70849	320105	ENCODEMG000070849	ENCODEMT000320105	ENCODEMG000070849	ENCODEMT000320105	Antisense	Antisense	None	1.0	None	None	None	None
m54284U_191212_053548/130941517/ccs	PacBio_Hippocampus_Rep1	mm10_ERCC_SIRV	chr3	116008332	116028329	+	5	2097	9399	24578	ENSMUSG00000027963.14	ENSMUST00000106502.1	Extl2	Extl2-203	Known	Known	None	0.550000011920929	None	None	None	None
m54284U_191109_043049/119474139/ccs	PacBio_Cortex_Rep2	mm10_ERCC_SIRV	chr13	105294446	105130570	-	8	2754	39873	103410	ENSMUSG00000021720.11	ENSMUST00000226044.1	Rnf180	Rnf180-205	Known	Known	None	0.20000000298023224	None	None	None	None
m54284U_191213_120042/94505004/ccs	PacBio_Hippocampus_Rep2	mm10_ERCC_SIRV	chr17	46313739	46303235	-	13	2451	47644	320106	ENSMUSG00000032842.13	ENCODEMT000320106	Abcc10	ENCODEMT000320106	Known	ISM	Suffix	0.30000001192092896	None	None	None	None
m54284U_191213_120042/34735613/ccs	PacBio_Hippocampus_Rep2	mm10_ERCC_SIRV	chr6	108660658	108666771	+	5	2930	18356	48023	ENSMUSG00000030103.11	ENSMUST00000032194.10	Bhlhe40	Bhlhe40-201	Known	Known	None	0.30000001192092896	None	None	None	None
m54284U_191213_120042/161677596/ccs	PacBio_Hippocampus_Rep2	mm10_ERCC_SIRV	chr15	84105648	84076099	-	7	2275	43954	113306	ENSMUSG00000018865.9	ENSMUST00000082365.5	Sult4a1	Sult4a1-201	Known	Known	None	0.0	None	None	None	None
m54284U_191212_053548/99943994/ccs	PacBio_Hippocampus_Rep1	mm10_ERCC_SIRV	chr2	5895408	5870984	-	12	2427	3508	8733	ENSMUSG00000025816.15	ENSMUST00000102981.9	Sec61a2	Sec61a2-202	Known	Known	None	0.30000001192092896	None	None	None	None
m54284U_191212_053548/46334246/ccs	PacBio_Hippocampus_Rep1	mm10_ERCC_SIRV	chr7	49974957	50863352	+	20	3268	21541	56332	ENSMUSG00000055409.14	ENSMUST00000081872.12	Nell1	Nell1-201	Known	Known	None	0.25	None	None	None	None
m54284U_191107_221739/147981784/ccs	PacBio_Cortex_Rep1	mm10_ERCC_SIRV	chr1	118321849	118333587	+	7	1644	1912	4597	ENSMUSG00000026377.12	ENSMUST00000027626.12	Nifk	Nifk-201	Known	Known	None	0.15000000596046448	None	None	None	None
m54284U_191212_053548/104531852/ccs	PacBio_Hippocampus_Rep1	mm10_ERCC_SIRV	chr2	5895390	5870984	-	12	2409	3508	8733	ENSMUSG00000025816.15	ENSMUST00000102981.9	Sec61a2	Sec61a2-202	Known	Known	None	0.30000001192092896	None	None	None	None
m54284U_191107_221739/121701240/ccs	PacBio_Cortex_Rep1	mm10_ERCC_SIRV	chr5	89129667	89228939	+	15	2058	14546	320107	ENSMUSG00000060961.14	ENCODEMT000320107	Slc4a4	ENCODEMT000320107	Known	ISM	Suffix	0.800000011920929	None	None	None	None
m54284U_191107_221739/34603831/ccs	PacBio_Cortex_Rep1	mm10_ERCC_SIRV	chr11	59839809	59817807	-	12	1605	33130	86856	ENSMUSG00000019373.11	ENSMUST00000019517.9	Cops3	Cops3-201	Known	Known	None	0.30000001192092896	None	None	None	None
m54284U_191107_221739/88082479/ccs	PacBio_Cortex_Rep1	mm10_ERCC_SIRV	chr9	54661699	54604885	-	14	2701	27826	72721	ENSMUSG00000032281.11	ENSMUST00000034822.11	Acsbg1	Acsbg1-201	Known	Known	None	0.30000001192092896	None	None	None	None
m54284U_191212_053548/87294831/ccs	PacBio_Hippocampus_Rep1	mm10_ERCC_SIRV	chr7	49974957	50863352	+	20	3268	21541	56332	ENSMUSG00000055409.14	ENSMUST00000081872.12	Nell1	Nell1-201	Known	Known	None	0.25	None	None	None	None
m54284U_191109_043049/124715737/ccs	PacBio_Cortex_Rep2	mm10_ERCC_SIRV	chr13	105294309	105130570	-	8	2620	39873	103411	ENSMUSG00000021720.11	ENSMUST00000224662.1	Rnf180	Rnf180-203	Known	Known	None	0.20000000298023224	None	None	None	None
m54284U_191212_053548/175769945/ccs	PacBio_Hippocampus_Rep1	mm10_ERCC_SIRV	chr3	116008332	116028886	+	5	2654	9399	24578	ENSMUSG00000027963.14	ENSMUST00000106502.1	Extl2	Extl2-203	Known	Known	None	0.20000000298023224	None	None	None	None
m54284U_191212_053548/166069429/ccs	PacBio_Hippocampus_Rep1	mm10_ERCC_SIRV	chrX	166440776	166453138	+	5	1409	53792	139377	ENSMUSG00000079317.10	ENSMUST00000116495.7	Trappc2	Trappc2-203	Known	Known	None	0.30000001192092896	None	None	None	None
m54284U_191213_120042/161743762/ccs	PacBio_Hippocampus_Rep2	mm10_ERCC_SIRV	chr15	84105627	84076099	-	7	2254	43954	113306	ENSMUSG00000018865.9	ENSMUST00000082365.5	Sult4a1	Sult4a1-201	Known	Known	None	0.0	None	None	None	None
m54284U_191109_043049/27068999/ccs	PacBio_Cortex_Rep2	mm10_ERCC_SIRV	chr17	46327997	46303236	-	19	5996	47644	320108	ENSMUSG00000032842.13	ENCODEMT000320108	Abcc10	ENCODEMT000320108	Known	NIC	None	0.25	None	None	None	None
m54284U_191212_053548/104729297/ccs	PacBio_Hippocampus_Rep1	mm10_ERCC_SIRV	chr2	5895390	5870984	-	12	2409	3508	8733	ENSMUSG00000025816.15	ENSMUST00000102981.9	Sec61a2	Sec61a2-202	Known	Known	None	0.30000001192092896	None	None	None	None
m54284U_191213_120042/95488494/ccs	PacBio_Hippocampus_Rep2	mm10_ERCC_SIRV	chr6	108660658	108666774	+	5	2933	18356	48023	ENSMUSG00000030103.11	ENSMUST00000032194.10	Bhlhe40	Bhlhe40-201	Known	Known	None	0.20000000298023224	None	None	None	None
m54284U_191212_053548/90245655/ccs	PacBio_Hippocampus_Rep1	mm10_ERCC_SIRV	chr7	49974957	50863352	+	20	3268	21541	56332	ENSMUSG00000055409.14	ENSMUST00000081872.12	Nell1	Nell1-201	Known	Known	None	0.25	None	None	None	None
m54284U_191212_053548/107479173/ccs	PacBio_Hippocampus_Rep1	mm10_ERCC_SIRV	chr2	5895380	5870984	-	12	2399	3508	8733	ENSMUSG00000025816.15	ENSMUST00000102981.9	Sec61a2	Sec61a2-202	Known	Known	None	0.30000001192092896	None	None	None	None
m54284U_191109_043049/125174812/ccs	PacBio_Cortex_Rep2	mm10_ERCC_SIRV	chr13	105294465	105130570	-	8	2776	39873	103411	ENSMUSG00000021720.11	ENSMUST00000224662.1	Rnf180	Rnf180-203	Known	Known	None	0.20000000298023224	None	None	None	None
m54284U_191107_221739/88605948/ccs	PacBio_Cortex_Rep1	mm10_ERCC_SIRV	chr9	54661681	54604885	-	14	2683	27826	72721	ENSMUSG00000032281.11	ENSMUST00000034822.11	Acsbg1	Acsbg1-201	Known	Known	None	0.30000001192092896	None	None	None	None
m54284U_191212_053548/138215909/ccs	PacBio_Hippocampus_Rep1	mm10_ERCC_SIRV	chr7	49974957	50863351	+	20	3267	21541	56332	ENSMUSG00000055409.14	ENSMUST00000081872.12	Nell1	Nell1-201	Known	Known	None	0.25	None	None	None	None
m54284U_191213_120042/161745537/ccs	PacBio_Hippocampus_Rep2	mm10_ERCC_SIRV	chr15	84105660	84076099	-	7	2287	43954	113306	ENSMUSG00000018865.9	ENSMUST00000082365.5	Sult4a1	Sult4a1-201	Known	Known	None	0.0	None	None	None	None
m54284U_191107_221739/148441010/ccs	PacBio_Cortex_Rep1	mm10_ERCC_SIRV	chr1	118321850	118333816	+	7	1872	1912	4597	ENSMUSG00000026377.12	ENSMUST00000027626.12	Nifk	Nifk-201	Known	Known	None	0.15000000596046448	None	None	None	None
m54284U_191212_053548/115411365/ccs	PacBio_Hippocampus_Rep1	mm10_ERCC_SIRV	chr2	5895379	5870984	-	12	2398	3508	8733	ENSMUSG00000025816.15	ENSMUST00000102981.9	Sec61a2	Sec61a2-202	Known	Known	None	0.30000001192092896	None	None	None	None
m54284U_191212_053548/180160422/ccs	PacBio_Hippocampus_Rep1	mm10_ERCC_SIRV	chr3	116008332	116029007	+	5	2775	9399	24578	ENSMUSG00000027963.14	ENSMUST00000106502.1	Extl2	Extl2-203	Known	Known	None	0.25	None	None	None	None
m54284U_191107_221739/40830257/ccs	PacBio_Cortex_Rep1	mm10_ERCC_SIRV	chr11	59839804	59817809	-	12	1673	33130	319059	ENSMUSG00000019373.11	ENCODEMT000319059	Cops3	ENCODEMT000319059	Known	NIC	None	0.30000001192092896	None	None	None	None
m54284U_191213_120042/24577354/ccs	PacBio_Hippocampus_Rep2	mm10_ERCC_SIRV	chrX	166440776	166453138	+	5	1409	53792	139377	ENSMUSG00000079317.10	ENSMUST00000116495.7	Trappc2	Trappc2-203	Known	Known	None	0.30000001192092896	None	None	None	None
m54284U_191107_221739/162791591/ccs	PacBio_Cortex_Rep1	mm10_ERCC_SIRV	chr17	46310108	46303237	-	9	1812	47644	320047	ENSMUSG00000032842.13	ENCODEMT000320047	Abcc10	ENCODEMT000320047	Known	ISM	Suffix	0.20000000298023224	None	None	None	None
m54284U_191213_120042/140575506/ccs	PacBio_Hippocampus_Rep2	mm10_ERCC_SIRV	chr6	108660658	108666768	+	5	2927	18356	48023	ENSMUSG00000030103.11	ENSMUST00000032194.10	Bhlhe40	Bhlhe40-201	Known	Known	None	0.30000001192092896	None	None	None	None
m54284U_191107_221739/157091197/ccs	PacBio_Cortex_Rep1	mm10_ERCC_SIRV	chr5	89132306	89137685	+	3	2374	14546	320109	ENSMUSG00000060961.14	ENCODEMT000320109	Slc4a4	ENCODEMT000320109	Known	ISM	Suffix	0.25	None	None	None	None
m54284U_191213_120042/16648642/ccs	PacBio_Hippocampus_Rep2	mm10_ERCC_SIRV	chr7	49974957	50863344	+	20	3260	21541	56332	ENSMUSG00000055409.14	ENSMUST00000081872.12	Nell1	Nell1-201	Known	Known	None	0.15000000596046448	None	None	None	None
m54284U_191212_053548/135138143/ccs	PacBio_Hippocampus_Rep1	mm10_ERCC_SIRV	chr2	5895391	5870984	-	12	2410	3508	8733	ENSMUSG00000025816.15	ENSMUST00000102981.9	Sec61a2	Sec61a2-202	Known	Known	None	0.30000001192092896	None	None	None	None
m54284U_191109_043049/142671916/ccs	PacBio_Cortex_Rep2	mm10_ERCC_SIRV	chr13	105294305	105130570	-	8	2613	39873	103410	ENSMUSG00000021720.11	ENSMUST00000226044.1	Rnf180	Rnf180-205	Known	Known	None	0.20000000298023224	None	None	None	None
m54284U_191107_221739/88671852/ccs	PacBio_Cortex_Rep1	mm10_ERCC_SIRV	chr9	54661698	54604885	-	14	2700	27826	72721	ENSMUSG00000032281.11	ENSMUST00000034822.11	Acsbg1	Acsbg1-201	Known	Known	None	0.30000001192092896	None	None	None	None
m54284U_191213_120042/162071334/ccs	PacBio_Hippocampus_Rep2	mm10_ERCC_SIRV	chr15	84105648	84076099	-	7	2275	43954	113306	ENSMUSG00000018865.9	ENSMUST00000082365.5	Sult4a1	Sult4a1-201	Known	Known	None	0.0	None	None	None	None
m54284U_191212_053548/139397180/ccs	PacBio_Hippocampus_Rep1	mm10_ERCC_SIRV	chr2	5895390	5870984	-	12	2409	3508	8733	ENSMUSG00000025816.15	ENSMUST00000102981.9	Sec61a2	Sec61a2-202	Known	Known	None	0.30000001192092896	None	None	None	None
m54284U_191213_120042/110103321/ccs	PacBio_Hippocampus_Rep2	mm10_ERCC_SIRV	chr7	49974957	50863359	+	19	3134	21541	56334	ENSMUSG00000055409.14	ENSMUST00000107603.1	Nell1	Nell1-202	Known	Known	None	0.25	None	None	None	None
m54284U_191213_120042/42535055/ccs	PacBio_Hippocampus_Rep2	mm10_ERCC_SIRV	chr3	116008332	116028390	+	5	2158	9399	24578	ENSMUSG00000027963.14	ENSMUST00000106502.1	Extl2	Extl2-203	Known	Known	None	0.44999998807907104	None	None	None	None
m54284U_191107_221739/158009080/ccs	PacBio_Cortex_Rep1	mm10_ERCC_SIRV	chr17	46310537	46303242	-	9	2000	47644	320034	ENSMUSG00000032842.13	ENCODEMT000320034	Abcc10	ENCODEMT000320034	Known	NIC	None	0.15000000596046448	None	None	None	None
m54284U_191213_120042/167643652/ccs	PacBio_Hippocampus_Rep2	mm10_ERCC_SIRV	chr6	108660658	108666768	+	5	2927	18356	48023	ENSMUSG00000030103.11	ENSMUST00000032194.10	Bhlhe40	Bhlhe40-201	Known	Known	None	0.30000001192092896	None	None	None	None
m54284U_191107_221739/79365951/ccs	PacBio_Cortex_Rep1	mm10_ERCC_SIRV	chr5	89132325	89238781	+	17	5544	14546	320110	ENSMUSG00000060961.14	ENCODEMT000320110	Slc4a4	ENCODEMT000320110	Known	ISM	Suffix	0.6499999761581421	None	None	None	None
m54284U_191213_120042/154732596/ccs	PacBio_Hippocampus_Rep2	mm10_ERCC_SIRV	chr17	46327938	46303240	-	19	4760	47644	320111	ENSMUSG00000032842.13	ENCODEMT000320111	Abcc10	ENCODEMT000320111	Known	NNC	None	0.15000000596046448	None	None	None	None
m54284U_191212_053548/140642240/ccs	PacBio_Hippocampus_Rep1	mm10_ERCC_SIRV	chr2	5895390	5870984	-	12	2409	3508	8733	ENSMUSG00000025816.15	ENSMUST00000102981.9	Sec61a2	Sec61a2-202	Known	Known	None	0.30000001192092896	None	None	None	None
m54284U_191213_120042/72813300/ccs	PacBio_Hippocampus_Rep2	mm10_ERCC_SIRV	chrX	166440776	166453137	+	5	1408	53792	139377	ENSMUSG00000079317.10	ENSMUST00000116495.7	Trappc2	Trappc2-203	Known	Known	None	0.30000001192092896	None	None	None	None
m54284U_191109_043049/146931883/ccs	PacBio_Cortex_Rep2	mm10_ERCC_SIRV	chr13	105294468	105130570	-	8	2779	39873	103411	ENSMUSG00000021720.11	ENSMUST00000224662.1	Rnf180	Rnf180-203	Known	Known	None	0.20000000298023224	None	None	None	None
m54284U_191107_221739/45091541/ccs	PacBio_Cortex_Rep1	mm10_ERCC_SIRV	chr11	59839785	59817807	-	12	1581	33130	86856	ENSMUSG00000019373.11	ENSMUST00000019517.9	Cops3	Cops3-201	Known	Known	None	0.30000001192092896	None	None	None	None
m54284U_191213_120042/162071594/ccs	PacBio_Hippocampus_Rep2	mm10_ERCC_SIRV	chr15	84105674	84076099	-	7	2301	43954	113306	ENSMUSG00000018865.9	ENSMUST00000082365.5	Sult4a1	Sult4a1-201	Known	Known	None	0.0	None	None	None	None
m54284U_191107_221739/88801420/ccs	PacBio_Cortex_Rep1	mm10_ERCC_SIRV	chr9	54661692	54604885	-	14	2694	27826	72721	ENSMUSG00000032281.11	ENSMUST00000034822.11	Acsbg1	Acsbg1-201	Known	Known	None	0.30000001192092896	None	None	None	None
m54284U_191213_120042/147326184/ccs	PacBio_Hippocampus_Rep2	mm10_ERCC_SIRV	chr7	49974957	50863356	+	19	3131	21541	56334	ENSMUSG00000055409.14	ENSMUST00000107603.1	Nell1	Nell1-202	Known	Known	None	0.30000001192092896	None	None	None	None
m54284U_191107_221739/145688938/ccs	PacBio_Cortex_Rep1	mm10_ERCC_SIRV	chr1	118321851	118333590	+	7	1645	1912	4597	ENSMUSG00000026377.12	ENSMUST00000027626.12	Nifk	Nifk-201	Known	Known	None	0.15000000596046448	None	None	None	None
m54284U_191107_221739/9701195/ccs	PacBio_Cortex_Rep1	mm10_ERCC_SIRV	chr6	108660659	108666770	+	5	2928	18356	48023	ENSMUSG00000030103.11	ENSMUST00000032194.10	Bhlhe40	Bhlhe40-201	Known	Known	None	0.30000001192092896	None	None	None	None
m54284U_191213_120042/63964603/ccs	PacBio_Hippocampus_Rep2	mm10_ERCC_SIRV	chr3	116008332	116029004	+	5	2766	9399	24578	ENSMUSG00000027963.14	ENSMUST00000106502.1	Extl2	Extl2-203	Known	Known	None	0.25	None	None	None	None
m54284U_191212_053548/146539236/ccs	PacBio_Hippocampus_Rep1	mm10_ERCC_SIRV	chr2	5895380	5870984	-	12	2399	3508	8733	ENSMUSG00000025816.15	ENSMUST00000102981.9	Sec61a2	Sec61a2-202	Known	Known	None	0.30000001192092896	None	None	None	None
m54284U_191212_053548/146605515/ccs	PacBio_Hippocampus_Rep1	mm10_ERCC_SIRV	chr2	5895404	5870984	-	12	2398	3508	320112	ENSMUSG00000025816.15	ENCODEMT000320112	Sec61a2	ENCODEMT000320112	Known	NNC	None	0.30000001192092896	None	None	None	None
m54284U_191109_043049/154731122/ccs	PacBio_Cortex_Rep2	mm10_ERCC_SIRV	chr13	105294446	105130570	-	8	2754	39873	103410	ENSMUSG00000021720.11	ENSMUST00000226044.1	Rnf180	Rnf180-205	Known	Known	None	0.20000000298023224	None	None	None	None
m54284U_191213_120042/162071755/ccs	PacBio_Hippocampus_Rep2	mm10_ERCC_SIRV	chr15	84105662	84076099	-	7	2282	43954	113306	ENSMUSG00000018865.9	ENSMUST00000082365.5	Sult4a1	Sult4a1-201	Known	Known	None	0.0	None	None	None	None
m54284U_191107_221739/80150946/ccs	PacBio_Cortex_Rep1	mm10_ERCC_SIRV	chr7	49974958	50863351	+	20	3266	21541	56332	ENSMUSG00000055409.14	ENSMUST00000081872.12	Nell1	Nell1-201	Known	Known	None	0.25	None	None	None	None
m54284U_191212_053548/7603726/ccs	PacBio_Hippocampus_Rep1	mm10_ERCC_SIRV	chr5	89132370	89235775	+	16	2396	14546	320113	ENSMUSG00000060961.14	ENCODEMT000320113	Slc4a4	ENCODEMT000320113	Known	ISM	Suffix	0.800000011920929	None	None	None	None
m54284U_191107_221739/15010422/ccs	PacBio_Cortex_Rep1	mm10_ERCC_SIRV	chr6	108660659	108666771	+	5	2929	18356	48023	ENSMUSG00000030103.11	ENSMUST00000032194.10	Bhlhe40	Bhlhe40-201	Known	Known	None	0.30000001192092896	None	None	None	None
m54284U_191212_053548/148244162/ccs	PacBio_Hippocampus_Rep1	mm10_ERCC_SIRV	chr2	5895343	5870984	-	12	2362	3508	8733	ENSMUSG00000025816.15	ENSMUST00000102981.9	Sec61a2	Sec61a2-202	Known	Known	None	0.30000001192092896	None	None	None	None
m54284U_191213_120042/172164086/ccs	PacBio_Hippocampus_Rep2	mm10_ERCC_SIRV	chrX	166440776	166453138	+	5	1409	53792	139377	ENSMUSG00000079317.10	ENSMUST00000116495.7	Trappc2	Trappc2-203	Known	Known	None	0.30000001192092896	None	None	None	None
m54284U_191107_221739/89063866/ccs	PacBio_Cortex_Rep1	mm10_ERCC_SIRV	chr9	54661699	54604885	-	14	2701	27826	72721	ENSMUSG00000032281.11	ENSMUST00000034822.11	Acsbg1	Acsbg1-201	Known	Known	None	0.30000001192092896	None	None	None	None
m54284U_191107_221739/45156315/ccs	PacBio_Cortex_Rep1	mm10_ERCC_SIRV	chr11	59839809	59817807	-	12	1605	33130	86856	ENSMUSG00000019373.11	ENSMUST00000019517.9	Cops3	Cops3-201	Known	Known	None	0.30000001192092896	None	None	None	None
m54284U_191107_221739/44695579/ccs	PacBio_Cortex_Rep1	mm10_ERCC_SIRV	chr17	46305984	46303248	-	3	2183	47644	320114	ENSMUSG00000032842.13	ENCODEMT000320114	Abcc10	ENCODEMT000320114	Known	ISM	Suffix	0.3499999940395355	None	None	None	None
m54284U_191213_120042/81201018/ccs	PacBio_Hippocampus_Rep2	mm10_ERCC_SIRV	chr3	116008332	116028329	+	5	2097	9399	24578	ENSMUSG00000027963.14	ENSMUST00000106502.1	Extl2	Extl2-203	Known	Known	None	0.550000011920929	None	None	None	None
m54284U_191212_053548/151061229/ccs	PacBio_Hippocampus_Rep1	mm10_ERCC_SIRV	chr2	5895334	5870984	-	12	2353	3508	8733	ENSMUSG00000025816.15	ENSMUST00000102981.9	Sec61a2	Sec61a2-202	Known	Known	None	0.30000001192092896	None	None	None	None
m54284U_191107_221739/82839716/ccs	PacBio_Cortex_Rep1	mm10_ERCC_SIRV	chr7	49974958	50863354	+	19	3128	21541	56334	ENSMUSG00000055409.14	ENSMUST00000107603.1	Nell1	Nell1-202	Known	Known	None	0.30000001192092896	None	None	None	None
m54284U_191212_053548/155714739/ccs	PacBio_Hippocampus_Rep1	mm10_ERCC_SIRV	chr2	5895387	5870984	-	12	2406	3508	8733	ENSMUSG00000025816.15	ENSMUST00000102981.9	Sec61a2	Sec61a2-202	Known	Known	None	0.30000001192092896	None	None	None	None
m54284U_191213_120042/162072294/ccs	PacBio_Hippocampus_Rep2	mm10_ERCC_SIRV	chr15	84105648	84076099	-	7	2275	43954	113306	ENSMUSG00000018865.9	ENSMUST00000082365.5	Sult4a1	Sult4a1-201	Known	Known	None	0.0	None	None	None	None
m54284U_191109_043049/107021714/ccs	PacBio_Cortex_Rep2	mm10_ERCC_SIRV	chr1	118321851	118333589	+	7	1644	1912	4597	ENSMUSG00000026377.12	ENSMUST00000027626.12	Nifk	Nifk-201	Known	Known	None	0.15000000596046448	None	None	None	None
m54284U_191107_221739/36372966/ccs	PacBio_Cortex_Rep1	mm10_ERCC_SIRV	chr6	108660659	108666771	+	5	2929	18356	48023	ENSMUSG00000030103.11	ENSMUST00000032194.10	Bhlhe40	Bhlhe40-201	Known	Known	None	0.30000001192092896	None	None	None	None
m54284U_191107_221739/97714600/ccs	PacBio_Cortex_Rep1	mm10_ERCC_SIRV	chr17	46310522	46303259	-	7	2046	47644	320115	ENSMUSG00000032842.13	ENCODEMT000320115	Abcc10	ENCODEMT000320115	Known	NNC	None	0.3499999940395355	None	None	None	None
m54284U_191109_043049/157877711/ccs	PacBio_Cortex_Rep2	mm10_ERCC_SIRV	chr13	105294808	105130570	-	8	2627	39873	320116	ENSMUSG00000021720.11	ENCODEMT000320116	Rnf180	ENCODEMT000320116	Known	NIC	None	0.20000000298023224	None	None	None	None
m54284U_191107_221739/89196655/ccs	PacBio_Cortex_Rep1	mm10_ERCC_SIRV	chr9	54661698	54604885	-	14	2700	27826	72721	ENSMUSG00000032281.11	ENSMUST00000034822.11	Acsbg1	Acsbg1-201	Known	Known	None	0.30000001192092896	None	None	None	None
m54284U_191212_053548/160631414/ccs	PacBio_Hippocampus_Rep1	mm10_ERCC_SIRV	chr2	5895389	5870984	-	12	2408	3508	8733	ENSMUSG00000025816.15	ENSMUST00000102981.9	Sec61a2	Sec61a2-202	Known	Known	None	0.30000001192092896	None	None	None	None
m54284U_191109_043049/45943542/ccs	PacBio_Cortex_Rep2	mm10_ERCC_SIRV	chr7	49974958	50863359	+	20	3274	21541	56332	ENSMUSG00000055409.14	ENSMUST00000081872.12	Nell1	Nell1-201	Known	Known	None	0.25	None	None	None	None
m54284U_191109_043049/33554726/ccs	PacBio_Cortex_Rep2	mm10_ERCC_SIRV	chr5	89132472	89228936	+	14	1894	14546	320117	ENSMUSG00000060961.14	ENCODEMT000320117	Slc4a4	ENCODEMT000320117	Known	ISM	Both	0.75	None	None	None	None
m54284U_191213_120042/86379019/ccs	PacBio_Hippocampus_Rep2	mm10_ERCC_SIRV	chr3	116008332	116028329	+	5	2097	9399	24578	ENSMUSG00000027963.14	ENSMUST00000106502.1	Extl2	Extl2-203	Known	Known	None	0.550000011920929	None	None	None	None
m54284U_191107_221739/27396821/ccs	PacBio_Cortex_Rep1	mm10_ERCC_SIRV	chrX	166440777	166453136	+	5	1406	53792	139377	ENSMUSG00000079317.10	ENSMUST00000116495.7	Trappc2	Trappc2-203	Known	Known	None	0.30000001192092896	None	None	None	None
m54284U_191213_120042/162400752/ccs	PacBio_Hippocampus_Rep2	mm10_ERCC_SIRV	chr15	84105627	84076099	-	7	2254	43954	113306	ENSMUSG00000018865.9	ENSMUST00000082365.5	Sult4a1	Sult4a1-201	Known	Known	None	0.0	None	None	None	None
m54284U_191212_053548/175505559/ccs	PacBio_Hippocampus_Rep1	mm10_ERCC_SIRV	chr2	5895343	5870984	-	12	2362	3508	8733	ENSMUSG00000025816.15	ENSMUST00000102981.9	Sec61a2	Sec61a2-202	Known	Known	None	0.30000001192092896	None	None	None	None
m54284U_191107_221739/41812455/ccs	PacBio_Cortex_Rep1	mm10_ERCC_SIRV	chr6	108660659	108666768	+	5	2926	18356	48023	ENSMUSG00000030103.11	ENSMUST00000032194.10	Bhlhe40	Bhlhe40-201	Known	Known	None	0.30000001192092896	None	None	None	None
m54284U_191107_221739/46072624/ccs	PacBio_Cortex_Rep1	mm10_ERCC_SIRV	chr11	59839834	59817807	-	12	1630	33130	86856	ENSMUSG00000019373.11	ENSMUST00000019517.9	Cops3	Cops3-201	Known	Known	None	0.30000001192092896	None	None	None	None
m54284U_191213_120042/4981113/ccs	PacBio_Hippocampus_Rep2	mm10_ERCC_SIRV	chr2	5895342	5870984	-	12	2361	3508	8733	ENSMUSG00000025816.15	ENSMUST00000102981.9	Sec61a2	Sec61a2-202	Known	Known	None	0.30000001192092896	None	None	None	None
m54284U_191109_043049/117639510/ccs	PacBio_Cortex_Rep2	mm10_ERCC_SIRV	chr7	49974958	50863728	+	20	3643	21541	56332	ENSMUSG00000055409.14	ENSMUST00000081872.12	Nell1	Nell1-201	Known	Known	None	0.4000000059604645	None	None	None	None
m54284U_191109_043049/170657801/ccs	PacBio_Cortex_Rep2	mm10_ERCC_SIRV	chr13	105294305	105130570	-	8	2613	39873	103410	ENSMUSG00000021720.11	ENSMUST00000226044.1	Rnf180	Rnf180-205	Known	Known	None	0.20000000298023224	None	None	None	None
m54284U_191107_221739/89721302/ccs	PacBio_Cortex_Rep1	mm10_ERCC_SIRV	chr9	54661642	54604885	-	14	2644	27826	72721	ENSMUSG00000032281.11	ENSMUST00000034822.11	Acsbg1	Acsbg1-201	Known	Known	None	0.30000001192092896	None	None	None	None
m54284U_191213_120042/5047371/ccs	PacBio_Hippocampus_Rep2	mm10_ERCC_SIRV	chr2	5895391	5870984	-	12	2410	3508	8733	ENSMUSG00000025816.15	ENSMUST00000102981.9	Sec61a2	Sec61a2-202	Known	Known	None	0.30000001192092896	None	None	None	None
m54284U_191107_221739/50725460/ccs	PacBio_Cortex_Rep1	mm10_ERCC_SIRV	chr6	108660659	108666771	+	5	2929	18356	48023	ENSMUSG00000030103.11	ENSMUST00000032194.10	Bhlhe40	Bhlhe40-201	Known	Known	None	0.30000001192092896	None	None	None	None
m54284U_191213_120042/162663045/ccs	PacBio_Hippocampus_Rep2	mm10_ERCC_SIRV	chr15	84105650	84076099	-	7	2277	43954	113306	ENSMUSG00000018865.9	ENSMUST00000082365.5	Sult4a1	Sult4a1-201	Known	Known	None	0.0	None	None	None	None
m54284U_191107_221739/49086901/ccs	PacBio_Cortex_Rep1	mm10_ERCC_SIRV	chr5	89132477	89235794	+	16	2290	14546	320113	ENSMUSG00000060961.14	ENCODEMT000320113	Slc4a4	ENCODEMT000320113	Known	ISM	Suffix	0.800000011920929	None	None	None	None
m54284U_191213_120042/108792344/ccs	PacBio_Hippocampus_Rep2	mm10_ERCC_SIRV	chr3	116008332	116028887	+	5	2655	9399	24578	ENSMUSG00000027963.14	ENSMUST00000106502.1	Extl2	Extl2-203	Known	Known	None	0.20000000298023224	None	None	None	None
m54284U_191109_043049/164299992/ccs	PacBio_Cortex_Rep2	mm10_ERCC_SIRV	chr5	89133177	89235779	+	16	2355	14546	320118	ENSMUSG00000060961.14	ENCODEMT000320118	Slc4a4	ENCODEMT000320118	Known	NNC	None	0.75	None	None	None	None
m54284U_191212_053548/34342690/ccs	PacBio_Hippocampus_Rep1	mm10_ERCC_SIRV	chr7	49974958	50863345	+	20	3260	21541	56332	ENSMUSG00000055409.14	ENSMUST00000081872.12	Nell1	Nell1-201	Known	Known	None	0.15000000596046448	None	None	None	None
m54284U_191213_120042/8455551/ccs	PacBio_Hippocampus_Rep2	mm10_ERCC_SIRV	chr2	5895342	5870984	-	12	2361	3508	8733	ENSMUSG00000025816.15	ENSMUST00000102981.9	Sec61a2	Sec61a2-202	Known	Known	None	0.30000001192092896	None	None	None	None
m54284U_191212_053548/8127160/ccs	PacBio_Hippocampus_Rep1	mm10_ERCC_SIRV	chr13	105294822	105130578	-	8	2722	39873	319915	ENSMUSG00000021720.11	ENCODEMT000319915	Rnf180	ENCODEMT000319915	Known	NNC	None	0.20000000298023224	None	None	None	None
m54284U_191109_043049/133629712/ccs	PacBio_Cortex_Rep2	mm10_ERCC_SIRV	chr1	118321851	118333587	+	7	1642	1912	4597	ENSMUSG00000026377.12	ENSMUST00000027626.12	Nifk	Nifk-201	Known	Known	None	0.15000000596046448	None	None	None	None
m54284U_191213_120042/10815529/ccs	PacBio_Hippocampus_Rep2	mm10_ERCC_SIRV	chr2	5895376	5870984	-	12	2395	3508	8733	ENSMUSG00000025816.15	ENSMUST00000102981.9	Sec61a2	Sec61a2-202	Known	Known	None	0.30000001192092896	None	None	None	None
m54284U_191107_221739/64094744/ccs	PacBio_Cortex_Rep1	mm10_ERCC_SIRV	chr6	108660659	108666771	+	5	2929	18356	48023	ENSMUSG00000030103.11	ENSMUST00000032194.10	Bhlhe40	Bhlhe40-201	Known	Known	None	0.30000001192092896	None	None	None	None
m54284U_191213_120042/162726574/ccs	PacBio_Hippocampus_Rep2	mm10_ERCC_SIRV	chr15	84105636	84076099	-	7	2263	43954	113306	ENSMUSG00000018865.9	ENSMUST00000082365.5	Sult4a1	Sult4a1-201	Known	Known	None	0.0	None	None	None	None
m54284U_191107_221739/89918277/ccs	PacBio_Cortex_Rep1	mm10_ERCC_SIRV	chr9	54661698	54604885	-	14	2700	27826	72721	ENSMUSG00000032281.11	ENSMUST00000034822.11	Acsbg1	Acsbg1-201	Known	Known	None	0.30000001192092896	None	None	None	None
m54284U_191107_221739/47449156/ccs	PacBio_Cortex_Rep1	mm10_ERCC_SIRV	chr11	59839783	59817807	-	12	1579	33130	86856	ENSMUSG00000019373.11	ENSMUST00000019517.9	Cops3	Cops3-201	Known	Known	None	0.30000001192092896	None	None	None	None
m54284U_191107_221739/115149573/ccs	PacBio_Cortex_Rep1	mm10_ERCC_SIRV	chrX	166440777	166453136	+	5	1406	53792	139377	ENSMUSG00000079317.10	ENSMUST00000116495.7	Trappc2	Trappc2-203	Known	Known	None	0.30000001192092896	None	None	None	None
m54284U_191213_120042/20449339/ccs	PacBio_Hippocampus_Rep2	mm10_ERCC_SIRV	chr7	49974958	50863352	+	19	3126	21541	56334	ENSMUSG00000055409.14	ENSMUST00000107603.1	Nell1	Nell1-202	Known	Known	None	0.25	None	None	None	None
m54284U_191109_043049/146277428/ccs	PacBio_Cortex_Rep2	mm10_ERCC_SIRV	chr17	46327947	46320086	-	2	5005	47644	124487	ENSMUSG00000032842.13	ENSMUST00000165733.1	Abcc10	Abcc10-203	Known	Known	None	0.10000000149011612	None	None	None	None
m54284U_191213_120042/11010547/ccs	PacBio_Hippocampus_Rep2	mm10_ERCC_SIRV	chr2	5895343	5870984	-	12	2362	3508	8733	ENSMUSG00000025816.15	ENSMUST00000102981.9	Sec61a2	Sec61a2-202	Known	Known	None	0.30000001192092896	None	None	None	None
m54284U_191107_221739/56886130/ccs	PacBio_Cortex_Rep1	mm10_ERCC_SIRV	chr3	116008333	116029016	+	5	2783	9399	24578	ENSMUSG00000027963.14	ENSMUST00000106502.1	Extl2	Extl2-203	Known	Known	None	0.10000000149011612	None	None	None	None
m54284U_191213_120042/142083702/ccs	PacBio_Hippocampus_Rep2	mm10_ERCC_SIRV	chr5	89133187	89235769	+	15	2204	14546	320119	ENSMUSG00000060961.14	ENCODEMT000320119	Slc4a4	ENCODEMT000320119	Known	ISM	Suffix	0.6000000238418579	None	None	None	None
m54284U_191212_053548/17892312/ccs	PacBio_Hippocampus_Rep1	mm10_ERCC_SIRV	chr13	105294433	105130570	-	8	2741	39873	103410	ENSMUSG00000021720.11	ENSMUST00000226044.1	Rnf180	Rnf180-205	Known	Known	None	0.20000000298023224	None	None	None	None
m54284U_191213_120042/162792087/ccs	PacBio_Hippocampus_Rep2	mm10_ERCC_SIRV	chr15	84105648	84076099	-	7	2275	43954	113306	ENSMUSG00000018865.9	ENSMUST00000082365.5	Sult4a1	Sult4a1-201	Known	Known	None	0.0	None	None	None	None
m54284U_191107_221739/64357690/ccs	PacBio_Cortex_Rep1	mm10_ERCC_SIRV	chr6	108660659	108666539	+	5	2697	18356	48023	ENSMUSG00000030103.11	ENSMUST00000032194.10	Bhlhe40	Bhlhe40-201	Known	Known	None	0.30000001192092896	None	None	None	None
m54284U_191213_120042/25297221/ccs	PacBio_Hippocampus_Rep2	mm10_ERCC_SIRV	chr2	5895330	5870984	-	12	2349	3508	8733	ENSMUSG00000025816.15	ENSMUST00000102981.9	Sec61a2	Sec61a2-202	Known	Known	None	0.30000001192092896	None	None	None	None
m54284U_191213_120042/106497135/ccs	PacBio_Hippocampus_Rep2	mm10_ERCC_SIRV	chr7	49974958	50863352	+	20	3267	21541	56332	ENSMUSG00000055409.14	ENSMUST00000081872.12	Nell1	Nell1-201	Known	Known	None	0.25	None	None	None	None
m54284U_191213_120042/117573448/ccs	PacBio_Hippocampus_Rep2	mm10_ERCC_SIRV	chr7	49974958	50863345	+	22	3560	21541	320120	ENSMUSG00000055409.14	ENCODEMT000320120	Nell1	ENCODEMT000320120	Known	NNC	None	0.15000000596046448	None	None	None	None
m54284U_191107_221739/90048679/ccs	PacBio_Cortex_Rep1	mm10_ERCC_SIRV	chr9	54661699	54604885	-	14	2701	27826	72721	ENSMUSG00000032281.11	ENSMUST00000034822.11	Acsbg1	Acsbg1-201	Known	Known	None	0.30000001192092896	None	None	None	None
m54284U_191213_120042/25758437/ccs	PacBio_Hippocampus_Rep2	mm10_ERCC_SIRV	chr2	5895391	5870984	-	12	2410	3508	8733	ENSMUSG00000025816.15	ENSMUST00000102981.9	Sec61a2	Sec61a2-202	Known	Known	None	0.30000001192092896	None	None	None	None
m54284U_191212_053548/40240754/ccs	PacBio_Hippocampus_Rep1	mm10_ERCC_SIRV	chr13	105294452	105130570	-	8	2760	39873	103410	ENSMUSG00000021720.11	ENSMUST00000226044.1	Rnf180	Rnf180-205	Known	Known	None	0.20000000298023224	None	None	None	None
m54284U_191212_053548/103614641/ccs	PacBio_Hippocampus_Rep1	mm10_ERCC_SIRV	chr5	89133168	89235799	+	15	2198	14546	320119	ENSMUSG00000060961.14	ENCODEMT000320119	Slc4a4	ENCODEMT000320119	Known	ISM	Suffix	0.800000011920929	None	None	None	None
m54284U_191107_221739/102957719/ccs	PacBio_Cortex_Rep1	mm10_ERCC_SIRV	chr6	108660659	108666776	+	5	2934	18356	48023	ENSMUSG00000030103.11	ENSMUST00000032194.10	Bhlhe40	Bhlhe40-201	Known	Known	None	0.20000000298023224	None	None	None	None
m54284U_191107_221739/66191987/ccs	PacBio_Cortex_Rep1	mm10_ERCC_SIRV	chr3	116008333	116028999	+	5	2766	9399	24578	ENSMUSG00000027963.14	ENSMUST00000106502.1	Extl2	Extl2-203	Known	Known	None	0.30000001192092896	None	None	None	None
m54284U_191213_120042/162858810/ccs	PacBio_Hippocampus_Rep2	mm10_ERCC_SIRV	chr15	84105627	84076099	-	7	2254	43954	113306	ENSMUSG00000018865.9	ENSMUST00000082365.5	Sult4a1	Sult4a1-201	Known	Known	None	0.0	None	None	None	None
m54284U_191213_120042/26610470/ccs	PacBio_Hippocampus_Rep2	mm10_ERCC_SIRV	chr2	5895369	5870984	-	12	2388	3508	8733	ENSMUSG00000025816.15	ENSMUST00000102981.9	Sec61a2	Sec61a2-202	Known	Known	None	0.30000001192092896	None	None	None	None
m54284U_191107_221739/48366106/ccs	PacBio_Cortex_Rep1	mm10_ERCC_SIRV	chr11	59839835	59817807	-	12	1631	33130	86856	ENSMUSG00000019373.11	ENSMUST00000019517.9	Cops3	Cops3-201	Known	Known	None	0.30000001192092896	None	None	None	None
m54284U_191109_043049/23201407/ccs	PacBio_Cortex_Rep2	mm10_ERCC_SIRV	chrX	166440777	166453138	+	5	1408	53792	139377	ENSMUSG00000079317.10	ENSMUST00000116495.7	Trappc2	Trappc2-203	Known	Known	None	0.30000001192092896	None	None	None	None
m54284U_191213_120042/158206604/ccs	PacBio_Hippocampus_Rep2	mm10_ERCC_SIRV	chr7	49974958	50863315	+	20	3230	21541	56332	ENSMUSG00000055409.14	ENSMUST00000081872.12	Nell1	Nell1-201	Known	Known	None	0.550000011920929	None	None	None	None
m54284U_191213_120042/36307352/ccs	PacBio_Hippocampus_Rep2	mm10_ERCC_SIRV	chr2	5895389	5870984	-	12	2408	3508	8733	ENSMUSG00000025816.15	ENSMUST00000102981.9	Sec61a2	Sec61a2-202	Known	Known	None	0.30000001192092896	None	None	None	None
m54284U_191212_053548/62851197/ccs	PacBio_Hippocampus_Rep1	mm10_ERCC_SIRV	chr1	118321851	118333587	+	7	1642	1912	4597	ENSMUSG00000026377.12	ENSMUST00000027626.12	Nifk	Nifk-201	Known	Known	None	0.15000000596046448	None	None	None	None
m54284U_191107_221739/90900509/ccs	PacBio_Cortex_Rep1	mm10_ERCC_SIRV	chr9	54661848	54604885	-	14	2850	27826	72721	ENSMUSG00000032281.11	ENSMUST00000034822.11	Acsbg1	Acsbg1-201	Known	Known	None	0.30000001192092896	None	None	None	None
m54284U_191107_221739/113771625/ccs	PacBio_Cortex_Rep1	mm10_ERCC_SIRV	chr6	108660659	108666776	+	5	2934	18356	48023	ENSMUSG00000030103.11	ENSMUST00000032194.10	Bhlhe40	Bhlhe40-201	Known	Known	None	0.20000000298023224	None	None	None	None
m54284U_191212_053548/55378204/ccs	PacBio_Hippocampus_Rep1	mm10_ERCC_SIRV	chr13	105294456	105130570	-	8	2764	39873	103410	ENSMUSG00000021720.11	ENSMUST00000226044.1	Rnf180	Rnf180-205	Known	Known	None	0.20000000298023224	None	None	None	None
m54284U_191213_120042/44238634/ccs	PacBio_Hippocampus_Rep2	mm10_ERCC_SIRV	chr2	5895373	5870984	-	12	2392	3508	8733	ENSMUSG00000025816.15	ENSMUST00000102981.9	Sec61a2	Sec61a2-202	Known	Known	None	0.30000001192092896	None	None	None	None
m54284U_191213_120042/162922713/ccs	PacBio_Hippocampus_Rep2	mm10_ERCC_SIRV	chr15	84105627	84076099	-	7	2254	43954	113306	ENSMUSG00000018865.9	ENSMUST00000082365.5	Sult4a1	Sult4a1-201	Known	Known	None	0.0	None	None	None	None
m54284U_191107_221739/179242301/ccs	PacBio_Cortex_Rep1	mm10_ERCC_SIRV	chr5	89135742	89228918	+	12	1612	14546	320121	ENSMUSG00000060961.14	ENCODEMT000320121	Slc4a4	ENCODEMT000320121	Known	ISM	Suffix	0.6000000238418579	None	None	None	None
m54284U_191107_221739/102238445/ccs	PacBio_Cortex_Rep1	mm10_ERCC_SIRV	chr3	116008333	116028329	+	5	2096	9399	24578	ENSMUSG00000027963.14	ENSMUST00000106502.1	Extl2	Extl2-203	Known	Known	None	0.550000011920929	None	None	None	None
m54284U_191213_120042/115149358/ccs	PacBio_Hippocampus_Rep2	mm10_ERCC_SIRV	chr7	49974959	50863357	+	20	3271	21541	56332	ENSMUSG00000055409.14	ENSMUST00000081872.12	Nell1	Nell1-201	Known	Known	None	0.30000001192092896	None	None	None	None
m54284U_191212_053548/37553952/ccs	PacBio_Hippocampus_Rep1	mm10_ERCC_SIRV	chr17	46328312	46322803	-	2	2297	47644	124488	ENSMUSG00000032842.13	ENSMUST00000170168.1	Abcc10	Abcc10-206	Known	Known	None	0.15000000596046448	None	None	None	None
m54284U_191213_120042/44959204/ccs	PacBio_Hippocampus_Rep2	mm10_ERCC_SIRV	chr2	5895334	5870984	-	12	2353	3508	8733	ENSMUSG00000025816.15	ENSMUST00000102981.9	Sec61a2	Sec61a2-202	Known	Known	None	0.30000001192092896	None	None	None	None
m54284U_191212_053548/64225946/ccs	PacBio_Hippocampus_Rep1	mm10_ERCC_SIRV	chr13	105294418	105130570	-	8	2726	39873	103410	ENSMUSG00000021720.11	ENSMUST00000226044.1	Rnf180	Rnf180-205	Known	Known	None	0.20000000298023224	None	None	None	None
m54284U_191107_221739/137823593/ccs	PacBio_Cortex_Rep1	mm10_ERCC_SIRV	chr6	108660659	108666767	+	5	2925	18356	48023	ENSMUSG00000030103.11	ENSMUST00000032194.10	Bhlhe40	Bhlhe40-201	Known	Known	None	0.30000001192092896	None	None	None	None
m54284U_191107_221739/51511508/ccs	PacBio_Cortex_Rep1	mm10_ERCC_SIRV	chr11	59839809	59817807	-	12	1605	33130	86856	ENSMUSG00000019373.11	ENSMUST00000019517.9	Cops3	Cops3-201	Known	Known	None	0.30000001192092896	None	None	None	None
m54284U_191213_120042/163119172/ccs	PacBio_Hippocampus_Rep2	mm10_ERCC_SIRV	chr15	84105647	84076099	-	7	2274	43954	113306	ENSMUSG00000018865.9	ENSMUST00000082365.5	Sult4a1	Sult4a1-201	Known	Known	None	0.0	None	None	None	None
m54284U_191107_221739/91163016/ccs	PacBio_Cortex_Rep1	mm10_ERCC_SIRV	chr9	54661698	54604885	-	14	2700	27826	72721	ENSMUSG00000032281.11	ENSMUST00000034822.11	Acsbg1	Acsbg1-201	Known	Known	None	0.30000001192092896	None	None	None	None
m54284U_191213_120042/58130518/ccs	PacBio_Hippocampus_Rep2	mm10_ERCC_SIRV	chr2	5895342	5870984	-	12	2361	3508	8733	ENSMUSG00000025816.15	ENSMUST00000102981.9	Sec61a2	Sec61a2-202	Known	Known	None	0.30000001192092896	None	None	None	None
m54284U_191107_221739/53216726/ccs	PacBio_Cortex_Rep1	mm10_ERCC_SIRV	chr7	49974960	50863352	+	20	3265	21541	56332	ENSMUSG00000055409.14	ENSMUST00000081872.12	Nell1	Nell1-201	Known	Known	None	0.25	None	None	None	None
m54284U_191212_053548/71304739/ccs	PacBio_Hippocampus_Rep1	mm10_ERCC_SIRV	chrX	166440777	166453138	+	5	1408	53792	139377	ENSMUSG00000079317.10	ENSMUST00000116495.7	Trappc2	Trappc2-203	Known	Known	None	0.30000001192092896	None	None	None	None
m54284U_191107_221739/170067545/ccs	PacBio_Cortex_Rep1	mm10_ERCC_SIRV	chr3	116008333	116028390	+	5	2157	9399	24578	ENSMUSG00000027963.14	ENSMUST00000106502.1	Extl2	Extl2-203	Known	Known	None	0.44999998807907104	None	None	None	None
m54284U_191213_120042/70846652/ccs	PacBio_Hippocampus_Rep2	mm10_ERCC_SIRV	chr2	5895390	5870984	-	12	2409	3508	8733	ENSMUSG00000025816.15	ENSMUST00000102981.9	Sec61a2	Sec61a2-202	Known	Known	None	0.30000001192092896	None	None	None	None
m54284U_191107_221739/141624783/ccs	PacBio_Cortex_Rep1	mm10_ERCC_SIRV	chr6	108660659	108666770	+	4	3096	18356	320122	ENSMUSG00000030103.11	ENCODEMT000320122	Bhlhe40	ENCODEMT000320122	Known	ISM	Suffix	0.30000001192092896	None	None	None	None
m54284U_191109_043049/37027922/ccs	PacBio_Cortex_Rep2	mm10_ERCC_SIRV	chr5	89149362	89228921	+	11	1474	14546	320123	ENSMUSG00000060961.14	ENCODEMT000320123	Slc4a4	ENCODEMT000320123	Known	ISM	Suffix	0.6000000238418579	None	None	None	None
m54284U_191212_053548/89326390/ccs	PacBio_Hippocampus_Rep1	mm10_ERCC_SIRV	chr13	105249902	105130570	-	5	1532	39873	319892	ENSMUSG00000021720.11	ENCODEMT000319892	Rnf180	ENCODEMT000319892	Known	ISM	Suffix	0.20000000298023224	None	None	None	None
m54284U_191213_120042/163185958/ccs	PacBio_Hippocampus_Rep2	mm10_ERCC_SIRV	chr15	84105644	84076099	-	7	2271	43954	113306	ENSMUSG00000018865.9	ENSMUST00000082365.5	Sult4a1	Sult4a1-201	Known	Known	None	0.0	None	None	None	None
m54284U_191213_120042/72682285/ccs	PacBio_Hippocampus_Rep2	mm10_ERCC_SIRV	chr2	5895398	5870984	-	12	2417	3508	8733	ENSMUSG00000025816.15	ENSMUST00000102981.9	Sec61a2	Sec61a2-202	Known	Known	None	0.30000001192092896	None	None	None	None
m54284U_191107_221739/60885256/ccs	PacBio_Cortex_Rep1	mm10_ERCC_SIRV	chr7	49974960	50863357	+	20	3270	21541	56332	ENSMUSG00000055409.14	ENSMUST00000081872.12	Nell1	Nell1-201	Known	Known	None	0.30000001192092896	None	None	None	None
m54284U_191109_043049/73730875/ccs	PacBio_Cortex_Rep2	mm10_ERCC_SIRV	chr1	118321852	118333589	+	7	1643	1912	4597	ENSMUSG00000026377.12	ENSMUST00000027626.12	Nifk	Nifk-201	Known	Known	None	0.15000000596046448	None	None	None	None
m54284U_191107_221739/91554104/ccs	PacBio_Cortex_Rep1	mm10_ERCC_SIRV	chr9	54661698	54604885	-	14	2700	27826	72721	ENSMUSG00000032281.11	ENSMUST00000034822.11	Acsbg1	Acsbg1-201	Known	Known	None	0.30000001192092896	None	None	None	None
m54284U_191109_043049/55182626/ccs	PacBio_Cortex_Rep2	mm10_ERCC_SIRV	chr3	116008333	116029016	+	5	2783	9399	24578	ENSMUSG00000027963.14	ENSMUST00000106502.1	Extl2	Extl2-203	Known	Known	None	0.10000000149011612	None	None	None	None
m54284U_191213_120042/74974332/ccs	PacBio_Hippocampus_Rep2	mm10_ERCC_SIRV	chr2	5895401	5870984	-	12	2420	3508	8733	ENSMUSG00000025816.15	ENSMUST00000102981.9	Sec61a2	Sec61a2-202	Known	Known	None	0.30000001192092896	None	None	None	None
m54284U_191107_221739/51642774/ccs	PacBio_Cortex_Rep1	mm10_ERCC_SIRV	chr11	59839749	59817807	-	12	1545	33130	86856	ENSMUSG00000019373.11	ENSMUST00000019517.9	Cops3	Cops3-201	Known	Known	None	0.30000001192092896	None	None	None	None
m54284U_191212_053548/107874310/ccs	PacBio_Hippocampus_Rep1	mm10_ERCC_SIRV	chr13	105294428	105130570	-	8	2736	39873	103410	ENSMUSG00000021720.11	ENSMUST00000226044.1	Rnf180	Rnf180-205	Known	Known	None	0.20000000298023224	None	None	None	None
m54284U_191109_043049/95289928/ccs	PacBio_Cortex_Rep2	mm10_ERCC_SIRV	chr17	46328027	46322807	-	2	2364	47644	124487	ENSMUSG00000032842.13	ENSMUST00000165733.1	Abcc10	Abcc10-203	Known	Known	None	0.20000000298023224	None	None	None	None
m54284U_191212_053548/63309405/ccs	PacBio_Hippocampus_Rep1	mm10_ERCC_SIRV	chr7	49974961	50863344	+	20	3256	21541	56332	ENSMUSG00000055409.14	ENSMUST00000081872.12	Nell1	Nell1-201	Known	Known	None	0.15000000596046448	None	None	None	None
m54284U_191107_221739/158924961/ccs	PacBio_Cortex_Rep1	mm10_ERCC_SIRV	chr6	108660659	108666771	+	5	2929	18356	48023	ENSMUSG00000030103.11	ENSMUST00000032194.10	Bhlhe40	Bhlhe40-201	Known	Known	None	0.30000001192092896	None	None	None	None
m54284U_191213_120042/163316539/ccs	PacBio_Hippocampus_Rep2	mm10_ERCC_SIRV	chr15	84105626	84076099	-	7	2245	43954	113306	ENSMUSG00000018865.9	ENSMUST00000082365.5	Sult4a1	Sult4a1-201	Known	Known	None	0.0	None	None	None	None
m54284U_191213_120042/75696152/ccs	PacBio_Hippocampus_Rep2	mm10_ERCC_SIRV	chr2	5895337	5870984	-	12	2356	3508	8733	ENSMUSG00000025816.15	ENSMUST00000102981.9	Sec61a2	Sec61a2-202	Known	Known	None	0.30000001192092896	None	None	None	None
m54284U_191107_221739/130812184/ccs	PacBio_Cortex_Rep1	mm10_ERCC_SIRV	chr5	89149392	89236545	+	14	2726	14546	320124	ENSMUSG00000060961.14	ENCODEMT000320124	Slc4a4	ENCODEMT000320124	Known	ISM	Suffix	0.75	None	None	None	None
m54284U_191107_221739/9962919/ccs	PacBio_Cortex_Rep1	mm10_ERCC_SIRV	chrX	166440778	166453138	+	5	1407	53792	139377	ENSMUSG00000079317.10	ENSMUST00000116495.7	Trappc2	Trappc2-203	Known	Known	None	0.30000001192092896	None	None	None	None
m54284U_191212_053548/126420004/ccs	PacBio_Hippocampus_Rep1	mm10_ERCC_SIRV	chr13	105294433	105130570	-	8	2744	39873	103411	ENSMUSG00000021720.11	ENSMUST00000224662.1	Rnf180	Rnf180-203	Known	Known	None	0.20000000298023224	None	None	None	None
m54284U_191109_043049/81397300/ccs	PacBio_Cortex_Rep2	mm10_ERCC_SIRV	chr3	116008333	116028887	+	5	2654	9399	24578	ENSMUSG00000027963.14	ENSMUST00000106502.1	Extl2	Extl2-203	Known	Known	None	0.20000000298023224	None	None	None	None
m54284U_191212_053548/31654567/ccs	PacBio_Hippocampus_Rep1	mm10_ERCC_SIRV	chr7	49974963	50863348	+	19	3117	21541	56334	ENSMUSG00000055409.14	ENSMUST00000107603.1	Nell1	Nell1-202	Known	Known	None	0.15000000596046448	None	None	None	None
m54284U_191109_043049/20318786/ccs	PacBio_Cortex_Rep2	mm10_ERCC_SIRV	chr6	108660659	108666771	+	5	2929	18356	48023	ENSMUSG00000030103.11	ENSMUST00000032194.10	Bhlhe40	Bhlhe40-201	Known	Known	None	0.30000001192092896	None	None	None	None
m54284U_191213_120042/163381983/ccs	PacBio_Hippocampus_Rep2	mm10_ERCC_SIRV	chr15	84105648	84076099	-	7	2275	43954	113306	ENSMUSG00000018865.9	ENSMUST00000082365.5	Sult4a1	Sult4a1-201	Known	Known	None	0.0	None	None	None	None
m54284U_191107_221739/91882620/ccs	PacBio_Cortex_Rep1	mm10_ERCC_SIRV	chr9	54661698	54604885	-	14	2700	27826	72721	ENSMUSG00000032281.11	ENSMUST00000034822.11	Acsbg1	Acsbg1-201	Known	Known	None	0.30000001192092896	None	None	None	None
m54284U_191213_120042/81398249/ccs	PacBio_Hippocampus_Rep2	mm10_ERCC_SIRV	chr2	5874285	5870984	-	3	1174	3508	8736	ENSMUSG00000025816.15	ENSMUST00000124859.1	Sec61a2	Sec61a2-203	Known	Known	None	0.30000001192092896	None	None	None	None
m54284U_191109_043049/6424533/ccs	PacBio_Cortex_Rep2	mm10_ERCC_SIRV	chr5	89149330	89228872	+	11	1405	14546	320123	ENSMUSG00000060961.14	ENCODEMT000320123	Slc4a4	ENCODEMT000320123	Known	ISM	Suffix	0.15000000596046448	None	None	None	None
m54284U_191107_221739/53151037/ccs	PacBio_Cortex_Rep1	mm10_ERCC_SIRV	chr11	59839785	59817807	-	12	1581	33130	86856	ENSMUSG00000019373.11	ENSMUST00000019517.9	Cops3	Cops3-201	Known	Known	None	0.30000001192092896	None	None	None	None
m54284U_191213_120042/82314435/ccs	PacBio_Hippocampus_Rep2	mm10_ERCC_SIRV	chr2	5895358	5870984	-	12	2377	3508	8733	ENSMUSG00000025816.15	ENSMUST00000102981.9	Sec61a2	Sec61a2-202	Known	Known	None	0.30000001192092896	None	None	None	None
m54284U_191213_120042/89982923/ccs	PacBio_Hippocampus_Rep2	mm10_ERCC_SIRV	chr7	49974963	50863357	+	19	3126	21541	56334	ENSMUSG00000055409.14	ENSMUST00000107603.1	Nell1	Nell1-202	Known	Known	None	0.30000001192092896	None	None	None	None
m54284U_191212_053548/145229103/ccs	PacBio_Hippocampus_Rep1	mm10_ERCC_SIRV	chr13	105249846	105130570	-	5	1476	39873	319892	ENSMUSG00000021720.11	ENCODEMT000319892	Rnf180	ENCODEMT000319892	Known	ISM	Suffix	0.20000000298023224	None	None	None	None
m54284U_191109_043049/21759476/ccs	PacBio_Cortex_Rep2	mm10_ERCC_SIRV	chr6	108660659	108666770	+	5	2928	18356	48023	ENSMUSG00000030103.11	ENSMUST00000032194.10	Bhlhe40	Bhlhe40-201	Known	Known	None	0.30000001192092896	None	None	None	None
m54284U_191109_043049/111607847/ccs	PacBio_Cortex_Rep2	mm10_ERCC_SIRV	chr3	116008333	116029006	+	5	2773	9399	24578	ENSMUSG00000027963.14	ENSMUST00000106502.1	Extl2	Extl2-203	Known	Known	None	0.25	None	None	None	None
m54284U_191213_120042/163513930/ccs	PacBio_Hippocampus_Rep2	mm10_ERCC_SIRV	chr15	84105631	84076099	-	7	2258	43954	113306	ENSMUSG00000018865.9	ENSMUST00000082365.5	Sult4a1	Sult4a1-201	Known	Known	None	0.0	None	None	None	None
m54284U_191213_120042/93849487/ccs	PacBio_Hippocampus_Rep2	mm10_ERCC_SIRV	chr2	5895379	5870984	-	12	2398	3508	8733	ENSMUSG00000025816.15	ENSMUST00000102981.9	Sec61a2	Sec61a2-202	Known	Known	None	0.30000001192092896	None	None	None	None
m54284U_191213_120042/163645092/ccs	PacBio_Hippocampus_Rep2	mm10_ERCC_SIRV	chr15	84077385	84076100	-	1	1359	43954	312946	ENSMUSG00000018865.9	ENCODEMT000312946	Sult4a1	ENCODEMT000312946	Known	Genomic	None	0.0	None	None	None	None
m54284U_191109_043049/131990296/ccs	PacBio_Cortex_Rep2	mm10_ERCC_SIRV	chr1	118321852	118333587	+	7	1641	1912	4597	ENSMUSG00000026377.12	ENSMUST00000027626.12	Nifk	Nifk-201	Known	Known	None	0.15000000596046448	None	None	None	None
m54284U_191213_120042/24248931/ccs	PacBio_Hippocampus_Rep2	mm10_ERCC_SIRV	chr17	46327983	46322807	-	3	2207	47644	320125	ENSMUSG00000032842.13	ENCODEMT000320125	Abcc10	ENCODEMT000320125	Known	ISM	Prefix	0.20000000298023224	None	None	None	None
m54284U_191107_221739/16187567/ccs	PacBio_Cortex_Rep1	mm10_ERCC_SIRV	chrX	166440778	166453136	+	5	1405	53792	139377	ENSMUSG00000079317.10	ENSMUST00000116495.7	Trappc2	Trappc2-203	Known	Known	None	0.30000001192092896	None	None	None	None
m54284U_191109_043049/102236563/ccs	PacBio_Cortex_Rep2	mm10_ERCC_SIRV	chr5	89149392	89235775	+	13	1859	14546	320126	ENSMUSG00000060961.14	ENCODEMT000320126	Slc4a4	ENCODEMT000320126	Known	ISM	Suffix	0.800000011920929	None	None	None	None
m54284U_191107_221739/91883895/ccs	PacBio_Cortex_Rep1	mm10_ERCC_SIRV	chr9	54661698	54604885	-	14	2700	27826	72721	ENSMUSG00000032281.11	ENSMUST00000034822.11	Acsbg1	Acsbg1-201	Known	Known	None	0.30000001192092896	None	None	None	None
m54284U_191213_120042/98568720/ccs	PacBio_Hippocampus_Rep2	mm10_ERCC_SIRV	chr2	5895332	5870984	-	12	2351	3508	8733	ENSMUSG00000025816.15	ENSMUST00000102981.9	Sec61a2	Sec61a2-202	Known	Known	None	0.30000001192092896	None	None	None	None
m54284U_191213_120042/164037359/ccs	PacBio_Hippocampus_Rep2	mm10_ERCC_SIRV	chr7	49974963	50863352	+	19	3121	21541	56334	ENSMUSG00000055409.14	ENSMUST00000107603.1	Nell1	Nell1-202	Known	Known	None	0.25	None	None	None	None
m54284U_191109_043049/27789626/ccs	PacBio_Cortex_Rep2	mm10_ERCC_SIRV	chr6	108660659	108666776	+	5	2934	18356	48023	ENSMUSG00000030103.11	ENSMUST00000032194.10	Bhlhe40	Bhlhe40-201	Known	Known	None	0.20000000298023224	None	None	None	None
m54284U_191212_053548/147261705/ccs	PacBio_Hippocampus_Rep1	mm10_ERCC_SIRV	chr13	105294779	105130570	-	8	2601	39873	320127	ENSMUSG00000021720.11	ENCODEMT000320127	Rnf180	ENCODEMT000320127	Known	NIC	None	0.20000000298023224	None	None	None	None
m54284U_191109_043049/138675045/ccs	PacBio_Cortex_Rep2	mm10_ERCC_SIRV	chr3	116008333	116028710	+	5	2477	9399	24578	ENSMUSG00000027963.14	ENSMUST00000106502.1	Extl2	Extl2-203	Known	Known	None	0.10000000149011612	None	None	None	None
m54284U_191107_221739/60558040/ccs	PacBio_Cortex_Rep1	mm10_ERCC_SIRV	chr11	59839785	59817807	-	12	1581	33130	86856	ENSMUSG00000019373.11	ENSMUST00000019517.9	Cops3	Cops3-201	Known	Known	None	0.30000001192092896	None	None	None	None
m54284U_191213_120042/163645240/ccs	PacBio_Hippocampus_Rep2	mm10_ERCC_SIRV	chr15	84105632	84076099	-	7	2259	43954	113306	ENSMUSG00000018865.9	ENSMUST00000082365.5	Sult4a1	Sult4a1-201	Known	Known	None	0.0	None	None	None	None
m54284U_191212_053548/71632006/ccs	PacBio_Hippocampus_Rep1	mm10_ERCC_SIRV	chr7	49974964	50863346	+	19	3114	21541	56334	ENSMUSG00000055409.14	ENSMUST00000107603.1	Nell1	Nell1-202	Known	Known	None	0.15000000596046448	None	None	None	None
m54284U_191109_043049/42469145/ccs	PacBio_Cortex_Rep2	mm10_ERCC_SIRV	chr6	108660659	108666776	+	5	2934	18356	48023	ENSMUSG00000030103.11	ENSMUST00000032194.10	Bhlhe40	Bhlhe40-201	Known	Known	None	0.20000000298023224	None	None	None	None
m54284U_191107_221739/92014333/ccs	PacBio_Cortex_Rep1	mm10_ERCC_SIRV	chr9	54661697	54604885	-	14	2699	27826	72721	ENSMUSG00000032281.11	ENSMUST00000034822.11	Acsbg1	Acsbg1-201	Known	Known	None	0.30000001192092896	None	None	None	None
m54284U_191212_053548/149948505/ccs	PacBio_Hippocampus_Rep1	mm10_ERCC_SIRV	chr7	49974964	50863357	+	20	3266	21541	56332	ENSMUSG00000055409.14	ENSMUST00000081872.12	Nell1	Nell1-201	Known	Known	None	0.30000001192092896	None	None	None	None
m54284U_191109_043049/150733216/ccs	PacBio_Cortex_Rep2	mm10_ERCC_SIRV	chr3	116008333	116028997	+	5	2764	9399	24578	ENSMUSG00000027963.14	ENSMUST00000106502.1	Extl2	Extl2-203	Known	Known	None	0.30000001192092896	None	None	None	None
m54284U_191213_120042/87556384/ccs	PacBio_Hippocampus_Rep2	mm10_ERCC_SIRV	chr5	89149330	89228929	+	11	1462	14546	320123	ENSMUSG00000060961.14	ENCODEMT000320123	Slc4a4	ENCODEMT000320123	Known	ISM	Suffix	0.800000011920929	None	None	None	None
m54284U_191213_120042/163908344/ccs	PacBio_Hippocampus_Rep2	mm10_ERCC_SIRV	chr15	84105636	84076099	-	7	2263	43954	113306	ENSMUSG00000018865.9	ENSMUST00000082365.5	Sult4a1	Sult4a1-201	Known	Known	None	0.0	None	None	None	None
m54284U_191107_221739/20120716/ccs	PacBio_Cortex_Rep1	mm10_ERCC_SIRV	chrX	166440778	166453138	+	5	1407	53792	139377	ENSMUSG00000079317.10	ENSMUST00000116495.7	Trappc2	Trappc2-203	Known	Known	None	0.30000001192092896	None	None	None	None
m54284U_191109_043049/159776823/ccs	PacBio_Cortex_Rep2	mm10_ERCC_SIRV	chr1	118321852	118333831	+	7	1885	1912	4597	ENSMUSG00000026377.12	ENSMUST00000027626.12	Nifk	Nifk-201	Known	Known	None	0.30000001192092896	None	None	None	None
m54284U_191109_043049/43845043/ccs	PacBio_Cortex_Rep2	mm10_ERCC_SIRV	chr6	108660659	108666771	+	5	2929	18356	48023	ENSMUSG00000030103.11	ENSMUST00000032194.10	Bhlhe40	Bhlhe40-201	Known	Known	None	0.30000001192092896	None	None	None	None
m54284U_191212_053548/161089371/ccs	PacBio_Hippocampus_Rep1	mm10_ERCC_SIRV	chr13	105294306	105130570	-	8	2617	39873	103411	ENSMUSG00000021720.11	ENSMUST00000224662.1	Rnf180	Rnf180-203	Known	Known	None	0.20000000298023224	None	None	None	None
m54284U_191213_120042/133956435/ccs	PacBio_Hippocampus_Rep2	mm10_ERCC_SIRV	chr17	46327999	46322809	-	2	2334	47644	124487	ENSMUSG00000032842.13	ENSMUST00000165733.1	Abcc10	Abcc10-203	Known	Known	None	0.20000000298023224	None	None	None	None
m54284U_191213_120042/159252971/ccs	PacBio_Hippocampus_Rep2	mm10_ERCC_SIRV	chr7	49974964	50863352	+	20	3210	21541	56332	ENSMUSG00000055409.14	ENSMUST00000081872.12	Nell1	Nell1-201	Known	Known	None	0.25	None	None	None	None
m54284U_191107_221739/68945996/ccs	PacBio_Cortex_Rep1	mm10_ERCC_SIRV	chr11	59839785	59817807	-	12	1581	33130	86856	ENSMUSG00000019373.11	ENSMUST00000019517.9	Cops3	Cops3-201	Known	Known	None	0.30000001192092896	None	None	None	None
m54284U_191213_120042/102434150/ccs	PacBio_Hippocampus_Rep2	mm10_ERCC_SIRV	chr2	5895326	5870984	-	12	2345	3508	8733	ENSMUSG00000025816.15	ENSMUST00000102981.9	Sec61a2	Sec61a2-202	Known	Known	None	0.30000001192092896	None	None	None	None
m54284U_191107_221739/92014787/ccs	PacBio_Cortex_Rep1	mm10_ERCC_SIRV	chr9	54661684	54604885	-	14	2686	27826	72721	ENSMUSG00000032281.11	ENSMUST00000034822.11	Acsbg1	Acsbg1-201	Known	Known	None	0.30000001192092896	None	None	None	None
m54284U_191212_053548/14878937/ccs	PacBio_Hippocampus_Rep1	mm10_ERCC_SIRV	chr3	116008333	116029015	+	5	2782	9399	24578	ENSMUSG00000027963.14	ENSMUST00000106502.1	Extl2	Extl2-203	Known	Known	None	0.10000000149011612	None	None	None	None
m54284U_191212_053548/12976543/ccs	PacBio_Hippocampus_Rep1	mm10_ERCC_SIRV	chr7	49974967	50863357	+	20	3263	21541	56332	ENSMUSG00000055409.14	ENSMUST00000081872.12	Nell1	Nell1-201	Known	Known	None	0.30000001192092896	None	None	None	None
m54284U_191109_043049/62457972/ccs	PacBio_Cortex_Rep2	mm10_ERCC_SIRV	chr6	108660659	108666776	+	5	2934	18356	48023	ENSMUSG00000030103.11	ENSMUST00000032194.10	Bhlhe40	Bhlhe40-201	Known	Known	None	0.20000000298023224	None	None	None	None
m54284U_191213_120042/107087150/ccs	PacBio_Hippocampus_Rep2	mm10_ERCC_SIRV	chr5	89156378	89235774	+	12	1769	14546	320128	ENSMUSG00000060961.14	ENCODEMT000320128	Slc4a4	ENCODEMT000320128	Known	ISM	Suffix	0.800000011920929	None	None	None	None
m54284U_191213_120042/164102786/ccs	PacBio_Hippocampus_Rep2	mm10_ERCC_SIRV	chr15	84105632	84076099	-	7	2259	43954	113306	ENSMUSG00000018865.9	ENSMUST00000082365.5	Sult4a1	Sult4a1-201	Known	Known	None	0.0	None	None	None	None
m54284U_191212_053548/177277174/ccs	PacBio_Hippocampus_Rep1	mm10_ERCC_SIRV	chr13	105249825	105130570	-	5	1455	39873	319892	ENSMUSG00000021720.11	ENCODEMT000319892	Rnf180	ENCODEMT000319892	Known	ISM	Suffix	0.20000000298023224	None	None	None	None
m54284U_191213_120042/108071020/ccs	PacBio_Hippocampus_Rep2	mm10_ERCC_SIRV	chr2	5895379	5870984	-	12	2398	3508	8733	ENSMUSG00000025816.15	ENSMUST00000102981.9	Sec61a2	Sec61a2-202	Known	Known	None	0.30000001192092896	None	None	None	None
m54284U_191212_053548/22414680/ccs	PacBio_Hippocampus_Rep1	mm10_ERCC_SIRV	chr3	116008333	116028329	+	5	2096	9399	24578	ENSMUSG00000027963.14	ENSMUST00000106502.1	Extl2	Extl2-203	Known	Known	None	0.550000011920929	None	None	None	None
m54284U_191107_221739/25036689/ccs	PacBio_Cortex_Rep1	mm10_ERCC_SIRV	chr7	49974968	50863343	+	20	3248	21541	56332	ENSMUSG00000055409.14	ENSMUST00000081872.12	Nell1	Nell1-201	Known	Known	None	0.15000000596046448	None	None	None	None
m54284U_191107_221739/20447407/ccs	PacBio_Cortex_Rep1	mm10_ERCC_SIRV	chrX	166440778	166453138	+	5	1407	53792	139377	ENSMUSG00000079317.10	ENSMUST00000116495.7	Trappc2	Trappc2-203	Known	Known	None	0.30000001192092896	None	None	None	None
m54284U_191107_221739/93127211/ccs	PacBio_Cortex_Rep1	mm10_ERCC_SIRV	chr9	54661697	54604885	-	14	2699	27826	72721	ENSMUSG00000032281.11	ENSMUST00000034822.11	Acsbg1	Acsbg1-201	Known	Known	None	0.30000001192092896	None	None	None	None
m54284U_191213_120042/158598211/ccs	PacBio_Hippocampus_Rep2	mm10_ERCC_SIRV	chr17	46327964	46322828	-	2	2280	47644	124487	ENSMUSG00000032842.13	ENSMUST00000165733.1	Abcc10	Abcc10-203	Known	Known	None	0.25	None	None	None	None
m54284U_191107_221739/70058657/ccs	PacBio_Cortex_Rep1	mm10_ERCC_SIRV	chr11	59839785	59817807	-	12	1581	33130	86856	ENSMUSG00000019373.11	ENSMUST00000019517.9	Cops3	Cops3-201	Known	Known	None	0.30000001192092896	None	None	None	None
m54284U_191212_053548/118883511/ccs	PacBio_Hippocampus_Rep1	mm10_ERCC_SIRV	chr1	118321852	118333587	+	7	1641	1912	4597	ENSMUSG00000026377.12	ENSMUST00000027626.12	Nifk	Nifk-201	Known	Known	None	0.15000000596046448	None	None	None	None
m54284U_191109_043049/70257190/ccs	PacBio_Cortex_Rep2	mm10_ERCC_SIRV	chr6	108660659	108666740	+	5	2898	18356	48023	ENSMUSG00000030103.11	ENSMUST00000032194.10	Bhlhe40	Bhlhe40-201	Known	Known	None	0.5	None	None	None	None
m54284U_191213_120042/164103565/ccs	PacBio_Hippocampus_Rep2	mm10_ERCC_SIRV	chr15	84105613	84076099	-	7	2240	43954	113306	ENSMUSG00000018865.9	ENSMUST00000082365.5	Sult4a1	Sult4a1-201	Known	Known	None	0.0	None	None	None	None
m54284U_191213_120042/118883674/ccs	PacBio_Hippocampus_Rep2	mm10_ERCC_SIRV	chr7	49974968	50863352	+	19	3116	21541	56334	ENSMUSG00000055409.14	ENSMUST00000107603.1	Nell1	Nell1-202	Known	Known	None	0.25	None	None	None	None
m54284U_191213_120042/110822841/ccs	PacBio_Hippocampus_Rep2	mm10_ERCC_SIRV	chr2	5895375	5870984	-	12	2394	3508	8733	ENSMUSG00000025816.15	ENSMUST00000102981.9	Sec61a2	Sec61a2-202	Known	Known	None	0.30000001192092896	None	None	None	None
m54284U_191107_221739/24971718/ccs	PacBio_Cortex_Rep1	mm10_ERCC_SIRV	chr5	89156395	89235775	+	13	1850	14546	320129	ENSMUSG00000060961.14	ENCODEMT000320129	Slc4a4	ENCODEMT000320129	Known	ISM	Suffix	0.800000011920929	None	None	None	None
m54284U_191212_053548/34867051/ccs	PacBio_Hippocampus_Rep1	mm10_ERCC_SIRV	chr3	116008333	116028996	+	5	2763	9399	24578	ENSMUSG00000027963.14	ENSMUST00000106502.1	Extl2	Extl2-203	Known	Known	None	0.25	None	None	None	None
m54284U_191213_120042/1245202/ccs	PacBio_Hippocampus_Rep2	mm10_ERCC_SIRV	chr13	105294431	105130570	-	8	2739	39873	103410	ENSMUSG00000021720.11	ENSMUST00000226044.1	Rnf180	Rnf180-205	Known	Known	None	0.20000000298023224	None	None	None	None
m54284U_191213_120042/91554834/ccs	PacBio_Hippocampus_Rep2	mm10_ERCC_SIRV	chr7	49974969	50863352	+	20	3256	21541	56332	ENSMUSG00000055409.14	ENSMUST00000081872.12	Nell1	Nell1-201	Known	Known	None	0.25	None	None	None	None
m54284U_191109_043049/73664073/ccs	PacBio_Cortex_Rep2	mm10_ERCC_SIRV	chr6	108660659	108666770	+	5	2928	18356	48023	ENSMUSG00000030103.11	ENSMUST00000032194.10	Bhlhe40	Bhlhe40-201	Known	Known	None	0.30000001192092896	None	None	None	None
m54284U_191213_120042/116392300/ccs	PacBio_Hippocampus_Rep2	mm10_ERCC_SIRV	chr2	5895369	5870984	-	12	2388	3508	8733	ENSMUSG00000025816.15	ENSMUST00000102981.9	Sec61a2	Sec61a2-202	Known	Known	None	0.30000001192092896	None	None	None	None
m54284U_191107_221739/93258023/ccs	PacBio_Cortex_Rep1	mm10_ERCC_SIRV	chr9	54661697	54604885	-	14	2699	27826	72721	ENSMUSG00000032281.11	ENSMUST00000034822.11	Acsbg1	Acsbg1-201	Known	Known	None	0.30000001192092896	None	None	None	None
m54284U_191213_120042/164495615/ccs	PacBio_Hippocampus_Rep2	mm10_ERCC_SIRV	chr15	84105644	84076099	-	7	2271	43954	113306	ENSMUSG00000018865.9	ENSMUST00000082365.5	Sult4a1	Sult4a1-201	Known	Known	None	0.0	None	None	None	None
m54284U_191107_221739/71305653/ccs	PacBio_Cortex_Rep1	mm10_ERCC_SIRV	chr11	59848160	59817796	-	12	1837	33130	319625	ENSMUSG00000019373.11	ENCODEMT000319625	Cops3	ENCODEMT000319625	Known	NIC	None	0.30000001192092896	None	None	None	None
m54284U_191107_221739/22741128/ccs	PacBio_Cortex_Rep1	mm10_ERCC_SIRV	chrX	166440778	166453138	+	5	1407	53792	139377	ENSMUSG00000079317.10	ENSMUST00000116495.7	Trappc2	Trappc2-203	Known	Known	None	0.30000001192092896	None	None	None	None
m54284U_191212_053548/61079936/ccs	PacBio_Hippocampus_Rep1	mm10_ERCC_SIRV	chr17	46327955	46322844	-	2	2255	47644	124487	ENSMUSG00000032842.13	ENSMUST00000165733.1	Abcc10	Abcc10-203	Known	Known	None	0.30000001192092896	None	None	None	None
m54284U_191213_120042/119015902/ccs	PacBio_Hippocampus_Rep2	mm10_ERCC_SIRV	chr2	5895403	5870984	-	12	2422	3508	8733	ENSMUSG00000025816.15	ENSMUST00000102981.9	Sec61a2	Sec61a2-202	Known	Known	None	0.30000001192092896	None	None	None	None
m54284U_191109_043049/59704417/ccs	PacBio_Cortex_Rep2	mm10_ERCC_SIRV	chr7	49974970	50863351	+	20	3254	21541	56332	ENSMUSG00000055409.14	ENSMUST00000081872.12	Nell1	Nell1-201	Known	Known	None	0.25	None	None	None	None
m54284U_191212_053548/43976711/ccs	PacBio_Hippocampus_Rep1	mm10_ERCC_SIRV	chr3	116008333	116029015	+	5	2782	9399	24578	ENSMUSG00000027963.14	ENSMUST00000106502.1	Extl2	Extl2-203	Known	Known	None	0.10000000149011612	None	None	None	None
m54284U_191107_221739/137887907/ccs	PacBio_Cortex_Rep1	mm10_ERCC_SIRV	chr5	89156335	89235894	+	13	1946	14546	320129	ENSMUSG00000060961.14	ENCODEMT000320129	Slc4a4	ENCODEMT000320129	Known	ISM	Suffix	0.30000001192092896	None	None	None	None
m54284U_191213_120042/3015538/ccs	PacBio_Hippocampus_Rep2	mm10_ERCC_SIRV	chr13	105294433	105130570	-	8	2741	39873	103410	ENSMUSG00000021720.11	ENSMUST00000226044.1	Rnf180	Rnf180-205	Known	Known	None	0.20000000298023224	None	None	None	None
m54284U_191109_043049/75433627/ccs	PacBio_Cortex_Rep2	mm10_ERCC_SIRV	chr6	108660659	108666777	+	5	2935	18356	48023	ENSMUSG00000030103.11	ENSMUST00000032194.10	Bhlhe40	Bhlhe40-201	Known	Known	None	0.20000000298023224	None	None	None	None
m54284U_191213_120042/172294554/ccs	PacBio_Hippocampus_Rep2	mm10_ERCC_SIRV	chr1	118321852	118333583	+	7	1637	1912	4597	ENSMUSG00000026377.12	ENSMUST00000027626.12	Nifk	Nifk-201	Known	Known	None	0.15000000596046448	None	None	None	None
m54284U_191107_221739/93522430/ccs	PacBio_Cortex_Rep1	mm10_ERCC_SIRV	chr9	54661615	54604885	-	14	2649	27826	72721	ENSMUSG00000032281.11	ENSMUST00000034822.11	Acsbg1	Acsbg1-201	Known	Known	None	0.30000001192092896	None	None	None	None
m54284U_191212_053548/162597095/ccs	PacBio_Hippocampus_Rep1	mm10_ERCC_SIRV	chr7	49974972	50863355	+	20	3256	21541	56332	ENSMUSG00000055409.14	ENSMUST00000081872.12	Nell1	Nell1-201	Known	Known	None	0.30000001192092896	None	None	None	None
m54284U_191213_120042/164629116/ccs	PacBio_Hippocampus_Rep2	mm10_ERCC_SIRV	chr15	84105608	84076099	-	7	2235	43954	113306	ENSMUSG00000018865.9	ENSMUST00000082365.5	Sult4a1	Sult4a1-201	Known	Known	None	0.0	None	None	None	None
m54284U_191213_120042/122486808/ccs	PacBio_Hippocampus_Rep2	mm10_ERCC_SIRV	chr2	5874402	5870984	-	3	1291	3508	8736	ENSMUSG00000025816.15	ENSMUST00000124859.1	Sec61a2	Sec61a2-203	Known	Known	None	0.30000001192092896	None	None	None	None
m54284U_191212_053548/123210095/ccs	PacBio_Hippocampus_Rep1	mm10_ERCC_SIRV	chr3	116008333	116029014	+	5	2781	9399	24578	ENSMUSG00000027963.14	ENSMUST00000106502.1	Extl2	Extl2-203	Known	Known	None	0.10000000149011612	None	None	None	None
m54284U_191109_043049/87950305/ccs	PacBio_Cortex_Rep2	mm10_ERCC_SIRV	chr6	108660659	108666770	+	5	2928	18356	48023	ENSMUSG00000030103.11	ENSMUST00000032194.10	Bhlhe40	Bhlhe40-201	Known	Known	None	0.30000001192092896	None	None	None	None
m54284U_191107_221739/77924262/ccs	PacBio_Cortex_Rep1	mm10_ERCC_SIRV	chr11	59839824	59817807	-	12	1620	33130	86856	ENSMUSG00000019373.11	ENSMUST00000019517.9	Cops3	Cops3-201	Known	Known	None	0.30000001192092896	None	None	None	None
m54284U_191107_221739/60359625/ccs	PacBio_Cortex_Rep1	mm10_ERCC_SIRV	chr7	49974973	50863351	+	20	3251	21541	56332	ENSMUSG00000055409.14	ENSMUST00000081872.12	Nell1	Nell1-201	Known	Known	None	0.25	None	None	None	None
m54284U_191212_053548/159188596/ccs	PacBio_Hippocampus_Rep1	mm10_ERCC_SIRV	chr17	46327955	46322844	-	2	2255	47644	124487	ENSMUSG00000032842.13	ENSMUST00000165733.1	Abcc10	Abcc10-203	Known	Known	None	0.30000001192092896	None	None	None	None
m54284U_191107_221739/24510726/ccs	PacBio_Cortex_Rep1	mm10_ERCC_SIRV	chrX	166440778	166453137	+	5	1406	53792	139377	ENSMUSG00000079317.10	ENSMUST00000116495.7	Trappc2	Trappc2-203	Known	Known	None	0.30000001192092896	None	None	None	None
m54284U_191213_120042/138674360/ccs	PacBio_Hippocampus_Rep2	mm10_ERCC_SIRV	chr2	5895379	5870984	-	12	2398	3508	8733	ENSMUSG00000025816.15	ENSMUST00000102981.9	Sec61a2	Sec61a2-202	Known	Known	None	0.30000001192092896	None	None	None	None
m54284U_191213_120042/10289250/ccs	PacBio_Hippocampus_Rep2	mm10_ERCC_SIRV	chr13	105249846	105130570	-	5	1476	39873	319892	ENSMUSG00000021720.11	ENCODEMT000319892	Rnf180	ENCODEMT000319892	Known	ISM	Suffix	0.20000000298023224	None	None	None	None
m54284U_191213_120042/28443136/ccs	PacBio_Hippocampus_Rep2	mm10_ERCC_SIRV	chr5	89156399	89231413	+	10	3826	14546	320130	ENSMUSG00000060961.14	ENCODEMT000320130	Slc4a4	ENCODEMT000320130	Known	ISM	Both	0.5	None	None	None	None
m54284U_191107_221739/93651748/ccs	PacBio_Cortex_Rep1	mm10_ERCC_SIRV	chr9	54661730	54604885	-	14	2732	27826	72721	ENSMUSG00000032281.11	ENSMUST00000034822.11	Acsbg1	Acsbg1-201	Known	Known	None	0.30000001192092896	None	None	None	None
m54284U_191213_120042/164692673/ccs	PacBio_Hippocampus_Rep2	mm10_ERCC_SIRV	chr15	84105650	84076099	-	7	2277	43954	113306	ENSMUSG00000018865.9	ENSMUST00000082365.5	Sult4a1	Sult4a1-201	Known	Known	None	0.0	None	None	None	None
m54284U_191107_221739/107807942/ccs	PacBio_Cortex_Rep1	mm10_ERCC_SIRV	chr7	49974973	50863343	+	19	3095	21541	56334	ENSMUSG00000055409.14	ENSMUST00000107603.1	Nell1	Nell1-202	Known	Known	None	0.15000000596046448	None	None	None	None
m54284U_191212_053548/141820889/ccs	PacBio_Hippocampus_Rep1	mm10_ERCC_SIRV	chr3	116008333	116028329	+	5	2096	9399	24578	ENSMUSG00000027963.14	ENSMUST00000106502.1	Extl2	Extl2-203	Known	Known	None	0.550000011920929	None	None	None	None
m54284U_191109_043049/103221237/ccs	PacBio_Cortex_Rep2	mm10_ERCC_SIRV	chr6	108660659	108666156	+	5	2314	18356	48023	ENSMUSG00000030103.11	ENSMUST00000032194.10	Bhlhe40	Bhlhe40-201	Known	Known	None	0.5	None	None	None	None
m54284U_191213_120042/163645593/ccs	PacBio_Hippocampus_Rep2	mm10_ERCC_SIRV	chr2	5895334	5870984	-	12	2353	3508	8733	ENSMUSG00000025816.15	ENSMUST00000102981.9	Sec61a2	Sec61a2-202	Known	Known	None	0.30000001192092896	None	None	None	None
m54284U_191213_120042/8258963/ccs	PacBio_Hippocampus_Rep2	mm10_ERCC_SIRV	chr1	118321853	118333590	+	7	1643	1912	4597	ENSMUSG00000026377.12	ENSMUST00000027626.12	Nifk	Nifk-201	Known	Known	None	0.15000000596046448	None	None	None	None
m54284U_191213_120042/56492933/ccs	PacBio_Hippocampus_Rep2	mm10_ERCC_SIRV	chr7	49974973	50863357	+	20	3257	21541	56332	ENSMUSG00000055409.14	ENSMUST00000081872.12	Nell1	Nell1-201	Known	Known	None	0.30000001192092896	None	None	None	None
m54284U_191107_221739/82379951/ccs	PacBio_Cortex_Rep1	mm10_ERCC_SIRV	chr11	59839788	59817806	-	12	1577	33130	319074	ENSMUSG00000019373.11	ENCODEMT000319074	Cops3	ENCODEMT000319074	Known	NNC	None	0.30000001192092896	None	None	None	None
m54284U_191213_120042/166593594/ccs	PacBio_Hippocampus_Rep2	mm10_ERCC_SIRV	chr2	5895342	5870984	-	12	2361	3508	8733	ENSMUSG00000025816.15	ENSMUST00000102981.9	Sec61a2	Sec61a2-202	Known	Known	None	0.30000001192092896	None	None	None	None
m54284U_191213_120042/22741241/ccs	PacBio_Hippocampus_Rep2	mm10_ERCC_SIRV	chr13	105294400	105130570	-	8	2711	39873	103411	ENSMUSG00000021720.11	ENSMUST00000224662.1	Rnf180	Rnf180-203	Known	Known	None	0.20000000298023224	None	None	None	None
m54284U_191109_043049/129565632/ccs	PacBio_Cortex_Rep2	mm10_ERCC_SIRV	chr17	46327995	46322855	-	2	2284	47644	124487	ENSMUSG00000032842.13	ENSMUST00000165733.1	Abcc10	Abcc10-203	Known	Known	None	0.25	None	None	None	None
m54284U_191107_221739/93979722/ccs	PacBio_Cortex_Rep1	mm10_ERCC_SIRV	chr9	54661698	54604885	-	14	2700	27826	72721	ENSMUSG00000032281.11	ENSMUST00000034822.11	Acsbg1	Acsbg1-201	Known	Known	None	0.30000001192092896	None	None	None	None
m54284U_191109_043049/123734235/ccs	PacBio_Cortex_Rep2	mm10_ERCC_SIRV	chr6	108660659	108666682	+	5	2840	18356	48023	ENSMUSG00000030103.11	ENSMUST00000032194.10	Bhlhe40	Bhlhe40-201	Known	Known	None	0.4000000059604645	None	None	None	None
m54284U_191212_053548/165676971/ccs	PacBio_Hippocampus_Rep1	mm10_ERCC_SIRV	chr3	116008333	116028388	+	5	2155	9399	24578	ENSMUSG00000027963.14	ENSMUST00000106502.1	Extl2	Extl2-203	Known	Known	None	0.4000000059604645	None	None	None	None
m54284U_191107_221739/38800096/ccs	PacBio_Cortex_Rep1	mm10_ERCC_SIRV	chrX	166440778	166453138	+	5	1407	53792	139377	ENSMUSG00000079317.10	ENSMUST00000116495.7	Trappc2	Trappc2-203	Known	Known	None	0.30000001192092896	None	None	None	None
m54284U_191213_120042/164889892/ccs	PacBio_Hippocampus_Rep2	mm10_ERCC_SIRV	chr15	84105636	84076099	-	7	2263	43954	113306	ENSMUSG00000018865.9	ENSMUST00000082365.5	Sult4a1	Sult4a1-201	Known	Known	None	0.0	None	None	None	None
m54284U_191213_120042/51971532/ccs	PacBio_Hippocampus_Rep2	mm10_ERCC_SIRV	chr5	89156352	89239651	+	12	5625	14546	320128	ENSMUSG00000060961.14	ENCODEMT000320128	Slc4a4	ENCODEMT000320128	Known	ISM	Suffix	0.20000000298023224	None	None	None	None
m54284U_191213_120042/102105687/ccs	PacBio_Hippocampus_Rep2	mm10_ERCC_SIRV	chr7	49974973	50863352	+	20	3252	21541	56332	ENSMUSG00000055409.14	ENSMUST00000081872.12	Nell1	Nell1-201	Known	Known	None	0.25	None	None	None	None
m54284U_191213_120042/170001677/ccs	PacBio_Hippocampus_Rep2	mm10_ERCC_SIRV	chr2	5895360	5870984	-	12	2379	3508	8733	ENSMUSG00000025816.15	ENSMUST00000102981.9	Sec61a2	Sec61a2-202	Known	Known	None	0.30000001192092896	None	None	None	None
m54284U_191213_120042/172950350/ccs	PacBio_Hippocampus_Rep2	mm10_ERCC_SIRV	chr2	5895403	5870984	-	12	2422	3508	8733	ENSMUSG00000025816.15	ENSMUST00000102981.9	Sec61a2	Sec61a2-202	Known	Known	None	0.30000001192092896	None	None	None	None
m54284U_191109_043049/124519714/ccs	PacBio_Cortex_Rep2	mm10_ERCC_SIRV	chr6	108660659	108666768	+	5	2926	18356	48023	ENSMUSG00000030103.11	ENSMUST00000032194.10	Bhlhe40	Bhlhe40-201	Known	Known	None	0.30000001192092896	None	None	None	None
m54284U_191109_043049/49875156/ccs	PacBio_Cortex_Rep2	mm10_ERCC_SIRV	chr7	49974977	50863355	+	20	3251	21541	56332	ENSMUSG00000055409.14	ENSMUST00000081872.12	Nell1	Nell1-201	Known	Known	None	0.30000001192092896	None	None	None	None
m54284U_191213_120042/26282788/ccs	PacBio_Hippocampus_Rep2	mm10_ERCC_SIRV	chr13	105294570	105130570	-	8	2878	39873	103410	ENSMUSG00000021720.11	ENSMUST00000226044.1	Rnf180	Rnf180-205	Known	Known	None	0.20000000298023224	None	None	None	None
m54284U_191212_053548/178980321/ccs	PacBio_Hippocampus_Rep1	mm10_ERCC_SIRV	chr3	116008333	116029016	+	5	2783	9399	24578	ENSMUSG00000027963.14	ENSMUST00000106502.1	Extl2	Extl2-203	Known	Known	None	0.10000000149011612	None	None	None	None
m54284U_191107_221739/87034305/ccs	PacBio_Cortex_Rep1	mm10_ERCC_SIRV	chr11	59839867	59817807	-	12	1663	33130	86856	ENSMUSG00000019373.11	ENSMUST00000019517.9	Cops3	Cops3-201	Known	Known	None	0.30000001192092896	None	None	None	None
m54284U_191107_221739/94176965/ccs	PacBio_Cortex_Rep1	mm10_ERCC_SIRV	chr9	54661718	54604885	-	14	2720	27826	72721	ENSMUSG00000032281.11	ENSMUST00000034822.11	Acsbg1	Acsbg1-201	Known	Known	None	0.30000001192092896	None	None	None	None
m54284U_191213_120042/88408114/ccs	PacBio_Hippocampus_Rep2	mm10_ERCC_SIRV	chr1	118321853	118333589	+	7	1642	1912	4597	ENSMUSG00000026377.12	ENSMUST00000027626.12	Nifk	Nifk-201	Known	Known	None	0.15000000596046448	None	None	None	None
m54284U_191213_120042/164955727/ccs	PacBio_Hippocampus_Rep2	mm10_ERCC_SIRV	chr15	84105626	84076099	-	7	2253	43954	113306	ENSMUSG00000018865.9	ENSMUST00000082365.5	Sult4a1	Sult4a1-201	Known	Known	None	0.0	None	None	None	None
m54284U_191109_043049/111543820/ccs	PacBio_Cortex_Rep2	mm10_ERCC_SIRV	chr17	46327998	46322856	-	2	2286	47644	124487	ENSMUSG00000032842.13	ENSMUST00000165733.1	Abcc10	Abcc10-203	Known	Known	None	0.25	None	None	None	None
m54284U_191213_120042/122292720/ccs	PacBio_Hippocampus_Rep2	mm10_ERCC_SIRV	chr5	89156352	89235796	+	12	1750	14546	320128	ENSMUSG00000060961.14	ENCODEMT000320128	Slc4a4	ENCODEMT000320128	Known	ISM	Suffix	0.800000011920929	None	None	None	None
m54284U_191213_120042/178195043/ccs	PacBio_Hippocampus_Rep2	mm10_ERCC_SIRV	chr2	5895376	5870984	-	12	2395	3508	8733	ENSMUSG00000025816.15	ENSMUST00000102981.9	Sec61a2	Sec61a2-202	Known	Known	None	0.30000001192092896	None	None	None	None
m54284U_191109_043049/57345920/ccs	PacBio_Cortex_Rep2	mm10_ERCC_SIRV	chr7	49974977	50863357	+	20	3253	21541	56332	ENSMUSG00000055409.14	ENSMUST00000081872.12	Nell1	Nell1-201	Known	Known	None	0.30000001192092896	None	None	None	None
m54284U_191107_221739/49219567/ccs	PacBio_Cortex_Rep1	mm10_ERCC_SIRV	chrX	166440778	166453122	+	5	1391	53792	139377	ENSMUSG00000079317.10	ENSMUST00000116495.7	Trappc2	Trappc2-203	Known	Known	None	0.5	None	None	None	None
m54284U_191109_043049/130220219/ccs	PacBio_Cortex_Rep2	mm10_ERCC_SIRV	chr6	108660659	108666771	+	5	2929	18356	48023	ENSMUSG00000030103.11	ENSMUST00000032194.10	Bhlhe40	Bhlhe40-201	Known	Known	None	0.30000001192092896	None	None	None	None
m54284U_191107_221739/44370385/ccs	PacBio_Cortex_Rep1	mm10_ERCC_SIRV	chr2	5895397	5870985	-	12	2415	3508	8733	ENSMUSG00000025816.15	ENSMUST00000102981.9	Sec61a2	Sec61a2-202	Known	Known	None	0.30000001192092896	None	None	None	None
m54284U_191213_120042/49808250/ccs	PacBio_Hippocampus_Rep2	mm10_ERCC_SIRV	chr3	116008333	116029006	+	5	2743	9399	24578	ENSMUSG00000027963.14	ENSMUST00000106502.1	Extl2	Extl2-203	Known	Known	None	0.25	None	None	None	None
m54284U_191212_053548/65667705/ccs	PacBio_Hippocampus_Rep1	mm10_ERCC_SIRV	chr7	49974977	50863271	+	20	3167	21541	56332	ENSMUSG00000055409.14	ENSMUST00000081872.12	Nell1	Nell1-201	Known	Known	None	0.3499999940395355	None	None	None	None
m54284U_191213_120042/61147002/ccs	PacBio_Hippocampus_Rep2	mm10_ERCC_SIRV	chr13	105294446	105130570	-	8	2754	39873	103410	ENSMUSG00000021720.11	ENSMUST00000226044.1	Rnf180	Rnf180-205	Known	Known	None	0.20000000298023224	None	None	None	None
m54284U_191107_221739/94962017/ccs	PacBio_Cortex_Rep1	mm10_ERCC_SIRV	chr9	54661700	54604885	-	14	2702	27826	72721	ENSMUSG00000032281.11	ENSMUST00000034822.11	Acsbg1	Acsbg1-201	Known	Known	None	0.30000001192092896	None	None	None	None
m54284U_191213_120042/165086934/ccs	PacBio_Hippocampus_Rep2	mm10_ERCC_SIRV	chr15	84105662	84076099	-	7	2289	43954	113306	ENSMUSG00000018865.9	ENSMUST00000082365.5	Sult4a1	Sult4a1-201	Known	Known	None	0.0	None	None	None	None
m54284U_191213_120042/126682856/ccs	PacBio_Hippocampus_Rep2	mm10_ERCC_SIRV	chr5	89156331	89231413	+	10	3826	14546	320130	ENSMUSG00000060961.14	ENCODEMT000320130	Slc4a4	ENCODEMT000320130	Known	ISM	Both	0.5	None	None	None	None
m54284U_191107_221739/87622824/ccs	PacBio_Cortex_Rep1	mm10_ERCC_SIRV	chr11	59839787	59817807	-	12	1583	33130	86856	ENSMUSG00000019373.11	ENSMUST00000019517.9	Cops3	Cops3-201	Known	Known	None	0.30000001192092896	None	None	None	None
m54284U_191107_221739/97323015/ccs	PacBio_Cortex_Rep1	mm10_ERCC_SIRV	chr2	5895379	5870985	-	12	2397	3508	8733	ENSMUSG00000025816.15	ENSMUST00000102981.9	Sec61a2	Sec61a2-202	Known	Known	None	0.30000001192092896	None	None	None	None
m54284U_191109_043049/132254097/ccs	PacBio_Cortex_Rep2	mm10_ERCC_SIRV	chr6	108660659	108666776	+	5	2934	18356	48023	ENSMUSG00000030103.11	ENSMUST00000032194.10	Bhlhe40	Bhlhe40-201	Known	Known	None	0.20000000298023224	None	None	None	None
m54284U_191212_053548/103483778/ccs	PacBio_Hippocampus_Rep1	mm10_ERCC_SIRV	chr7	49974977	50863355	+	19	3110	21541	56334	ENSMUSG00000055409.14	ENSMUST00000107603.1	Nell1	Nell1-202	Known	Known	None	0.30000001192092896	None	None	None	None
m54284U_191213_120042/14025996/ccs	PacBio_Hippocampus_Rep2	mm10_ERCC_SIRV	chr17	46327987	46322856	-	2	2275	47644	124487	ENSMUSG00000032842.13	ENSMUST00000165733.1	Abcc10	Abcc10-203	Known	Known	None	0.25	None	None	None	None
m54284U_191213_120042/76743567/ccs	PacBio_Hippocampus_Rep2	mm10_ERCC_SIRV	chr3	116008333	116028329	+	5	2096	9399	24578	ENSMUSG00000027963.14	ENSMUST00000106502.1	Extl2	Extl2-203	Known	Known	None	0.550000011920929	None	None	None	None
m54284U_191107_221739/108792608/ccs	PacBio_Cortex_Rep1	mm10_ERCC_SIRV	chr2	5895337	5870985	-	12	2355	3508	8733	ENSMUSG00000025816.15	ENSMUST00000102981.9	Sec61a2	Sec61a2-202	Known	Known	None	0.30000001192092896	None	None	None	None
m54284U_191213_120042/178980444/ccs	PacBio_Hippocampus_Rep2	mm10_ERCC_SIRV	chr1	118321853	118333585	+	7	1638	1912	4597	ENSMUSG00000026377.12	ENSMUST00000027626.12	Nifk	Nifk-201	Known	Known	None	0.15000000596046448	None	None	None	None
m54284U_191213_120042/116654633/ccs	PacBio_Hippocampus_Rep2	mm10_ERCC_SIRV	chr13	105294460	105130570	-	8	2768	39873	103410	ENSMUSG00000021720.11	ENSMUST00000226044.1	Rnf180	Rnf180-205	Known	Known	None	0.20000000298023224	None	None	None	None
m54284U_191213_120042/25362869/ccs	PacBio_Hippocampus_Rep2	mm10_ERCC_SIRV	chr7	49974977	50863346	+	20	3242	21541	56332	ENSMUSG00000055409.14	ENSMUST00000081872.12	Nell1	Nell1-201	Known	Known	None	0.15000000596046448	None	None	None	None
m54284U_191107_221739/50202122/ccs	PacBio_Cortex_Rep1	mm10_ERCC_SIRV	chrX	166440778	166453138	+	5	1407	53792	139377	ENSMUSG00000079317.10	ENSMUST00000116495.7	Trappc2	Trappc2-203	Known	Known	None	0.30000001192092896	None	None	None	None
m54284U_191107_221739/95291146/ccs	PacBio_Cortex_Rep1	mm10_ERCC_SIRV	chr9	54661848	54604885	-	14	2850	27826	72721	ENSMUSG00000032281.11	ENSMUST00000034822.11	Acsbg1	Acsbg1-201	Known	Known	None	0.30000001192092896	None	None	None	None
m54284U_191109_043049/155060140/ccs	PacBio_Cortex_Rep2	mm10_ERCC_SIRV	chr6	108660659	108666770	+	5	2928	18356	48023	ENSMUSG00000030103.11	ENSMUST00000032194.10	Bhlhe40	Bhlhe40-201	Known	Known	None	0.30000001192092896	None	None	None	None
m54284U_191213_120042/165152191/ccs	PacBio_Hippocampus_Rep2	mm10_ERCC_SIRV	chr15	84105627	84076099	-	7	2254	43954	113306	ENSMUSG00000018865.9	ENSMUST00000082365.5	Sult4a1	Sult4a1-201	Known	Known	None	0.0	None	None	None	None
m54284U_191107_221739/142280368/ccs	PacBio_Cortex_Rep1	mm10_ERCC_SIRV	chr2	5895360	5870985	-	12	2378	3508	8733	ENSMUSG00000025816.15	ENSMUST00000102981.9	Sec61a2	Sec61a2-202	Known	Known	None	0.30000001192092896	None	None	None	None
m54284U_191213_120042/72485203/ccs	PacBio_Hippocampus_Rep2	mm10_ERCC_SIRV	chr5	89156352	89228937	+	10	1329	14546	320130	ENSMUSG00000060961.14	ENCODEMT000320130	Slc4a4	ENCODEMT000320130	Known	ISM	Both	0.75	None	None	None	None
m54284U_191107_221739/89850297/ccs	PacBio_Cortex_Rep1	mm10_ERCC_SIRV	chr11	59839789	59817807	-	12	1585	33130	86856	ENSMUSG00000019373.11	ENSMUST00000019517.9	Cops3	Cops3-201	Known	Known	None	0.30000001192092896	None	None	None	None
m54284U_191107_221739/69405502/ccs	PacBio_Cortex_Rep1	mm10_ERCC_SIRV	chr7	49974978	50863733	+	19	3487	21541	56334	ENSMUSG00000055409.14	ENSMUST00000107603.1	Nell1	Nell1-202	Known	Known	None	0.4000000059604645	None	None	None	None
m54284U_191213_120042/146147303/ccs	PacBio_Hippocampus_Rep2	mm10_ERCC_SIRV	chr3	116008333	116029014	+	5	2781	9399	24578	ENSMUSG00000027963.14	ENSMUST00000106502.1	Extl2	Extl2-203	Known	Known	None	0.10000000149011612	None	None	None	None
m54284U_191107_221739/147326397/ccs	PacBio_Cortex_Rep1	mm10_ERCC_SIRV	chr2	5895368	5870985	-	12	2386	3508	8733	ENSMUSG00000025816.15	ENSMUST00000102981.9	Sec61a2	Sec61a2-202	Known	Known	None	0.30000001192092896	None	None	None	None
m54284U_191213_120042/89393352/ccs	PacBio_Hippocampus_Rep2	mm10_ERCC_SIRV	chr17	46327956	46322857	-	2	2243	47644	124487	ENSMUSG00000032842.13	ENSMUST00000165733.1	Abcc10	Abcc10-203	Known	Known	None	0.20000000298023224	None	None	None	None
m54284U_191212_053548/11274434/ccs	PacBio_Hippocampus_Rep1	mm10_ERCC_SIRV	chr6	108660659	108666770	+	5	2928	18356	48023	ENSMUSG00000030103.11	ENSMUST00000032194.10	Bhlhe40	Bhlhe40-201	Known	Known	None	0.30000001192092896	None	None	None	None
m54284U_191213_120042/124780996/ccs	PacBio_Hippocampus_Rep2	mm10_ERCC_SIRV	chr13	105294433	105130570	-	8	2741	39873	103410	ENSMUSG00000021720.11	ENSMUST00000226044.1	Rnf180	Rnf180-205	Known	Known	None	0.20000000298023224	None	None	None	None
m54284U_191107_221739/96338502/ccs	PacBio_Cortex_Rep1	mm10_ERCC_SIRV	chr9	54661699	54604885	-	14	2701	27826	72721	ENSMUSG00000032281.11	ENSMUST00000034822.11	Acsbg1	Acsbg1-201	Known	Known	None	0.30000001192092896	None	None	None	None
m54284U_191109_043049/153815123/ccs	PacBio_Cortex_Rep2	mm10_ERCC_SIRV	chr5	89156448	89238782	+	13	4740	14546	320129	ENSMUSG00000060961.14	ENCODEMT000320129	Slc4a4	ENCODEMT000320129	Known	ISM	Suffix	0.699999988079071	None	None	None	None
m54284U_191107_221739/151586175/ccs	PacBio_Cortex_Rep1	mm10_ERCC_SIRV	chr2	5895398	5870985	-	12	2416	3508	8733	ENSMUSG00000025816.15	ENSMUST00000102981.9	Sec61a2	Sec61a2-202	Known	Known	None	0.30000001192092896	None	None	None	None
m54284U_191213_120042/165282455/ccs	PacBio_Hippocampus_Rep2	mm10_ERCC_SIRV	chr15	84105609	84076099	-	7	2236	43954	113306	ENSMUSG00000018865.9	ENSMUST00000082365.5	Sult4a1	Sult4a1-201	Known	Known	None	0.0	None	None	None	None
m54284U_191107_221739/135987748/ccs	PacBio_Cortex_Rep1	mm10_ERCC_SIRV	chr7	49974978	50863740	+	20	3635	21541	56332	ENSMUSG00000055409.14	ENSMUST00000081872.12	Nell1	Nell1-201	Known	Known	None	0.30000001192092896	None	None	None	None
m54284U_191107_221739/53150083/ccs	PacBio_Cortex_Rep1	mm10_ERCC_SIRV	chrX	166440778	166453138	+	5	1407	53792	139377	ENSMUSG00000079317.10	ENSMUST00000116495.7	Trappc2	Trappc2-203	Known	Known	None	0.30000001192092896	None	None	None	None
m54284U_191107_221739/41814424/ccs	PacBio_Cortex_Rep1	mm10_ERCC_SIRV	chr3	116008334	116029008	+	5	2774	9399	24578	ENSMUSG00000027963.14	ENSMUST00000106502.1	Extl2	Extl2-203	Known	Known	None	0.25	None	None	None	None
m54284U_191107_221739/36635573/ccs	PacBio_Cortex_Rep1	mm10_ERCC_SIRV	chr1	118321854	118333589	+	7	1641	1912	4597	ENSMUSG00000026377.12	ENSMUST00000027626.12	Nifk	Nifk-201	Known	Known	None	0.15000000596046448	None	None	None	None
m54284U_191212_053548/17892732/ccs	PacBio_Hippocampus_Rep1	mm10_ERCC_SIRV	chr6	108660659	108666768	+	5	2919	18356	48023	ENSMUSG00000030103.11	ENSMUST00000032194.10	Bhlhe40	Bhlhe40-201	Known	Known	None	0.30000001192092896	None	None	None	None
m54284U_191107_221739/152961390/ccs	PacBio_Cortex_Rep1	mm10_ERCC_SIRV	chr2	5895366	5870985	-	12	2384	3508	8733	ENSMUSG00000025816.15	ENSMUST00000102981.9	Sec61a2	Sec61a2-202	Known	Known	None	0.30000001192092896	None	None	None	None
m54284U_191107_221739/90440460/ccs	PacBio_Cortex_Rep1	mm10_ERCC_SIRV	chr11	59839731	59817807	-	12	1527	33130	86856	ENSMUSG00000019373.11	ENSMUST00000019517.9	Cops3	Cops3-201	Known	Known	None	0.30000001192092896	None	None	None	None
m54284U_191107_221739/137758903/ccs	PacBio_Cortex_Rep1	mm10_ERCC_SIRV	chr7	49974978	50863358	+	19	3112	21541	56334	ENSMUSG00000055409.14	ENSMUST00000107603.1	Nell1	Nell1-202	Known	Known	None	0.25	None	None	None	None
m54284U_191107_221739/88605127/ccs	PacBio_Cortex_Rep1	mm10_ERCC_SIRV	chr1	118321860	118321997	+	1	144	1912	319992	ENSMUSG00000026377.12	ENCODEMT000319992	Nifk	ENCODEMT000319992	Known	ISM	None	0.05000000074505806	None	None	None	None
m54284U_191213_120042/89852383/ccs	PacBio_Hippocampus_Rep2	mm10_ERCC_SIRV	chr17	46327964	46322857	-	2	2251	47644	124487	ENSMUSG00000032842.13	ENSMUST00000165733.1	Abcc10	Abcc10-203	Known	Known	None	0.20000000298023224	None	None	None	None
m54284U_191213_120042/131861120/ccs	PacBio_Hippocampus_Rep2	mm10_ERCC_SIRV	chr13	105294538	105130576	-	9	2855	39873	320094	ENSMUSG00000021720.11	ENCODEMT000320094	Rnf180	ENCODEMT000320094	Known	NNC	None	0.20000000298023224	None	None	None	None
m54284U_191107_221739/96340181/ccs	PacBio_Cortex_Rep1	mm10_ERCC_SIRV	chr9	54661697	54604885	-	14	2699	27826	72721	ENSMUSG00000032281.11	ENSMUST00000034822.11	Acsbg1	Acsbg1-201	Known	Known	None	0.30000001192092896	None	None	None	None
m54284U_191107_221739/173410353/ccs	PacBio_Cortex_Rep1	mm10_ERCC_SIRV	chr2	5895399	5870985	-	12	2417	3508	8733	ENSMUSG00000025816.15	ENSMUST00000102981.9	Sec61a2	Sec61a2-202	Known	Known	None	0.30000001192092896	None	None	None	None
m54284U_191107_221739/99683139/ccs	PacBio_Cortex_Rep1	mm10_ERCC_SIRV	chr5	89156472	89239652	+	12	5506	14546	320128	ENSMUSG00000060961.14	ENCODEMT000320128	Slc4a4	ENCODEMT000320128	Known	ISM	Suffix	0.25	None	None	None	None
m54284U_191213_120042/165609910/ccs	PacBio_Hippocampus_Rep2	mm10_ERCC_SIRV	chr15	84105614	84076099	-	7	2241	43954	113306	ENSMUSG00000018865.9	ENSMUST00000082365.5	Sult4a1	Sult4a1-201	Known	Known	None	0.0	None	None	None	None
m54284U_191107_221739/46072359/ccs	PacBio_Cortex_Rep1	mm10_ERCC_SIRV	chr3	116008334	116028890	+	5	2656	9399	24578	ENSMUSG00000027963.14	ENSMUST00000106502.1	Extl2	Extl2-203	Known	Known	None	0.15000000596046448	None	None	None	None
m54284U_191212_053548/29557904/ccs	PacBio_Hippocampus_Rep1	mm10_ERCC_SIRV	chr6	108660659	108666768	+	5	2926	18356	48023	ENSMUSG00000030103.11	ENSMUST00000032194.10	Bhlhe40	Bhlhe40-201	Known	Known	None	0.30000001192092896	None	None	None	None
m54284U_191109_043049/88998824/ccs	PacBio_Cortex_Rep2	mm10_ERCC_SIRV	chr7	49974978	50863351	+	20	3246	21541	56332	ENSMUSG00000055409.14	ENSMUST00000081872.12	Nell1	Nell1-201	Known	Known	None	0.25	None	None	None	None
m54284U_191109_043049/59247042/ccs	PacBio_Cortex_Rep2	mm10_ERCC_SIRV	chr2	5895332	5870985	-	12	2350	3508	8733	ENSMUSG00000025816.15	ENSMUST00000102981.9	Sec61a2	Sec61a2-202	Known	Known	None	0.30000001192092896	None	None	None	None
m54284U_191107_221739/56557649/ccs	PacBio_Cortex_Rep1	mm10_ERCC_SIRV	chrX	166440778	166453139	+	5	1408	53792	139377	ENSMUSG00000079317.10	ENSMUST00000116495.7	Trappc2	Trappc2-203	Known	Known	None	0.25	None	None	None	None
m54284U_191109_043049/88015919/ccs	PacBio_Cortex_Rep2	mm10_ERCC_SIRV	chr2	5895332	5870985	-	12	2350	3508	8733	ENSMUSG00000025816.15	ENSMUST00000102981.9	Sec61a2	Sec61a2-202	Known	Known	None	0.30000001192092896	None	None	None	None
m54284U_191107_221739/90769497/ccs	PacBio_Cortex_Rep1	mm10_ERCC_SIRV	chr11	59839785	59817807	-	12	1581	33130	86856	ENSMUSG00000019373.11	ENSMUST00000019517.9	Cops3	Cops3-201	Known	Known	None	0.30000001192092896	None	None	None	None
m54284U_191213_120042/135465362/ccs	PacBio_Hippocampus_Rep2	mm10_ERCC_SIRV	chr13	105294434	105130570	-	8	2742	39873	103410	ENSMUSG00000021720.11	ENSMUST00000226044.1	Rnf180	Rnf180-205	Known	Known	None	0.20000000298023224	None	None	None	None
m54284U_191107_221739/47186218/ccs	PacBio_Cortex_Rep1	mm10_ERCC_SIRV	chr3	116008334	116028998	+	5	2764	9399	24578	ENSMUSG00000027963.14	ENSMUST00000106502.1	Extl2	Extl2-203	Known	Known	None	0.30000001192092896	None	None	None	None
m54284U_191213_120042/80349396/ccs	PacBio_Hippocampus_Rep2	mm10_ERCC_SIRV	chr5	89156472	89239650	+	12	5504	14546	320128	ENSMUSG00000060961.14	ENCODEMT000320128	Slc4a4	ENCODEMT000320128	Known	ISM	Suffix	0.20000000298023224	None	None	None	None
m54284U_191107_221739/5898753/ccs	PacBio_Cortex_Rep1	mm10_ERCC_SIRV	chr17	46327984	46322909	-	3	2161	47644	320125	ENSMUSG00000032842.13	ENCODEMT000320125	Abcc10	ENCODEMT000320125	Known	ISM	Prefix	0.15000000596046448	None	None	None	None
m54284U_191212_053548/33554957/ccs	PacBio_Hippocampus_Rep1	mm10_ERCC_SIRV	chr6	108660659	108666772	+	5	2930	18356	48023	ENSMUSG00000030103.11	ENSMUST00000032194.10	Bhlhe40	Bhlhe40-201	Known	Known	None	0.25	None	None	None	None
m54284U_191212_053548/39913477/ccs	PacBio_Hippocampus_Rep1	mm10_ERCC_SIRV	chr7	49974978	50863355	+	20	3250	21541	56332	ENSMUSG00000055409.14	ENSMUST00000081872.12	Nell1	Nell1-201	Known	Known	None	0.30000001192092896	None	None	None	None
m54284U_191109_043049/88934359/ccs	PacBio_Cortex_Rep2	mm10_ERCC_SIRV	chr2	5895389	5870991	-	11	2218	3508	320021	ENSMUSG00000025816.15	ENCODEMT000320021	Sec61a2	ENCODEMT000320021	Known	NIC	None	0.30000001192092896	None	None	None	None
m54284U_191213_120042/165675705/ccs	PacBio_Hippocampus_Rep2	mm10_ERCC_SIRV	chr15	84105618	84076099	-	7	2245	43954	113306	ENSMUSG00000018865.9	ENSMUST00000082365.5	Sult4a1	Sult4a1-201	Known	Known	None	0.0	None	None	None	None
m54284U_191107_221739/96536432/ccs	PacBio_Cortex_Rep1	mm10_ERCC_SIRV	chr9	54628854	54604883	-	12	2682	27826	319185	ENSMUSG00000032281.11	ENCODEMT000319185	Acsbg1	ENCODEMT000319185	Known	ISM	Suffix	0.30000001192092896	None	None	None	None
m54284U_191213_120042/81003076/ccs	PacBio_Hippocampus_Rep2	mm10_ERCC_SIRV	chr1	118321854	118333587	+	7	1639	1912	4597	ENSMUSG00000026377.12	ENSMUST00000027626.12	Nifk	Nifk-201	Known	Known	None	0.15000000596046448	None	None	None	None
m54284U_191109_043049/99549995/ccs	PacBio_Cortex_Rep2	mm10_ERCC_SIRV	chr2	5895332	5870985	-	12	2350	3508	8733	ENSMUSG00000025816.15	ENSMUST00000102981.9	Sec61a2	Sec61a2-202	Known	Known	None	0.30000001192092896	None	None	None	None
m54284U_191107_221739/99354860/ccs	PacBio_Cortex_Rep1	mm10_ERCC_SIRV	chr3	116008334	116029008	+	5	2774	9399	24578	ENSMUSG00000027963.14	ENSMUST00000106502.1	Extl2	Extl2-203	Known	Known	None	0.25	None	None	None	None
m54284U_191212_053548/47253602/ccs	PacBio_Hippocampus_Rep1	mm10_ERCC_SIRV	chr6	108660659	108666771	+	5	2929	18356	48023	ENSMUSG00000030103.11	ENSMUST00000032194.10	Bhlhe40	Bhlhe40-201	Known	Known	None	0.30000001192092896	None	None	None	None
m54284U_191212_053548/172032190/ccs	PacBio_Hippocampus_Rep1	mm10_ERCC_SIRV	chr7	49974978	50863324	+	19	3078	21541	56334	ENSMUSG00000055409.14	ENSMUST00000107603.1	Nell1	Nell1-202	Known	Known	None	0.4000000059604645	None	None	None	None
m54284U_191107_221739/60492552/ccs	PacBio_Cortex_Rep1	mm10_ERCC_SIRV	chrX	166440778	166453136	+	5	1405	53792	139377	ENSMUSG00000079317.10	ENSMUST00000116495.7	Trappc2	Trappc2-203	Known	Known	None	0.30000001192092896	None	None	None	None
m54284U_191107_221739/95292136/ccs	PacBio_Cortex_Rep1	mm10_ERCC_SIRV	chr11	59839751	59817807	-	12	1547	33130	86856	ENSMUSG00000019373.11	ENSMUST00000019517.9	Cops3	Cops3-201	Known	Known	None	0.30000001192092896	None	None	None	None
m54284U_191109_043049/102172227/ccs	PacBio_Cortex_Rep2	mm10_ERCC_SIRV	chr2	5895380	5870985	-	12	2398	3508	8733	ENSMUSG00000025816.15	ENSMUST00000102981.9	Sec61a2	Sec61a2-202	Known	Known	None	0.30000001192092896	None	None	None	None
m54284U_191107_221739/96927884/ccs	PacBio_Cortex_Rep1	mm10_ERCC_SIRV	chr9	54661699	54604885	-	14	2701	27826	72721	ENSMUSG00000032281.11	ENSMUST00000034822.11	Acsbg1	Acsbg1-201	Known	Known	None	0.30000001192092896	None	None	None	None
m54284U_191213_120042/135856214/ccs	PacBio_Hippocampus_Rep2	mm10_ERCC_SIRV	chr13	105294426	105130570	-	8	2734	39873	103410	ENSMUSG00000021720.11	ENSMUST00000226044.1	Rnf180	Rnf180-205	Known	Known	None	0.20000000298023224	None	None	None	None
m54284U_191213_120042/142935275/ccs	PacBio_Hippocampus_Rep2	mm10_ERCC_SIRV	chr5	89156451	89228910	+	10	1203	14546	320130	ENSMUSG00000060961.14	ENCODEMT000320130	Slc4a4	ENCODEMT000320130	Known	ISM	Both	0.699999988079071	None	None	None	None
m54284U_191213_120042/165742773/ccs	PacBio_Hippocampus_Rep2	mm10_ERCC_SIRV	chr15	84090051	84076099	-	4	1737	43954	313326	ENSMUSG00000018865.9	ENCODEMT000313326	Sult4a1	ENCODEMT000313326	Known	ISM	Suffix	0.0	None	None	None	None
m54284U_191107_221739/87031979/ccs	PacBio_Cortex_Rep1	mm10_ERCC_SIRV	chr17	46328030	46322858	-	2	2316	47644	124487	ENSMUSG00000032842.13	ENSMUST00000165733.1	Abcc10	Abcc10-203	Known	Known	None	0.15000000596046448	None	None	None	None
m54284U_191213_120042/87753283/ccs	PacBio_Hippocampus_Rep2	mm10_ERCC_SIRV	chr7	49974978	50863358	+	19	3112	21541	56334	ENSMUSG00000055409.14	ENSMUST00000107603.1	Nell1	Nell1-202	Known	Known	None	0.25	None	None	None	None
m54284U_191212_053548/59639179/ccs	PacBio_Hippocampus_Rep1	mm10_ERCC_SIRV	chr6	108660659	108666771	+	5	2929	18356	48023	ENSMUSG00000030103.11	ENSMUST00000032194.10	Bhlhe40	Bhlhe40-201	Known	Known	None	0.30000001192092896	None	None	None	None
m54284U_191107_221739/152567914/ccs	PacBio_Cortex_Rep1	mm10_ERCC_SIRV	chr3	116008334	116028329	+	5	2095	9399	24578	ENSMUSG00000027963.14	ENSMUST00000106502.1	Extl2	Extl2-203	Known	Known	None	0.550000011920929	None	None	None	None
m54284U_191109_043049/117574258/ccs	PacBio_Cortex_Rep2	mm10_ERCC_SIRV	chr2	5878127	5870985	-	6	1942	3508	320131	ENSMUSG00000025816.15	ENCODEMT000320131	Sec61a2	ENCODEMT000320131	Known	ISM	Suffix	0.30000001192092896	None	None	None	None
m54284U_191213_120042/145296141/ccs	PacBio_Hippocampus_Rep2	mm10_ERCC_SIRV	chr1	118321854	118333588	+	7	1640	1912	4597	ENSMUSG00000026377.12	ENSMUST00000027626.12	Nifk	Nifk-201	Known	Known	None	0.15000000596046448	None	None	None	None
m54284U_191109_043049/78971809/ccs	PacBio_Cortex_Rep2	mm10_ERCC_SIRV	chr5	89156478	89235795	+	12	1623	14546	320128	ENSMUSG00000060961.14	ENCODEMT000320128	Slc4a4	ENCODEMT000320128	Known	ISM	Suffix	0.800000011920929	None	None	None	None
m54284U_191213_120042/152635494/ccs	PacBio_Hippocampus_Rep2	mm10_ERCC_SIRV	chr13	105294406	105130570	-	8	2717	39873	103411	ENSMUSG00000021720.11	ENSMUST00000224662.1	Rnf180	Rnf180-203	Known	Known	None	0.20000000298023224	None	None	None	None
m54284U_191213_120042/165873675/ccs	PacBio_Hippocampus_Rep2	mm10_ERCC_SIRV	chr15	84105641	84076099	-	7	2268	43954	113306	ENSMUSG00000018865.9	ENSMUST00000082365.5	Sult4a1	Sult4a1-201	Known	Known	None	0.0	None	None	None	None
m54284U_191107_221739/97585930/ccs	PacBio_Cortex_Rep1	mm10_ERCC_SIRV	chr11	59839810	59817807	-	12	1606	33130	86856	ENSMUSG00000019373.11	ENSMUST00000019517.9	Cops3	Cops3-201	Known	Known	None	0.30000001192092896	None	None	None	None
m54284U_191107_221739/115998957/ccs	PacBio_Cortex_Rep1	mm10_ERCC_SIRV	chr7	49974981	50863353	+	19	3104	21541	56334	ENSMUSG00000055409.14	ENSMUST00000107603.1	Nell1	Nell1-202	Known	Known	None	0.25	None	None	None	None
m54284U_191212_053548/63701209/ccs	PacBio_Hippocampus_Rep1	mm10_ERCC_SIRV	chr6	108660659	108666771	+	5	2929	18356	48023	ENSMUSG00000030103.11	ENSMUST00000032194.10	Bhlhe40	Bhlhe40-201	Known	Known	None	0.30000001192092896	None	None	None	None
m54284U_191107_221739/68421795/ccs	PacBio_Cortex_Rep1	mm10_ERCC_SIRV	chrX	166440778	166453138	+	5	1407	53792	139377	ENSMUSG00000079317.10	ENSMUST00000116495.7	Trappc2	Trappc2-203	Known	Known	None	0.30000001192092896	None	None	None	None
m54284U_191107_221739/96993691/ccs	PacBio_Cortex_Rep1	mm10_ERCC_SIRV	chr9	54622060	54604878	-	7	1786	27826	319681	ENSMUSG00000032281.11	ENCODEMT000319681	Acsbg1	ENCODEMT000319681	Known	ISM	Suffix	0.30000001192092896	None	None	None	None
m54284U_191109_043049/119406712/ccs	PacBio_Cortex_Rep2	mm10_ERCC_SIRV	chr2	5882690	5871005	-	7	1879	3508	319985	ENSMUSG00000025816.15	ENCODEMT000319985	Sec61a2	ENCODEMT000319985	Known	ISM	Suffix	0.30000001192092896	None	None	None	None
m54284U_191107_221739/157550856/ccs	PacBio_Cortex_Rep1	mm10_ERCC_SIRV	chr3	116008334	116029016	+	5	2782	9399	24578	ENSMUSG00000027963.14	ENSMUST00000106502.1	Extl2	Extl2-203	Known	Known	None	0.10000000149011612	None	None	None	None
m54284U_191107_221739/91097288/ccs	PacBio_Cortex_Rep1	mm10_ERCC_SIRV	chr17	46327965	46322858	-	2	2251	47644	124487	ENSMUSG00000032842.13	ENSMUST00000165733.1	Abcc10	Abcc10-203	Known	Known	None	0.15000000596046448	None	None	None	None
m54284U_191107_221739/102564621/ccs	PacBio_Cortex_Rep1	mm10_ERCC_SIRV	chr7	49974982	50863352	+	20	3243	21541	56332	ENSMUSG00000055409.14	ENSMUST00000081872.12	Nell1	Nell1-201	Known	Known	None	0.25	None	None	None	None
m54284U_191109_043049/163382160/ccs	PacBio_Cortex_Rep2	mm10_ERCC_SIRV	chr2	5895403	5870985	-	12	2421	3508	8733	ENSMUSG00000025816.15	ENSMUST00000102981.9	Sec61a2	Sec61a2-202	Known	Known	None	0.30000001192092896	None	None	None	None
m54284U_191109_043049/87361763/ccs	PacBio_Cortex_Rep2	mm10_ERCC_SIRV	chr5	89156511	89239649	+	12	5464	14546	320128	ENSMUSG00000060961.14	ENCODEMT000320128	Slc4a4	ENCODEMT000320128	Known	ISM	Suffix	0.20000000298023224	None	None	None	None
m54284U_191212_053548/79694033/ccs	PacBio_Hippocampus_Rep1	mm10_ERCC_SIRV	chr6	108660659	108666771	+	5	2929	18356	48023	ENSMUSG00000030103.11	ENSMUST00000032194.10	Bhlhe40	Bhlhe40-201	Known	Known	None	0.30000001192092896	None	None	None	None
m54284U_191213_120042/166200720/ccs	PacBio_Hippocampus_Rep2	mm10_ERCC_SIRV	chr15	84105680	84076099	-	7	2307	43954	113306	ENSMUSG00000018865.9	ENSMUST00000082365.5	Sult4a1	Sult4a1-201	Known	Known	None	0.0	None	None	None	None
m54284U_191213_120042/161482238/ccs	PacBio_Hippocampus_Rep2	mm10_ERCC_SIRV	chr13	105294430	105130570	-	8	2741	39873	103411	ENSMUSG00000021720.11	ENSMUST00000224662.1	Rnf180	Rnf180-203	Known	Known	None	0.20000000298023224	None	None	None	None
m54284U_191107_221739/162793717/ccs	PacBio_Cortex_Rep1	mm10_ERCC_SIRV	chr3	116008334	116028557	+	5	2323	9399	24578	ENSMUSG00000027963.14	ENSMUST00000106502.1	Extl2	Extl2-203	Known	Known	None	0.25	None	None	None	None
m54284U_191107_221739/97912216/ccs	PacBio_Cortex_Rep1	mm10_ERCC_SIRV	chr9	54661680	54604885	-	14	2682	27826	72721	ENSMUSG00000032281.11	ENSMUST00000034822.11	Acsbg1	Acsbg1-201	Known	Known	None	0.30000001192092896	None	None	None	None
m54284U_191107_221739/97648806/ccs	PacBio_Cortex_Rep1	mm10_ERCC_SIRV	chr11	59839785	59817807	-	12	1581	33130	86856	ENSMUSG00000019373.11	ENSMUST00000019517.9	Cops3	Cops3-201	Known	Known	None	0.30000001192092896	None	None	None	None
m54284U_191109_043049/167119468/ccs	PacBio_Cortex_Rep2	mm10_ERCC_SIRV	chr2	5895332	5870985	-	12	2350	3508	8733	ENSMUSG00000025816.15	ENSMUST00000102981.9	Sec61a2	Sec61a2-202	Known	Known	None	0.30000001192092896	None	None	None	None
m54284U_191212_053548/103680750/ccs	PacBio_Hippocampus_Rep1	mm10_ERCC_SIRV	chr7	49974998	50863345	+	20	3220	21541	56332	ENSMUSG00000055409.14	ENSMUST00000081872.12	Nell1	Nell1-201	Known	Known	None	0.15000000596046448	None	None	None	None
m54284U_191107_221739/11339358/ccs	PacBio_Cortex_Rep1	mm10_ERCC_SIRV	chr1	118321855	118333824	+	7	1875	1912	4597	ENSMUSG00000026377.12	ENSMUST00000027626.12	Nifk	Nifk-201	Known	Known	None	0.30000001192092896	None	None	None	None
m54284U_191107_221739/78906399/ccs	PacBio_Cortex_Rep1	mm10_ERCC_SIRV	chrX	166440778	166453136	+	5	1405	53792	139377	ENSMUSG00000079317.10	ENSMUST00000116495.7	Trappc2	Trappc2-203	Known	Known	None	0.30000001192092896	None	None	None	None
m54284U_191212_053548/101583101/ccs	PacBio_Hippocampus_Rep1	mm10_ERCC_SIRV	chr6	108660659	108666770	+	5	2928	18356	48023	ENSMUSG00000030103.11	ENSMUST00000032194.10	Bhlhe40	Bhlhe40-201	Known	Known	None	0.30000001192092896	None	None	None	None
m54284U_191109_043049/169672926/ccs	PacBio_Cortex_Rep2	mm10_ERCC_SIRV	chr2	5895342	5870985	-	12	2360	3508	8733	ENSMUSG00000025816.15	ENSMUST00000102981.9	Sec61a2	Sec61a2-202	Known	Known	None	0.30000001192092896	None	None	None	None
m54284U_191109_043049/72614433/ccs	PacBio_Cortex_Rep2	mm10_ERCC_SIRV	chr5	89156512	89239651	+	12	5465	14546	320128	ENSMUSG00000060961.14	ENCODEMT000320128	Slc4a4	ENCODEMT000320128	Known	ISM	Suffix	0.20000000298023224	None	None	None	None
m54284U_191107_221739/159647005/ccs	PacBio_Cortex_Rep1	mm10_ERCC_SIRV	chr17	46327987	46322858	-	2	2273	47644	124487	ENSMUSG00000032842.13	ENSMUST00000165733.1	Abcc10	Abcc10-203	Known	Known	None	0.15000000596046448	None	None	None	None
m54284U_191109_043049/151782098/ccs	PacBio_Cortex_Rep2	mm10_ERCC_SIRV	chr7	49975000	50863323	+	20	3196	21541	56332	ENSMUSG00000055409.14	ENSMUST00000081872.12	Nell1	Nell1-201	Known	Known	None	0.4000000059604645	None	None	None	None
m54284U_191107_221739/786817/ccs	PacBio_Cortex_Rep1	mm10_ERCC_SIRV	chr13	105293014	105130579	-	8	2760	39873	319931	ENSMUSG00000021720.11	ENCODEMT000319931	Rnf180	ENCODEMT000319931	Known	NIC	None	0.20000000298023224	None	None	None	None
m54284U_191213_120042/166920266/ccs	PacBio_Hippocampus_Rep2	mm10_ERCC_SIRV	chr15	84105608	84076099	-	7	2235	43954	113306	ENSMUSG00000018865.9	ENSMUST00000082365.5	Sult4a1	Sult4a1-201	Known	Known	None	0.0	None	None	None	None
m54284U_191109_043049/35653206/ccs	PacBio_Cortex_Rep2	mm10_ERCC_SIRV	chr3	116008334	116029012	+	5	2778	9399	24578	ENSMUSG00000027963.14	ENSMUST00000106502.1	Extl2	Extl2-203	Known	Known	None	0.10000000149011612	None	None	None	None
m54284U_191212_053548/6490925/ccs	PacBio_Hippocampus_Rep1	mm10_ERCC_SIRV	chr2	5895336	5870985	-	12	2354	3508	8733	ENSMUSG00000025816.15	ENSMUST00000102981.9	Sec61a2	Sec61a2-202	Known	Known	None	0.30000001192092896	None	None	None	None
m54284U_191107_221739/98240516/ccs	PacBio_Cortex_Rep1	mm10_ERCC_SIRV	chr9	54661698	54604885	-	14	2700	27826	72721	ENSMUSG00000032281.11	ENSMUST00000034822.11	Acsbg1	Acsbg1-201	Known	Known	None	0.30000001192092896	None	None	None	None
m54284U_191212_053548/121375424/ccs	PacBio_Hippocampus_Rep1	mm10_ERCC_SIRV	chr6	108660659	108666770	+	5	2928	18356	48023	ENSMUSG00000030103.11	ENSMUST00000032194.10	Bhlhe40	Bhlhe40-201	Known	Known	None	0.30000001192092896	None	None	None	None
m54284U_191107_221739/100928025/ccs	PacBio_Cortex_Rep1	mm10_ERCC_SIRV	chr11	59839808	59817807	-	12	1604	33130	86856	ENSMUSG00000019373.11	ENSMUST00000019517.9	Cops3	Cops3-201	Known	Known	None	0.30000001192092896	None	None	None	None
m54284U_191212_053548/17304084/ccs	PacBio_Hippocampus_Rep1	mm10_ERCC_SIRV	chr2	5895379	5870985	-	12	2397	3508	8733	ENSMUSG00000025816.15	ENSMUST00000102981.9	Sec61a2	Sec61a2-202	Known	Known	None	0.30000001192092896	None	None	None	None
m54284U_191212_053548/44894549/ccs	PacBio_Hippocampus_Rep1	mm10_ERCC_SIRV	chr7	49975001	50863346	+	20	3218	21541	56332	ENSMUSG00000055409.14	ENSMUST00000081872.12	Nell1	Nell1-201	Known	Known	None	0.15000000596046448	None	None	None	None
m54284U_191109_043049/88933893/ccs	PacBio_Cortex_Rep2	mm10_ERCC_SIRV	chr5	89156512	89238783	+	12	4597	14546	320128	ENSMUSG00000060961.14	ENCODEMT000320128	Slc4a4	ENCODEMT000320128	Known	ISM	Suffix	0.699999988079071	None	None	None	None
m54284U_191107_221739/16057849/ccs	PacBio_Cortex_Rep1	mm10_ERCC_SIRV	chr13	105294384	105130571	-	8	2691	39873	103410	ENSMUSG00000021720.11	ENSMUST00000226044.1	Rnf180	Rnf180-205	Known	Known	None	0.20000000298023224	None	None	None	None
m54284U_191212_053548/19990453/ccs	PacBio_Hippocampus_Rep1	mm10_ERCC_SIRV	chr2	5895391	5870985	-	12	2409	3508	8733	ENSMUSG00000025816.15	ENSMUST00000102981.9	Sec61a2	Sec61a2-202	Known	Known	None	0.30000001192092896	None	None	None	None
m54284U_191109_043049/37095098/ccs	PacBio_Cortex_Rep2	mm10_ERCC_SIRV	chr3	116008334	116028890	+	5	2656	9399	24578	ENSMUSG00000027963.14	ENSMUST00000106502.1	Extl2	Extl2-203	Known	Known	None	0.15000000596046448	None	None	None	None
m54284U_191107_221739/84017860/ccs	PacBio_Cortex_Rep1	mm10_ERCC_SIRV	chrX	166440778	166453138	+	5	1407	53792	139377	ENSMUSG00000079317.10	ENSMUST00000116495.7	Trappc2	Trappc2-203	Known	Known	None	0.30000001192092896	None	None	None	None
m54284U_191109_043049/41485777/ccs	PacBio_Cortex_Rep2	mm10_ERCC_SIRV	chr17	46327964	46322858	-	2	2250	47644	124487	ENSMUSG00000032842.13	ENSMUST00000165733.1	Abcc10	Abcc10-203	Known	Known	None	0.15000000596046448	None	None	None	None
m54284U_191212_053548/131597985/ccs	PacBio_Hippocampus_Rep1	mm10_ERCC_SIRV	chr6	108660659	108666772	+	5	2930	18356	48023	ENSMUSG00000030103.11	ENSMUST00000032194.10	Bhlhe40	Bhlhe40-201	Known	Known	None	0.25	None	None	None	None
m54284U_191107_221739/16517759/ccs	PacBio_Cortex_Rep1	mm10_ERCC_SIRV	chr1	118321855	118333543	+	7	1594	1912	4597	ENSMUSG00000026377.12	ENSMUST00000027626.12	Nifk	Nifk-201	Known	Known	None	0.15000000596046448	None	None	None	None
m54284U_191107_221739/98699145/ccs	PacBio_Cortex_Rep1	mm10_ERCC_SIRV	chr9	54661722	54604885	-	14	2724	27826	72721	ENSMUSG00000032281.11	ENSMUST00000034822.11	Acsbg1	Acsbg1-201	Known	Known	None	0.30000001192092896	None	None	None	None
m54284U_191213_120042/167577216/ccs	PacBio_Hippocampus_Rep2	mm10_ERCC_SIRV	chr15	84105626	84076099	-	7	2253	43954	113306	ENSMUSG00000018865.9	ENSMUST00000082365.5	Sult4a1	Sult4a1-201	Known	Known	None	0.0	None	None	None	None
m54284U_191213_120042/64816266/ccs	PacBio_Hippocampus_Rep2	mm10_ERCC_SIRV	chr7	49975002	50863359	+	20	3230	21541	56332	ENSMUSG00000055409.14	ENSMUST00000081872.12	Nell1	Nell1-201	Known	Known	None	0.25	None	None	None	None
m54284U_191212_053548/26609789/ccs	PacBio_Hippocampus_Rep1	mm10_ERCC_SIRV	chr2	5895342	5870985	-	12	2360	3508	8733	ENSMUSG00000025816.15	ENSMUST00000102981.9	Sec61a2	Sec61a2-202	Known	Known	None	0.30000001192092896	None	None	None	None
m54284U_191212_053548/65863878/ccs	PacBio_Hippocampus_Rep1	mm10_ERCC_SIRV	chr5	89156495	89235796	+	13	1688	14546	320129	ENSMUSG00000060961.14	ENCODEMT000320129	Slc4a4	ENCODEMT000320129	Known	ISM	Suffix	0.8500000238418579	None	None	None	None
m54284U_191107_221739/103219298/ccs	PacBio_Cortex_Rep1	mm10_ERCC_SIRV	chr11	59839836	59817807	-	12	1632	33130	86856	ENSMUSG00000019373.11	ENSMUST00000019517.9	Cops3	Cops3-201	Known	Known	None	0.30000001192092896	None	None	None	None
m54284U_191107_221739/33096329/ccs	PacBio_Cortex_Rep1	mm10_ERCC_SIRV	chr13	105271039	105130581	-	7	2572	39873	319910	ENSMUSG00000021720.11	ENCODEMT000319910	Rnf180	ENCODEMT000319910	Known	ISM	Suffix	0.20000000298023224	None	None	None	None
m54284U_191212_053548/20644327/ccs	PacBio_Hippocampus_Rep1	mm10_ERCC_SIRV	chr7	49975006	50863357	+	19	3083	21541	56334	ENSMUSG00000055409.14	ENSMUST00000107603.1	Nell1	Nell1-202	Known	Known	None	0.30000001192092896	None	None	None	None
m54284U_191212_053548/143263483/ccs	PacBio_Hippocampus_Rep1	mm10_ERCC_SIRV	chr6	108660659	108666770	+	5	2928	18356	48023	ENSMUSG00000030103.11	ENSMUST00000032194.10	Bhlhe40	Bhlhe40-201	Known	Known	None	0.30000001192092896	None	None	None	None
m54284U_191212_053548/58654755/ccs	PacBio_Hippocampus_Rep1	mm10_ERCC_SIRV	chr2	5875824	5870985	-	3	2704	3508	8736	ENSMUSG00000025816.15	ENSMUST00000124859.1	Sec61a2	Sec61a2-203	Known	Known	None	0.30000001192092896	None	None	None	None
m54284U_191213_120042/167903249/ccs	PacBio_Hippocampus_Rep2	mm10_ERCC_SIRV	chr15	84105609	84076099	-	7	2236	43954	113306	ENSMUSG00000018865.9	ENSMUST00000082365.5	Sult4a1	Sult4a1-201	Known	Known	None	0.0	None	None	None	None
m54284U_191213_120042/29885439/ccs	PacBio_Hippocampus_Rep2	mm10_ERCC_SIRV	chr5	89156495	89239652	+	13	5563	14546	320129	ENSMUSG00000060961.14	ENCODEMT000320129	Slc4a4	ENCODEMT000320129	Known	ISM	Suffix	0.25	None	None	None	None
m54284U_191109_043049/39978929/ccs	PacBio_Cortex_Rep2	mm10_ERCC_SIRV	chr3	116008334	116028997	+	5	2763	9399	24578	ENSMUSG00000027963.14	ENSMUST00000106502.1	Extl2	Extl2-203	Known	Known	None	0.30000001192092896	None	None	None	None
m54284U_191107_221739/98829886/ccs	PacBio_Cortex_Rep1	mm10_ERCC_SIRV	chr9	54661709	54604885	-	14	2711	27826	72721	ENSMUSG00000032281.11	ENSMUST00000034822.11	Acsbg1	Acsbg1-201	Known	Known	None	0.30000001192092896	None	None	None	None
m54284U_191107_221739/84803947/ccs	PacBio_Cortex_Rep1	mm10_ERCC_SIRV	chrX	166440778	166453138	+	5	1407	53792	139377	ENSMUSG00000079317.10	ENSMUST00000116495.7	Trappc2	Trappc2-203	Known	Known	None	0.30000001192092896	None	None	None	None
m54284U_191109_043049/70845331/ccs	PacBio_Cortex_Rep2	mm10_ERCC_SIRV	chr17	46327956	46322858	-	2	2242	47644	124487	ENSMUSG00000032842.13	ENSMUST00000165733.1	Abcc10	Abcc10-203	Known	Known	None	0.15000000596046448	None	None	None	None
m54284U_191212_053548/148177465/ccs	PacBio_Hippocampus_Rep1	mm10_ERCC_SIRV	chr7	49975006	50865255	+	19	4981	21541	56334	ENSMUSG00000055409.14	ENSMUST00000107603.1	Nell1	Nell1-202	Known	Known	None	0.30000001192092896	None	None	None	None
m54284U_191212_053548/73206130/ccs	PacBio_Hippocampus_Rep1	mm10_ERCC_SIRV	chr2	5895379	5870985	-	12	2397	3508	8733	ENSMUSG00000025816.15	ENSMUST00000102981.9	Sec61a2	Sec61a2-202	Known	Known	None	0.30000001192092896	None	None	None	None
m54284U_191212_053548/144901287/ccs	PacBio_Hippocampus_Rep1	mm10_ERCC_SIRV	chr6	108660659	108666766	+	5	2924	18356	48023	ENSMUSG00000030103.11	ENSMUST00000032194.10	Bhlhe40	Bhlhe40-201	Known	Known	None	0.30000001192092896	None	None	None	None
m54284U_191107_221739/107940698/ccs	PacBio_Cortex_Rep1	mm10_ERCC_SIRV	chr11	59839787	59817807	-	12	1583	33130	86856	ENSMUSG00000019373.11	ENSMUST00000019517.9	Cops3	Cops3-201	Known	Known	None	0.30000001192092896	None	None	None	None
m54284U_191212_053548/96798597/ccs	PacBio_Hippocampus_Rep1	mm10_ERCC_SIRV	chr2	5895396	5870985	-	12	2414	3508	8733	ENSMUSG00000025816.15	ENSMUST00000102981.9	Sec61a2	Sec61a2-202	Known	Known	None	0.30000001192092896	None	None	None	None
m54284U_191107_221739/46401038/ccs	PacBio_Cortex_Rep1	mm10_ERCC_SIRV	chr13	105249842	105130571	-	5	1471	39873	319892	ENSMUSG00000021720.11	ENCODEMT000319892	Rnf180	ENCODEMT000319892	Known	ISM	Suffix	0.20000000298023224	None	None	None	None
m54284U_191107_221739/47515936/ccs	PacBio_Cortex_Rep1	mm10_ERCC_SIRV	chr1	118321855	118333589	+	7	1640	1912	4597	ENSMUSG00000026377.12	ENSMUST00000027626.12	Nifk	Nifk-201	Known	Known	None	0.15000000596046448	None	None	None	None
m54284U_191213_120042/101976287/ccs	PacBio_Hippocampus_Rep2	mm10_ERCC_SIRV	chr7	49975006	50863355	+	20	3222	21541	56332	ENSMUSG00000055409.14	ENSMUST00000081872.12	Nell1	Nell1-201	Known	Known	None	0.30000001192092896	None	None	None	None
m54284U_191213_120042/167903358/ccs	PacBio_Hippocampus_Rep2	mm10_ERCC_SIRV	chr15	84105640	84076099	-	7	2267	43954	113306	ENSMUSG00000018865.9	ENSMUST00000082365.5	Sult4a1	Sult4a1-201	Known	Known	None	0.0	None	None	None	None
m54284U_191109_043049/85984946/ccs	PacBio_Cortex_Rep2	mm10_ERCC_SIRV	chr3	116008334	116029008	+	5	2774	9399	24578	ENSMUSG00000027963.14	ENSMUST00000106502.1	Extl2	Extl2-203	Known	Known	None	0.25	None	None	None	None
m54284U_191213_120042/61474198/ccs	PacBio_Hippocampus_Rep2	mm10_ERCC_SIRV	chr5	89156512	89235796	+	12	1590	14546	320128	ENSMUSG00000060961.14	ENCODEMT000320128	Slc4a4	ENCODEMT000320128	Known	ISM	Suffix	0.800000011920929	None	None	None	None
m54284U_191107_221739/99158715/ccs	PacBio_Cortex_Rep1	mm10_ERCC_SIRV	chr9	54661697	54604885	-	14	2699	27826	72721	ENSMUSG00000032281.11	ENSMUST00000034822.11	Acsbg1	Acsbg1-201	Known	Known	None	0.30000001192092896	None	None	None	None
m54284U_191212_053548/163906767/ccs	PacBio_Hippocampus_Rep1	mm10_ERCC_SIRV	chr6	108660659	108666768	+	5	2926	18356	48023	ENSMUSG00000030103.11	ENSMUST00000032194.10	Bhlhe40	Bhlhe40-201	Known	Known	None	0.30000001192092896	None	None	None	None
m54284U_191212_053548/98044452/ccs	PacBio_Hippocampus_Rep1	mm10_ERCC_SIRV	chr2	5882671	5871005	-	7	1860	3508	319985	ENSMUSG00000025816.15	ENCODEMT000319985	Sec61a2	ENCODEMT000319985	Known	ISM	Suffix	0.30000001192092896	None	None	None	None
m54284U_191109_043049/75171918/ccs	PacBio_Cortex_Rep2	mm10_ERCC_SIRV	chr17	46327964	46322858	-	2	2250	47644	124487	ENSMUSG00000032842.13	ENSMUST00000165733.1	Abcc10	Abcc10-203	Known	Known	None	0.15000000596046448	None	None	None	None
m54284U_191109_043049/721930/ccs	PacBio_Cortex_Rep2	mm10_ERCC_SIRV	chr7	49975007	50863236	+	19	2961	21541	56334	ENSMUSG00000055409.14	ENSMUST00000107603.1	Nell1	Nell1-202	Known	Known	None	0.25	None	None	None	None
m54284U_191107_221739/86704833/ccs	PacBio_Cortex_Rep1	mm10_ERCC_SIRV	chrX	166440778	166453137	+	5	1406	53792	139377	ENSMUSG00000079317.10	ENSMUST00000116495.7	Trappc2	Trappc2-203	Known	Known	None	0.30000001192092896	None	None	None	None
m54284U_191212_053548/107416248/ccs	PacBio_Hippocampus_Rep1	mm10_ERCC_SIRV	chr2	5895386	5870985	-	12	2404	3508	8733	ENSMUSG00000025816.15	ENSMUST00000102981.9	Sec61a2	Sec61a2-202	Known	Known	None	0.30000001192092896	None	None	None	None
m54284U_191109_043049/86772553/ccs	PacBio_Cortex_Rep2	mm10_ERCC_SIRV	chr3	116008334	116028329	+	5	2095	9399	24578	ENSMUSG00000027963.14	ENSMUST00000106502.1	Extl2	Extl2-203	Known	Known	None	0.550000011920929	None	None	None	None
m54284U_191107_221739/55509711/ccs	PacBio_Cortex_Rep1	mm10_ERCC_SIRV	chr13	105294446	105130571	-	8	2753	39873	103410	ENSMUSG00000021720.11	ENSMUST00000226044.1	Rnf180	Rnf180-205	Known	Known	None	0.20000000298023224	None	None	None	None
m54284U_191213_120042/70780017/ccs	PacBio_Hippocampus_Rep2	mm10_ERCC_SIRV	chr5	89156512	89236545	+	12	2359	14546	320128	ENSMUSG00000060961.14	ENCODEMT000320128	Slc4a4	ENCODEMT000320128	Known	ISM	Suffix	0.75	None	None	None	None
m54284U_191212_053548/170264546/ccs	PacBio_Hippocampus_Rep1	mm10_ERCC_SIRV	chr6	108660659	108666769	+	5	2927	18356	48023	ENSMUSG00000030103.11	ENSMUST00000032194.10	Bhlhe40	Bhlhe40-201	Known	Known	None	0.30000001192092896	None	None	None	None
m54284U_191213_120042/168035970/ccs	PacBio_Hippocampus_Rep2	mm10_ERCC_SIRV	chr15	84105604	84076099	-	7	2231	43954	113306	ENSMUSG00000018865.9	ENSMUST00000082365.5	Sult4a1	Sult4a1-201	Known	Known	None	0.0	None	None	None	None
m54284U_191107_221739/122161035/ccs	PacBio_Cortex_Rep1	mm10_ERCC_SIRV	chr11	59839761	59817807	-	12	1557	33130	86856	ENSMUSG00000019373.11	ENSMUST00000019517.9	Cops3	Cops3-201	Known	Known	None	0.30000001192092896	None	None	None	None
m54284U_191212_053548/108201816/ccs	PacBio_Hippocampus_Rep1	mm10_ERCC_SIRV	chr2	5895375	5870985	-	12	2393	3508	8733	ENSMUSG00000025816.15	ENSMUST00000102981.9	Sec61a2	Sec61a2-202	Known	Known	None	0.30000001192092896	None	None	None	None
m54284U_191107_221739/99353425/ccs	PacBio_Cortex_Rep1	mm10_ERCC_SIRV	chr9	54661726	54604885	-	14	2728	27826	72721	ENSMUSG00000032281.11	ENSMUST00000034822.11	Acsbg1	Acsbg1-201	Known	Known	None	0.30000001192092896	None	None	None	None
m54284U_191109_043049/86245793/ccs	PacBio_Cortex_Rep2	mm10_ERCC_SIRV	chr7	49975007	50863344	+	19	3069	21541	56334	ENSMUSG00000055409.14	ENSMUST00000107603.1	Nell1	Nell1-202	Known	Known	None	0.15000000596046448	None	None	None	None
m54284U_191212_053548/46924262/ccs	PacBio_Hippocampus_Rep1	mm10_ERCC_SIRV	chr17	46327991	46322909	-	3	2168	47644	320125	ENSMUSG00000032842.13	ENCODEMT000320125	Abcc10	ENCODEMT000320125	Known	ISM	Prefix	0.15000000596046448	None	None	None	None
m54284U_191212_053548/113116205/ccs	PacBio_Hippocampus_Rep1	mm10_ERCC_SIRV	chr7	49975007	50863351	+	19	3076	21541	56334	ENSMUSG00000055409.14	ENSMUST00000107603.1	Nell1	Nell1-202	Known	Known	None	0.25	None	None	None	None
m54284U_191212_053548/111282107/ccs	PacBio_Hippocampus_Rep1	mm10_ERCC_SIRV	chr2	5876275	5870990	-	2	3119	3508	320026	ENSMUSG00000025816.15	ENCODEMT000320026	Sec61a2	ENCODEMT000320026	Known	ISM	Suffix	0.30000001192092896	None	None	None	None
m54284U_191109_043049/98437113/ccs	PacBio_Cortex_Rep2	mm10_ERCC_SIRV	chr3	116008334	116028327	+	5	2093	9399	24578	ENSMUSG00000027963.14	ENSMUST00000106502.1	Extl2	Extl2-203	Known	Known	None	0.5	None	None	None	None
m54284U_191107_221739/60950001/ccs	PacBio_Cortex_Rep1	mm10_ERCC_SIRV	chr13	105294454	105130571	-	8	2764	39873	103411	ENSMUSG00000021720.11	ENSMUST00000224662.1	Rnf180	Rnf180-203	Known	Known	None	0.20000000298023224	None	None	None	None
m54284U_191107_221739/59310305/ccs	PacBio_Cortex_Rep1	mm10_ERCC_SIRV	chr1	118321855	118333574	+	7	1625	1912	4597	ENSMUSG00000026377.12	ENSMUST00000027626.12	Nifk	Nifk-201	Known	Known	None	0.25	None	None	None	None
m54284U_191213_120042/4326660/ccs	PacBio_Hippocampus_Rep2	mm10_ERCC_SIRV	chr6	108660659	108666771	+	5	2929	18356	48023	ENSMUSG00000030103.11	ENSMUST00000032194.10	Bhlhe40	Bhlhe40-201	Known	Known	None	0.30000001192092896	None	None	None	None
m54284U_191107_221739/92276105/ccs	PacBio_Cortex_Rep1	mm10_ERCC_SIRV	chrX	166440778	166453138	+	5	1407	53792	139377	ENSMUSG00000079317.10	ENSMUST00000116495.7	Trappc2	Trappc2-203	Known	Known	None	0.30000001192092896	None	None	None	None
m54284U_191213_120042/108725109/ccs	PacBio_Hippocampus_Rep2	mm10_ERCC_SIRV	chr5	89156512	89235795	+	12	1589	14546	320128	ENSMUSG00000060961.14	ENCODEMT000320128	Slc4a4	ENCODEMT000320128	Known	ISM	Suffix	0.800000011920929	None	None	None	None
m54284U_191213_120042/168231758/ccs	PacBio_Hippocampus_Rep2	mm10_ERCC_SIRV	chr15	84105650	84076099	-	7	2277	43954	113306	ENSMUSG00000018865.9	ENSMUST00000082365.5	Sult4a1	Sult4a1-201	Known	Known	None	0.0	None	None	None	None
m54284U_191107_221739/99549663/ccs	PacBio_Cortex_Rep1	mm10_ERCC_SIRV	chr9	54661698	54604885	-	14	2700	27826	72721	ENSMUSG00000032281.11	ENSMUST00000034822.11	Acsbg1	Acsbg1-201	Known	Known	None	0.30000001192092896	None	None	None	None
m54284U_191212_053548/123536630/ccs	PacBio_Hippocampus_Rep1	mm10_ERCC_SIRV	chr7	49975007	50863351	+	19	3076	21541	56334	ENSMUSG00000055409.14	ENSMUST00000107603.1	Nell1	Nell1-202	Known	Known	None	0.25	None	None	None	None
m54284U_191212_053548/112134030/ccs	PacBio_Hippocampus_Rep1	mm10_ERCC_SIRV	chr2	5895391	5870985	-	12	2409	3508	8733	ENSMUSG00000025816.15	ENSMUST00000102981.9	Sec61a2	Sec61a2-202	Known	Known	None	0.30000001192092896	None	None	None	None
m54284U_191107_221739/131007073/ccs	PacBio_Cortex_Rep1	mm10_ERCC_SIRV	chr11	59839840	59817807	-	12	1636	33130	86856	ENSMUSG00000019373.11	ENSMUST00000019517.9	Cops3	Cops3-201	Known	Known	None	0.30000001192092896	None	None	None	None
m54284U_191212_053548/119211175/ccs	PacBio_Hippocampus_Rep1	mm10_ERCC_SIRV	chr2	5895332	5870985	-	12	2350	3508	8733	ENSMUSG00000025816.15	ENSMUST00000102981.9	Sec61a2	Sec61a2-202	Known	Known	None	0.30000001192092896	None	None	None	None
m54284U_191213_120042/4786460/ccs	PacBio_Hippocampus_Rep2	mm10_ERCC_SIRV	chr6	108660659	108666768	+	5	2926	18356	48023	ENSMUSG00000030103.11	ENSMUST00000032194.10	Bhlhe40	Bhlhe40-201	Known	Known	None	0.30000001192092896	None	None	None	None
m54284U_191109_043049/127140771/ccs	PacBio_Cortex_Rep2	mm10_ERCC_SIRV	chr3	116008334	116029008	+	5	2774	9399	24578	ENSMUSG00000027963.14	ENSMUST00000106502.1	Extl2	Extl2-203	Known	Known	None	0.25	None	None	None	None
m54284U_191213_120042/61999936/ccs	PacBio_Hippocampus_Rep2	mm10_ERCC_SIRV	chr17	46328005	46322858	-	2	2291	47644	124487	ENSMUSG00000032842.13	ENSMUST00000165733.1	Abcc10	Abcc10-203	Known	Known	None	0.15000000596046448	None	None	None	None
m54284U_191213_120042/111282660/ccs	PacBio_Hippocampus_Rep2	mm10_ERCC_SIRV	chr7	49975007	50863351	+	20	3217	21541	56332	ENSMUSG00000055409.14	ENSMUST00000081872.12	Nell1	Nell1-201	Known	Known	None	0.25	None	None	None	None
m54284U_191107_221739/81985821/ccs	PacBio_Cortex_Rep1	mm10_ERCC_SIRV	chr13	105294434	105130571	-	8	2741	39873	103410	ENSMUSG00000021720.11	ENSMUST00000226044.1	Rnf180	Rnf180-205	Known	Known	None	0.20000000298023224	None	None	None	None
m54284U_191213_120042/133039829/ccs	PacBio_Hippocampus_Rep2	mm10_ERCC_SIRV	chr5	89156512	89238776	+	12	4590	14546	320128	ENSMUSG00000060961.14	ENCODEMT000320128	Slc4a4	ENCODEMT000320128	Known	ISM	Suffix	0.699999988079071	None	None	None	None
m54284U_191213_120042/168233396/ccs	PacBio_Hippocampus_Rep2	mm10_ERCC_SIRV	chr15	84105647	84076099	-	7	2274	43954	113306	ENSMUSG00000018865.9	ENSMUST00000082365.5	Sult4a1	Sult4a1-201	Known	Known	None	0.0	None	None	None	None
m54284U_191212_053548/121766745/ccs	PacBio_Hippocampus_Rep1	mm10_ERCC_SIRV	chr2	5895375	5870985	-	12	2393	3508	8733	ENSMUSG00000025816.15	ENSMUST00000102981.9	Sec61a2	Sec61a2-202	Known	Known	None	0.30000001192092896	None	None	None	None
m54284U_191107_221739/99747959/ccs	PacBio_Cortex_Rep1	mm10_ERCC_SIRV	chr9	54661698	54604885	-	14	2694	27826	72721	ENSMUSG00000032281.11	ENSMUST00000034822.11	Acsbg1	Acsbg1-201	Known	Known	None	0.30000001192092896	None	None	None	None
m54284U_191212_053548/125699228/ccs	PacBio_Hippocampus_Rep1	mm10_ERCC_SIRV	chr2	5895342	5870985	-	12	2360	3508	8733	ENSMUSG00000025816.15	ENSMUST00000102981.9	Sec61a2	Sec61a2-202	Known	Known	None	0.30000001192092896	None	None	None	None
m54284U_191213_120042/124453673/ccs	PacBio_Hippocampus_Rep2	mm10_ERCC_SIRV	chr7	49975007	50863731	+	20	3597	21541	56332	ENSMUSG00000055409.14	ENSMUST00000081872.12	Nell1	Nell1-201	Known	Known	None	0.4000000059604645	None	None	None	None
m54284U_191213_120042/7210887/ccs	PacBio_Hippocampus_Rep2	mm10_ERCC_SIRV	chr6	108660659	108666770	+	5	2928	18356	48023	ENSMUSG00000030103.11	ENSMUST00000032194.10	Bhlhe40	Bhlhe40-201	Known	Known	None	0.30000001192092896	None	None	None	None
m54284U_191107_221739/92931275/ccs	PacBio_Cortex_Rep1	mm10_ERCC_SIRV	chrX	166440778	166453139	+	5	1408	53792	139377	ENSMUSG00000079317.10	ENSMUST00000116495.7	Trappc2	Trappc2-203	Known	Known	None	0.25	None	None	None	None
m54284U_191109_043049/132252096/ccs	PacBio_Cortex_Rep2	mm10_ERCC_SIRV	chr3	116008334	116028998	+	5	2764	9399	24578	ENSMUSG00000027963.14	ENSMUST00000106502.1	Extl2	Extl2-203	Known	Known	None	0.30000001192092896	None	None	None	None
m54284U_191107_221739/136906600/ccs	PacBio_Cortex_Rep1	mm10_ERCC_SIRV	chr11	59839775	59817807	-	12	1571	33130	86856	ENSMUSG00000019373.11	ENSMUST00000019517.9	Cops3	Cops3-201	Known	Known	None	0.30000001192092896	None	None	None	None
m54284U_191107_221739/83951958/ccs	PacBio_Cortex_Rep1	mm10_ERCC_SIRV	chr1	118321855	118333829	+	7	1880	1912	4597	ENSMUSG00000026377.12	ENSMUST00000027626.12	Nifk	Nifk-201	Known	Known	None	0.25	None	None	None	None
m54284U_191212_053548/127862360/ccs	PacBio_Hippocampus_Rep1	mm10_ERCC_SIRV	chr2	5895387	5870985	-	12	2405	3508	8733	ENSMUSG00000025816.15	ENSMUST00000102981.9	Sec61a2	Sec61a2-202	Known	Known	None	0.30000001192092896	None	None	None	None
m54284U_191213_120042/143458419/ccs	PacBio_Hippocampus_Rep2	mm10_ERCC_SIRV	chr5	89156512	89235795	+	12	1589	14546	320128	ENSMUSG00000060961.14	ENCODEMT000320128	Slc4a4	ENCODEMT000320128	Known	ISM	Suffix	0.800000011920929	None	None	None	None
m54284U_191107_221739/85787925/ccs	PacBio_Cortex_Rep1	mm10_ERCC_SIRV	chr13	105271038	105130581	-	7	2571	39873	319910	ENSMUSG00000021720.11	ENCODEMT000319910	Rnf180	ENCODEMT000319910	Known	ISM	Suffix	0.20000000298023224	None	None	None	None
m54284U_191212_053548/86573554/ccs	PacBio_Hippocampus_Rep1	mm10_ERCC_SIRV	chr7	49975010	50863350	+	20	3213	21541	56332	ENSMUSG00000055409.14	ENSMUST00000081872.12	Nell1	Nell1-201	Known	Known	None	0.20000000298023224	None	None	None	None
m54284U_191213_120042/148898546/ccs	PacBio_Hippocampus_Rep2	mm10_ERCC_SIRV	chr17	46328037	46322858	-	2	2323	47644	124487	ENSMUSG00000032842.13	ENSMUST00000165733.1	Abcc10	Abcc10-203	Known	Known	None	0.15000000596046448	None	None	None	None
m54284U_191213_120042/168363468/ccs	PacBio_Hippocampus_Rep2	mm10_ERCC_SIRV	chr15	84105615	84076099	-	7	2242	43954	113306	ENSMUSG00000018865.9	ENSMUST00000082365.5	Sult4a1	Sult4a1-201	Known	Known	None	0.0	None	None	None	None
m54284U_191107_221739/100008748/ccs	PacBio_Cortex_Rep1	mm10_ERCC_SIRV	chr9	54661665	54604885	-	14	2667	27826	72721	ENSMUSG00000032281.11	ENSMUST00000034822.11	Acsbg1	Acsbg1-201	Known	Known	None	0.30000001192092896	None	None	None	None
m54284U_191212_053548/129172767/ccs	PacBio_Hippocampus_Rep1	mm10_ERCC_SIRV	chr2	5895342	5870985	-	12	2360	3508	8733	ENSMUSG00000025816.15	ENSMUST00000102981.9	Sec61a2	Sec61a2-202	Known	Known	None	0.30000001192092896	None	None	None	None
m54284U_191213_120042/10354904/ccs	PacBio_Hippocampus_Rep2	mm10_ERCC_SIRV	chr6	108660659	108666588	+	5	2746	18356	48023	ENSMUSG00000030103.11	ENSMUST00000032194.10	Bhlhe40	Bhlhe40-201	Known	Known	None	0.550000011920929	None	None	None	None
m54284U_191109_043049/147326894/ccs	PacBio_Cortex_Rep2	mm10_ERCC_SIRV	chr3	116008334	116028329	+	5	2095	9399	24578	ENSMUSG00000027963.14	ENSMUST00000106502.1	Extl2	Extl2-203	Known	Known	None	0.550000011920929	None	None	None	None
m54284U_191212_053548/140643026/ccs	PacBio_Hippocampus_Rep1	mm10_ERCC_SIRV	chr2	5895358	5870985	-	12	2376	3508	8733	ENSMUSG00000025816.15	ENSMUST00000102981.9	Sec61a2	Sec61a2-202	Known	Known	None	0.30000001192092896	None	None	None	None
m54284U_191213_120042/171836356/ccs	PacBio_Hippocampus_Rep2	mm10_ERCC_SIRV	chr7	49975010	50863358	+	20	3221	21541	56332	ENSMUSG00000055409.14	ENSMUST00000081872.12	Nell1	Nell1-201	Known	Known	None	0.25	None	None	None	None
m54284U_191213_120042/157155509/ccs	PacBio_Hippocampus_Rep2	mm10_ERCC_SIRV	chr5	89156512	89235797	+	12	1599	14546	320128	ENSMUSG00000060961.14	ENCODEMT000320128	Slc4a4	ENCODEMT000320128	Known	ISM	Suffix	0.8500000238418579	None	None	None	None
m54284U_191213_120042/168429035/ccs	PacBio_Hippocampus_Rep2	mm10_ERCC_SIRV	chr15	84105634	84076099	-	7	2261	43954	113306	ENSMUSG00000018865.9	ENSMUST00000082365.5	Sult4a1	Sult4a1-201	Known	Known	None	0.0	None	None	None	None
m54284U_191213_120042/28379184/ccs	PacBio_Hippocampus_Rep2	mm10_ERCC_SIRV	chr6	108660659	108666776	+	5	2934	18356	48023	ENSMUSG00000030103.11	ENSMUST00000032194.10	Bhlhe40	Bhlhe40-201	Known	Known	None	0.20000000298023224	None	None	None	None
m54284U_191107_221739/136907164/ccs	PacBio_Cortex_Rep1	mm10_ERCC_SIRV	chr11	59839751	59817807	-	12	1547	33130	86856	ENSMUSG00000019373.11	ENSMUST00000019517.9	Cops3	Cops3-201	Known	Known	None	0.30000001192092896	None	None	None	None
m54284U_191107_221739/97323706/ccs	PacBio_Cortex_Rep1	mm10_ERCC_SIRV	chr13	105249878	105130571	-	5	1507	39873	319892	ENSMUSG00000021720.11	ENCODEMT000319892	Rnf180	ENCODEMT000319892	Known	ISM	Suffix	0.20000000298023224	None	None	None	None
m54284U_191107_221739/94636864/ccs	PacBio_Cortex_Rep1	mm10_ERCC_SIRV	chrX	166440778	166453136	+	5	1405	53792	139377	ENSMUSG00000079317.10	ENSMUST00000116495.7	Trappc2	Trappc2-203	Known	Known	None	0.30000001192092896	None	None	None	None
m54284U_191107_221739/134152989/ccs	PacBio_Cortex_Rep1	mm10_ERCC_SIRV	chr7	49975011	50863352	+	20	3214	21541	56332	ENSMUSG00000055409.14	ENSMUST00000081872.12	Nell1	Nell1-201	Known	Known	None	0.25	None	None	None	None
m54284U_191213_120042/163907646/ccs	PacBio_Hippocampus_Rep2	mm10_ERCC_SIRV	chr5	89156512	89235797	+	12	1591	14546	320128	ENSMUSG00000060961.14	ENCODEMT000320128	Slc4a4	ENCODEMT000320128	Known	ISM	Suffix	0.8500000238418579	None	None	None	None
m54284U_191107_221739/100402900/ccs	PacBio_Cortex_Rep1	mm10_ERCC_SIRV	chr9	54661698	54604885	-	14	2700	27826	72721	ENSMUSG00000032281.11	ENSMUST00000034822.11	Acsbg1	Acsbg1-201	Known	Known	None	0.30000001192092896	None	None	None	None
m54284U_191109_043049/151652793/ccs	PacBio_Cortex_Rep2	mm10_ERCC_SIRV	chr3	116008334	116028873	+	5	2639	9399	24578	ENSMUSG00000027963.14	ENSMUST00000106502.1	Extl2	Extl2-203	Known	Known	None	0.3499999940395355	None	None	None	None
m54284U_191212_053548/143591331/ccs	PacBio_Hippocampus_Rep1	mm10_ERCC_SIRV	chr2	5876419	5870994	-	4	1461	3508	320009	ENSMUSG00000025816.15	ENCODEMT000320009	Sec61a2	ENCODEMT000320009	Known	ISM	Suffix	0.30000001192092896	None	None	None	None
m54284U_191213_120042/168626647/ccs	PacBio_Hippocampus_Rep2	mm10_ERCC_SIRV	chr15	84105632	84076099	-	7	2259	43954	113306	ENSMUSG00000018865.9	ENSMUST00000082365.5	Sult4a1	Sult4a1-201	Known	Known	None	0.0	None	None	None	None
m54284U_191213_120042/30737021/ccs	PacBio_Hippocampus_Rep2	mm10_ERCC_SIRV	chr6	108660659	108666771	+	5	2929	18356	48023	ENSMUSG00000030103.11	ENSMUST00000032194.10	Bhlhe40	Bhlhe40-201	Known	Known	None	0.30000001192092896	None	None	None	None
m54284U_191109_043049/56953239/ccs	PacBio_Cortex_Rep2	mm10_ERCC_SIRV	chr7	49975011	50863350	+	20	3212	21541	56332	ENSMUSG00000055409.14	ENSMUST00000081872.12	Nell1	Nell1-201	Known	Known	None	0.20000000298023224	None	None	None	None
m54284U_191107_221739/100008663/ccs	PacBio_Cortex_Rep1	mm10_ERCC_SIRV	chr1	118321855	118333587	+	7	1638	1912	4597	ENSMUSG00000026377.12	ENSMUST00000027626.12	Nifk	Nifk-201	Known	Known	None	0.15000000596046448	None	None	None	None
m54284U_191212_053548/146474978/ccs	PacBio_Hippocampus_Rep1	mm10_ERCC_SIRV	chr2	5895391	5870985	-	12	2409	3508	8733	ENSMUSG00000025816.15	ENSMUST00000102981.9	Sec61a2	Sec61a2-202	Known	Known	None	0.30000001192092896	None	None	None	None
m54284U_191107_221739/110102615/ccs	PacBio_Cortex_Rep1	mm10_ERCC_SIRV	chr13	105249845	105130571	-	5	1474	39873	319892	ENSMUSG00000021720.11	ENCODEMT000319892	Rnf180	ENCODEMT000319892	Known	ISM	Suffix	0.20000000298023224	None	None	None	None
m54284U_191213_120042/174719758/ccs	PacBio_Hippocampus_Rep2	mm10_ERCC_SIRV	chr5	89156491	89228918	+	10	1171	14546	320130	ENSMUSG00000060961.14	ENCODEMT000320130	Slc4a4	ENCODEMT000320130	Known	ISM	Both	0.6000000238418579	None	None	None	None
m54284U_191107_221739/137825069/ccs	PacBio_Cortex_Rep1	mm10_ERCC_SIRV	chr11	59839797	59817807	-	12	1593	33130	86856	ENSMUSG00000019373.11	ENSMUST00000019517.9	Cops3	Cops3-201	Known	Known	None	0.30000001192092896	None	None	None	None
m54284U_191107_221739/99813733/ccs	PacBio_Cortex_Rep1	mm10_ERCC_SIRV	chr17	46327964	46322859	-	2	2249	47644	124487	ENSMUSG00000032842.13	ENSMUST00000165733.1	Abcc10	Abcc10-203	Known	Known	None	0.15000000596046448	None	None	None	None
m54284U_191109_043049/164561351/ccs	PacBio_Cortex_Rep2	mm10_ERCC_SIRV	chr3	116008334	116029016	+	5	2782	9399	24578	ENSMUSG00000027963.14	ENSMUST00000106502.1	Extl2	Extl2-203	Known	Known	None	0.10000000149011612	None	None	None	None
m54284U_191109_043049/146475573/ccs	PacBio_Cortex_Rep2	mm10_ERCC_SIRV	chr7	49975011	50863357	+	20	3219	21541	56332	ENSMUSG00000055409.14	ENSMUST00000081872.12	Nell1	Nell1-201	Known	Known	None	0.30000001192092896	None	None	None	None
m54284U_191213_120042/168692096/ccs	PacBio_Hippocampus_Rep2	mm10_ERCC_SIRV	chr15	84105593	84076099	-	7	2220	43954	113306	ENSMUSG00000018865.9	ENSMUST00000082365.5	Sult4a1	Sult4a1-201	Known	Known	None	0.0	None	None	None	None
m54284U_191107_221739/102892317/ccs	PacBio_Cortex_Rep1	mm10_ERCC_SIRV	chr9	54661677	54604885	-	14	2679	27826	72721	ENSMUSG00000032281.11	ENSMUST00000034822.11	Acsbg1	Acsbg1-201	Known	Known	None	0.30000001192092896	None	None	None	None
m54284U_191212_053548/147458363/ccs	PacBio_Hippocampus_Rep1	mm10_ERCC_SIRV	chr2	5895335	5870985	-	12	2353	3508	8733	ENSMUSG00000025816.15	ENSMUST00000102981.9	Sec61a2	Sec61a2-202	Known	Known	None	0.30000001192092896	None	None	None	None
m54284U_191107_221739/40110477/ccs	PacBio_Cortex_Rep1	mm10_ERCC_SIRV	chr5	89156511	89235793	+	13	1669	14546	320129	ENSMUSG00000060961.14	ENCODEMT000320129	Slc4a4	ENCODEMT000320129	Known	ISM	Suffix	0.800000011920929	None	None	None	None
m54284U_191212_053548/150995206/ccs	PacBio_Hippocampus_Rep1	mm10_ERCC_SIRV	chr2	5895386	5870985	-	12	2404	3508	8733	ENSMUSG00000025816.15	ENSMUST00000102981.9	Sec61a2	Sec61a2-202	Known	Known	None	0.30000001192092896	None	None	None	None
m54284U_191107_221739/123209649/ccs	PacBio_Cortex_Rep1	mm10_ERCC_SIRV	chr13	105249800	105130571	-	5	1429	39873	319892	ENSMUSG00000021720.11	ENCODEMT000319892	Rnf180	ENCODEMT000319892	Known	ISM	Suffix	0.20000000298023224	None	None	None	None
m54284U_191212_053548/68747483/ccs	PacBio_Hippocampus_Rep1	mm10_ERCC_SIRV	chr7	49975011	50863351	+	20	3213	21541	56332	ENSMUSG00000055409.14	ENSMUST00000081872.12	Nell1	Nell1-201	Known	Known	None	0.25	None	None	None	None
m54284U_191107_221739/99092253/ccs	PacBio_Cortex_Rep1	mm10_ERCC_SIRV	chrX	166440778	166453138	+	5	1407	53792	139377	ENSMUSG00000079317.10	ENSMUST00000116495.7	Trappc2	Trappc2-203	Known	Known	None	0.30000001192092896	None	None	None	None
m54284U_191107_221739/125109082/ccs	PacBio_Cortex_Rep1	mm10_ERCC_SIRV	chr13	105291907	105130571	-	8	2657	39873	320132	ENSMUSG00000021720.11	ENCODEMT000320132	Rnf180	ENCODEMT000320132	Known	NNC	None	0.20000000298023224	None	None	None	None
m54284U_191213_120042/169281148/ccs	PacBio_Hippocampus_Rep2	mm10_ERCC_SIRV	chr15	84105647	84076099	-	7	2274	43954	113306	ENSMUSG00000018865.9	ENSMUST00000082365.5	Sult4a1	Sult4a1-201	Known	Known	None	0.0	None	None	None	None
m54284U_191109_043049/168427917/ccs	PacBio_Cortex_Rep2	mm10_ERCC_SIRV	chr3	116008334	116029014	+	5	2780	9399	24578	ENSMUSG00000027963.14	ENSMUST00000106502.1	Extl2	Extl2-203	Known	Known	None	0.10000000149011612	None	None	None	None
m54284U_191213_120042/73534201/ccs	PacBio_Hippocampus_Rep2	mm10_ERCC_SIRV	chr5	89156535	89239652	+	12	5443	14546	320128	ENSMUSG00000060961.14	ENCODEMT000320128	Slc4a4	ENCODEMT000320128	Known	ISM	Suffix	0.25	None	None	None	None
m54284U_191213_120042/34867181/ccs	PacBio_Hippocampus_Rep2	mm10_ERCC_SIRV	chr6	108660659	108666771	+	5	2929	18356	48023	ENSMUSG00000030103.11	ENSMUST00000032194.10	Bhlhe40	Bhlhe40-201	Known	Known	None	0.30000001192092896	None	None	None	None
m54284U_191107_221739/141166862/ccs	PacBio_Cortex_Rep1	mm10_ERCC_SIRV	chr11	59839785	59817807	-	12	1581	33130	86856	ENSMUSG00000019373.11	ENSMUST00000019517.9	Cops3	Cops3-201	Known	Known	None	0.30000001192092896	None	None	None	None
m54284U_191212_053548/165152276/ccs	PacBio_Hippocampus_Rep1	mm10_ERCC_SIRV	chr2	5876996	5870989	-	5	1664	3508	320029	ENSMUSG00000025816.15	ENCODEMT000320029	Sec61a2	ENCODEMT000320029	Known	ISM	Suffix	0.30000001192092896	None	None	None	None
m54284U_191212_053548/149422735/ccs	PacBio_Hippocampus_Rep1	mm10_ERCC_SIRV	chr7	49975011	50863355	+	20	3210	21541	56332	ENSMUSG00000055409.14	ENSMUST00000081872.12	Nell1	Nell1-201	Known	Known	None	0.30000001192092896	None	None	None	None
m54284U_191107_221739/103022919/ccs	PacBio_Cortex_Rep1	mm10_ERCC_SIRV	chr9	54661698	54604885	-	14	2700	27826	72721	ENSMUSG00000032281.11	ENSMUST00000034822.11	Acsbg1	Acsbg1-201	Known	Known	None	0.30000001192092896	None	None	None	None
m54284U_191212_053548/167774098/ccs	PacBio_Hippocampus_Rep1	mm10_ERCC_SIRV	chr2	5895339	5870985	-	11	2169	3508	320133	ENSMUSG00000025816.15	ENCODEMT000320133	Sec61a2	ENCODEMT000320133	Known	NIC	None	0.30000001192092896	None	None	None	None
m54284U_191213_120042/169674270/ccs	PacBio_Hippocampus_Rep2	mm10_ERCC_SIRV	chr15	84105605	84076099	-	7	2232	43954	113306	ENSMUSG00000018865.9	ENSMUST00000082365.5	Sult4a1	Sult4a1-201	Known	Known	None	0.0	None	None	None	None
m54284U_191213_120042/36438237/ccs	PacBio_Hippocampus_Rep2	mm10_ERCC_SIRV	chr6	108660659	108666776	+	5	2934	18356	48023	ENSMUSG00000030103.11	ENSMUST00000032194.10	Bhlhe40	Bhlhe40-201	Known	Known	None	0.20000000298023224	None	None	None	None
m54284U_191107_221739/58263742/ccs	PacBio_Cortex_Rep1	mm10_ERCC_SIRV	chr5	89158555	89160520	+	1	1966	14546	320134	ENSMUSG00000060961.14	ENCODEMT000320134	Slc4a4	ENCODEMT000320134	Known	Genomic	None	0.699999988079071	None	None	None	None
m54284U_191212_053548/119473968/ccs	PacBio_Hippocampus_Rep1	mm10_ERCC_SIRV	chr17	46327997	46322859	-	2	2282	47644	124487	ENSMUSG00000032842.13	ENSMUST00000165733.1	Abcc10	Abcc10-203	Known	Known	None	0.15000000596046448	None	None	None	None
m54284U_191109_043049/69337882/ccs	PacBio_Cortex_Rep2	mm10_ERCC_SIRV	chr1	118321855	118333589	+	7	1640	1912	4597	ENSMUSG00000026377.12	ENSMUST00000027626.12	Nifk	Nifk-201	Known	Known	None	0.15000000596046448	None	None	None	None
m54284U_191212_053548/171509478/ccs	PacBio_Hippocampus_Rep1	mm10_ERCC_SIRV	chr2	5895396	5870985	-	12	2414	3508	8733	ENSMUSG00000025816.15	ENSMUST00000102981.9	Sec61a2	Sec61a2-202	Known	Known	None	0.30000001192092896	None	None	None	None
m54284U_191213_120042/7341309/ccs	PacBio_Hippocampus_Rep2	mm10_ERCC_SIRV	chr7	49975011	50863355	+	19	3076	21541	56334	ENSMUSG00000055409.14	ENSMUST00000107603.1	Nell1	Nell1-202	Known	Known	None	0.30000001192092896	None	None	None	None
m54284U_191107_221739/155975828/ccs	PacBio_Cortex_Rep1	mm10_ERCC_SIRV	chr13	105294384	105130571	-	8	2691	39873	103410	ENSMUSG00000021720.11	ENSMUST00000226044.1	Rnf180	Rnf180-205	Known	Known	None	0.20000000298023224	None	None	None	None
m54284U_191109_043049/177342578/ccs	PacBio_Cortex_Rep2	mm10_ERCC_SIRV	chr3	116008334	116028433	+	5	2199	9399	24578	ENSMUSG00000027963.14	ENSMUST00000106502.1	Extl2	Extl2-203	Known	Known	None	0.5	None	None	None	None
m54284U_191212_053548/141757233/ccs	PacBio_Hippocampus_Rep1	mm10_ERCC_SIRV	chr5	89159005	89160524	+	1	1520	14546	320134	ENSMUSG00000060961.14	ENCODEMT000320134	Slc4a4	ENCODEMT000320134	Known	Genomic	None	0.8999999761581421	None	None	None	None
m54284U_191213_120042/169739810/ccs	PacBio_Hippocampus_Rep2	mm10_ERCC_SIRV	chr15	84105627	84076099	-	7	2254	43954	113306	ENSMUSG00000018865.9	ENSMUST00000082365.5	Sult4a1	Sult4a1-201	Known	Known	None	0.0	None	None	None	None
m54284U_191213_120042/2885639/ccs	PacBio_Hippocampus_Rep2	mm10_ERCC_SIRV	chr2	5895339	5870994	-	10	2096	3508	320006	ENSMUSG00000025816.15	ENCODEMT000320006	Sec61a2	ENCODEMT000320006	Known	NIC	None	0.30000001192092896	None	None	None	None
m54284U_191107_221739/99879307/ccs	PacBio_Cortex_Rep1	mm10_ERCC_SIRV	chrX	166440778	166453138	+	5	1407	53792	139377	ENSMUSG00000079317.10	ENSMUST00000116495.7	Trappc2	Trappc2-203	Known	Known	None	0.30000001192092896	None	None	None	None
m54284U_191212_053548/114099061/ccs	PacBio_Hippocampus_Rep1	mm10_ERCC_SIRV	chr5	89159129	89160524	+	1	1396	14546	320134	ENSMUSG00000060961.14	ENCODEMT000320134	Slc4a4	ENCODEMT000320134	Known	Genomic	None	0.8999999761581421	None	None	None	None
m54284U_191107_221739/141625071/ccs	PacBio_Cortex_Rep1	mm10_ERCC_SIRV	chr11	59839785	59817807	-	12	1581	33130	86856	ENSMUSG00000019373.11	ENSMUST00000019517.9	Cops3	Cops3-201	Known	Known	None	0.30000001192092896	None	None	None	None
m54284U_191107_221739/103024793/ccs	PacBio_Cortex_Rep1	mm10_ERCC_SIRV	chr9	54661708	54604885	-	14	2710	27826	72721	ENSMUSG00000032281.11	ENSMUST00000034822.11	Acsbg1	Acsbg1-201	Known	Known	None	0.30000001192092896	None	None	None	None
m54284U_191213_120042/43975534/ccs	PacBio_Hippocampus_Rep2	mm10_ERCC_SIRV	chr6	108660659	108666771	+	5	2929	18356	48023	ENSMUSG00000030103.11	ENSMUST00000032194.10	Bhlhe40	Bhlhe40-201	Known	Known	None	0.30000001192092896	None	None	None	None
m54284U_191213_120042/23791638/ccs	PacBio_Hippocampus_Rep2	mm10_ERCC_SIRV	chr7	49975011	50863357	+	19	3078	21541	56334	ENSMUSG00000055409.14	ENSMUST00000107603.1	Nell1	Nell1-202	Known	Known	None	0.30000001192092896	None	None	None	None
m54284U_191107_221739/159908052/ccs	PacBio_Cortex_Rep1	mm10_ERCC_SIRV	chr13	105249875	105130571	-	5	1504	39873	319892	ENSMUSG00000021720.11	ENCODEMT000319892	Rnf180	ENCODEMT000319892	Known	ISM	Suffix	0.20000000298023224	None	None	None	None
m54284U_191213_120042/6293061/ccs	PacBio_Hippocampus_Rep2	mm10_ERCC_SIRV	chr2	5895336	5870985	-	12	2354	3508	8733	ENSMUSG00000025816.15	ENSMUST00000102981.9	Sec61a2	Sec61a2-202	Known	Known	None	0.30000001192092896	None	None	None	None
m54284U_191213_120042/58918865/ccs	PacBio_Hippocampus_Rep2	mm10_ERCC_SIRV	chr5	89163845	89160445	-	1	3407	70850	320135	ENCODEMG000070850	ENCODEMT000320135	ENCODEMG000070850	ENCODEMT000320135	Antisense	Antisense	None	0.10000000149011612	None	None	None	None
m54284U_191212_053548/72550393/ccs	PacBio_Hippocampus_Rep1	mm10_ERCC_SIRV	chr3	116008334	116028996	+	5	2762	9399	24578	ENSMUSG00000027963.14	ENSMUST00000106502.1	Extl2	Extl2-203	Known	Known	None	0.25	None	None	None	None
m54284U_191213_120042/40372496/ccs	PacBio_Hippocampus_Rep2	mm10_ERCC_SIRV	chr2	5895393	5870985	-	12	2411	3508	8733	ENSMUSG00000025816.15	ENSMUST00000102981.9	Sec61a2	Sec61a2-202	Known	Known	None	0.30000001192092896	None	None	None	None
m54284U_191213_120042/59835422/ccs	PacBio_Hippocampus_Rep2	mm10_ERCC_SIRV	chr6	108660659	108666771	+	5	2929	18356	48023	ENSMUSG00000030103.11	ENSMUST00000032194.10	Bhlhe40	Bhlhe40-201	Known	Known	None	0.30000001192092896	None	None	None	None
m54284U_191213_120042/169805750/ccs	PacBio_Hippocampus_Rep2	mm10_ERCC_SIRV	chr15	84105608	84076099	-	7	2235	43954	113306	ENSMUSG00000018865.9	ENSMUST00000082365.5	Sult4a1	Sult4a1-201	Known	Known	None	0.0	None	None	None	None
m54284U_191213_120042/31656736/ccs	PacBio_Hippocampus_Rep2	mm10_ERCC_SIRV	chr7	49975011	50863353	+	19	3074	21541	56334	ENSMUSG00000055409.14	ENSMUST00000107603.1	Nell1	Nell1-202	Known	Known	None	0.25	None	None	None	None
m54284U_191107_221739/160498086/ccs	PacBio_Cortex_Rep1	mm10_ERCC_SIRV	chr13	105294341	105130571	-	6	2299	39873	320136	ENSMUSG00000021720.11	ENCODEMT000320136	Rnf180	ENCODEMT000320136	Known	NIC	None	0.20000000298023224	None	None	None	None
m54284U_191107_221739/144572525/ccs	PacBio_Cortex_Rep1	mm10_ERCC_SIRV	chr11	59839788	59817807	-	12	1584	33130	86856	ENSMUSG00000019373.11	ENSMUST00000019517.9	Cops3	Cops3-201	Known	Known	None	0.30000001192092896	None	None	None	None
m54284U_191212_053548/126355547/ccs	PacBio_Hippocampus_Rep1	mm10_ERCC_SIRV	chr17	46327956	46322859	-	2	2241	47644	124487	ENSMUSG00000032842.13	ENSMUST00000165733.1	Abcc10	Abcc10-203	Known	Known	None	0.15000000596046448	None	None	None	None
m54284U_191107_221739/103351239/ccs	PacBio_Cortex_Rep1	mm10_ERCC_SIRV	chr9	54661697	54604885	-	14	2699	27826	72721	ENSMUSG00000032281.11	ENSMUST00000034822.11	Acsbg1	Acsbg1-201	Known	Known	None	0.30000001192092896	None	None	None	None
m54284U_191107_221739/109773594/ccs	PacBio_Cortex_Rep1	mm10_ERCC_SIRV	chrX	166440778	166453135	+	5	1404	53792	139377	ENSMUSG00000079317.10	ENSMUST00000116495.7	Trappc2	Trappc2-203	Known	Known	None	0.25	None	None	None	None
m54284U_191213_120042/83299166/ccs	PacBio_Hippocampus_Rep2	mm10_ERCC_SIRV	chr2	5895379	5870985	-	12	2397	3508	8733	ENSMUSG00000025816.15	ENSMUST00000102981.9	Sec61a2	Sec61a2-202	Known	Known	None	0.30000001192092896	None	None	None	None
m54284U_191109_043049/77661509/ccs	PacBio_Cortex_Rep2	mm10_ERCC_SIRV	chr1	118321855	118333824	+	7	1875	1912	4597	ENSMUSG00000026377.12	ENSMUST00000027626.12	Nifk	Nifk-201	Known	Known	None	0.30000001192092896	None	None	None	None
m54284U_191213_120042/69533869/ccs	PacBio_Hippocampus_Rep2	mm10_ERCC_SIRV	chr6	108660659	108666768	+	5	2926	18356	48023	ENSMUSG00000030103.11	ENSMUST00000032194.10	Bhlhe40	Bhlhe40-201	Known	Known	None	0.30000001192092896	None	None	None	None
m54284U_191213_120042/49940830/ccs	PacBio_Hippocampus_Rep2	mm10_ERCC_SIRV	chr7	49975011	50863351	+	19	3072	21541	56334	ENSMUSG00000055409.14	ENSMUST00000107603.1	Nell1	Nell1-202	Known	Known	None	0.25	None	None	None	None
m54284U_191212_053548/82838313/ccs	PacBio_Hippocampus_Rep1	mm10_ERCC_SIRV	chr3	116008226	116028322	+	6	2188	9399	319984	ENSMUSG00000027963.14	ENCODEMT000319984	Extl2	ENCODEMT000319984	Known	NIC	None	0.44999998807907104	None	None	None	None
m54284U_191107_221739/155517056/ccs	PacBio_Cortex_Rep1	mm10_ERCC_SIRV	chr11	59839785	59817807	-	12	1581	33130	86856	ENSMUSG00000019373.11	ENSMUST00000019517.9	Cops3	Cops3-201	Known	Known	None	0.30000001192092896	None	None	None	None
m54284U_191213_120042/170461122/ccs	PacBio_Hippocampus_Rep2	mm10_ERCC_SIRV	chr15	84105626	84076099	-	7	2253	43954	113306	ENSMUSG00000018865.9	ENSMUST00000082365.5	Sult4a1	Sult4a1-201	Known	Known	None	0.0	None	None	None	None
m54284U_191213_120042/111741558/ccs	PacBio_Hippocampus_Rep2	mm10_ERCC_SIRV	chr2	5895342	5870985	-	12	2360	3508	8733	ENSMUSG00000025816.15	ENSMUST00000102981.9	Sec61a2	Sec61a2-202	Known	Known	None	0.30000001192092896	None	None	None	None
m54284U_191212_053548/9502915/ccs	PacBio_Hippocampus_Rep1	mm10_ERCC_SIRV	chr5	89170792	89235775	+	12	1601	14546	320137	ENSMUSG00000060961.14	ENCODEMT000320137	Slc4a4	ENCODEMT000320137	Known	ISM	Suffix	0.800000011920929	None	None	None	None
m54284U_191107_221739/176491032/ccs	PacBio_Cortex_Rep1	mm10_ERCC_SIRV	chr13	105249867	105130571	-	5	1496	39873	319892	ENSMUSG00000021720.11	ENCODEMT000319892	Rnf180	ENCODEMT000319892	Known	ISM	Suffix	0.20000000298023224	None	None	None	None
m54284U_191213_120042/85066992/ccs	PacBio_Hippocampus_Rep2	mm10_ERCC_SIRV	chr6	108660659	108666771	+	5	2929	18356	48023	ENSMUSG00000030103.11	ENSMUST00000032194.10	Bhlhe40	Bhlhe40-201	Known	Known	None	0.30000001192092896	None	None	None	None
m54284U_191107_221739/104203989/ccs	PacBio_Cortex_Rep1	mm10_ERCC_SIRV	chr9	54661698	54604885	-	14	2700	27826	72721	ENSMUSG00000032281.11	ENSMUST00000034822.11	Acsbg1	Acsbg1-201	Known	Known	None	0.30000001192092896	None	None	None	None
m54284U_191213_120042/114886381/ccs	PacBio_Hippocampus_Rep2	mm10_ERCC_SIRV	chr7	49974982	50863370	+	19	3084	21541	320042	ENSMUSG00000055409.14	ENCODEMT000320042	Nell1	ENCODEMT000320042	Known	NIC	None	0.30000001192092896	None	None	None	None
m54284U_191213_120042/127467940/ccs	PacBio_Hippocampus_Rep2	mm10_ERCC_SIRV	chr2	5895389	5870985	-	12	2407	3508	8733	ENSMUSG00000025816.15	ENSMUST00000102981.9	Sec61a2	Sec61a2-202	Known	Known	None	0.30000001192092896	None	None	None	None
m54284U_191107_221739/161024184/ccs	PacBio_Cortex_Rep1	mm10_ERCC_SIRV	chr11	59839786	59817807	-	12	1582	33130	86856	ENSMUSG00000019373.11	ENSMUST00000019517.9	Cops3	Cops3-201	Known	Known	None	0.30000001192092896	None	None	None	None
m54284U_191212_053548/102696414/ccs	PacBio_Hippocampus_Rep1	mm10_ERCC_SIRV	chr3	116008334	116028329	+	5	2095	9399	24578	ENSMUSG00000027963.14	ENSMUST00000106502.1	Extl2	Extl2-203	Known	Known	None	0.550000011920929	None	None	None	None
m54284U_191213_120042/170592055/ccs	PacBio_Hippocampus_Rep2	mm10_ERCC_SIRV	chr15	84105621	84076099	-	7	2248	43954	113306	ENSMUSG00000018865.9	ENSMUST00000082365.5	Sult4a1	Sult4a1-201	Known	Known	None	0.0	None	None	None	None
m54284U_191109_043049/21168266/ccs	PacBio_Cortex_Rep2	mm10_ERCC_SIRV	chr13	105294297	105130571	-	8	2604	39873	103410	ENSMUSG00000021720.11	ENSMUST00000226044.1	Rnf180	Rnf180-205	Known	Known	None	0.20000000298023224	None	None	None	None
m54284U_191107_221739/118096869/ccs	PacBio_Cortex_Rep1	mm10_ERCC_SIRV	chrX	166440778	166453138	+	5	1407	53792	139377	ENSMUSG00000079317.10	ENSMUST00000116495.7	Trappc2	Trappc2-203	Known	Known	None	0.30000001192092896	None	None	None	None
m54284U_191213_120042/88737872/ccs	PacBio_Hippocampus_Rep2	mm10_ERCC_SIRV	chr6	108660659	108666711	+	5	2869	18356	48023	ENSMUSG00000030103.11	ENSMUST00000032194.10	Bhlhe40	Bhlhe40-201	Known	Known	None	0.4000000059604645	None	None	None	None
m54284U_191107_221739/152765504/ccs	PacBio_Cortex_Rep1	mm10_ERCC_SIRV	chr17	46327941	46322860	-	2	2225	47644	124487	ENSMUSG00000032842.13	ENSMUST00000165733.1	Abcc10	Abcc10-203	Known	Known	None	0.15000000596046448	None	None	None	None
m54284U_191213_120042/130680179/ccs	PacBio_Hippocampus_Rep2	mm10_ERCC_SIRV	chr2	5895379	5870985	-	12	2397	3508	8733	ENSMUSG00000025816.15	ENSMUST00000102981.9	Sec61a2	Sec61a2-202	Known	Known	None	0.30000001192092896	None	None	None	None
m54284U_191107_221739/120979618/ccs	PacBio_Cortex_Rep1	mm10_ERCC_SIRV	chr5	89179676	89235775	+	10	1438	14546	320138	ENSMUSG00000060961.14	ENCODEMT000320138	Slc4a4	ENCODEMT000320138	Known	ISM	Suffix	0.800000011920929	None	None	None	None
m54284U_191213_120042/174456956/ccs	PacBio_Hippocampus_Rep2	mm10_ERCC_SIRV	chr7	49975011	50863352	+	20	3214	21541	56332	ENSMUSG00000055409.14	ENSMUST00000081872.12	Nell1	Nell1-201	Known	Known	None	0.25	None	None	None	None
m54284U_191107_221739/165546213/ccs	PacBio_Cortex_Rep1	mm10_ERCC_SIRV	chr11	59839809	59817807	-	12	1605	33130	86856	ENSMUSG00000019373.11	ENSMUST00000019517.9	Cops3	Cops3-201	Known	Known	None	0.30000001192092896	None	None	None	None
m54284U_191107_221739/104269172/ccs	PacBio_Cortex_Rep1	mm10_ERCC_SIRV	chr9	54661698	54604885	-	14	2700	27826	72721	ENSMUSG00000032281.11	ENSMUST00000034822.11	Acsbg1	Acsbg1-201	Known	Known	None	0.30000001192092896	None	None	None	None
m54284U_191109_043049/80872318/ccs	PacBio_Cortex_Rep2	mm10_ERCC_SIRV	chr1	118321855	118333587	+	7	1638	1912	4597	ENSMUSG00000026377.12	ENSMUST00000027626.12	Nifk	Nifk-201	Known	Known	None	0.15000000596046448	None	None	None	None
m54284U_191107_221739/170655901/ccs	PacBio_Cortex_Rep1	mm10_ERCC_SIRV	chr11	59839752	59817807	-	11	1581	33130	320139	ENSMUSG00000019373.11	ENCODEMT000320139	Cops3	ENCODEMT000320139	Known	NNC	None	0.30000001192092896	None	None	None	None
m54284U_191213_120042/135332742/ccs	PacBio_Hippocampus_Rep2	mm10_ERCC_SIRV	chr2	5895359	5870985	-	12	2377	3508	8733	ENSMUSG00000025816.15	ENSMUST00000102981.9	Sec61a2	Sec61a2-202	Known	Known	None	0.30000001192092896	None	None	None	None
m54284U_191213_120042/89720862/ccs	PacBio_Hippocampus_Rep2	mm10_ERCC_SIRV	chr6	108660659	108666769	+	5	2927	18356	48023	ENSMUSG00000030103.11	ENSMUST00000032194.10	Bhlhe40	Bhlhe40-201	Known	Known	None	0.30000001192092896	None	None	None	None
m54284U_191213_120042/170723626/ccs	PacBio_Hippocampus_Rep2	mm10_ERCC_SIRV	chr15	84105627	84076099	-	7	2254	43954	113306	ENSMUSG00000018865.9	ENSMUST00000082365.5	Sult4a1	Sult4a1-201	Known	Known	None	0.0	None	None	None	None
m54284U_191212_053548/109314332/ccs	PacBio_Hippocampus_Rep1	mm10_ERCC_SIRV	chr3	116008334	116028998	+	5	2764	9399	24578	ENSMUSG00000027963.14	ENSMUST00000106502.1	Extl2	Extl2-203	Known	Known	None	0.30000001192092896	None	None	None	None
m54284U_191212_053548/60883535/ccs	PacBio_Hippocampus_Rep1	mm10_ERCC_SIRV	chr7	49975012	50863357	+	20	3218	21541	56332	ENSMUSG00000055409.14	ENSMUST00000081872.12	Nell1	Nell1-201	Known	Known	None	0.30000001192092896	None	None	None	None
m54284U_191109_043049/31196041/ccs	PacBio_Cortex_Rep2	mm10_ERCC_SIRV	chr13	105249825	105130571	-	5	1454	39873	319892	ENSMUSG00000021720.11	ENCODEMT000319892	Rnf180	ENCODEMT000319892	Known	ISM	Suffix	0.20000000298023224	None	None	None	None
m54284U_191107_221739/128912114/ccs	PacBio_Cortex_Rep1	mm10_ERCC_SIRV	chrX	166440778	166453137	+	5	1406	53792	139377	ENSMUSG00000079317.10	ENSMUST00000116495.7	Trappc2	Trappc2-203	Known	Known	None	0.30000001192092896	None	None	None	None
m54284U_191107_221739/168888406/ccs	PacBio_Cortex_Rep1	mm10_ERCC_SIRV	chr17	46327995	46322860	-	2	2279	47644	124487	ENSMUSG00000032842.13	ENSMUST00000165733.1	Abcc10	Abcc10-203	Known	Known	None	0.15000000596046448	None	None	None	None
m54284U_191213_120042/139985851/ccs	PacBio_Hippocampus_Rep2	mm10_ERCC_SIRV	chr2	5895379	5870985	-	12	2397	3508	8733	ENSMUSG00000025816.15	ENSMUST00000102981.9	Sec61a2	Sec61a2-202	Known	Known	None	0.30000001192092896	None	None	None	None
m54284U_191212_053548/21039440/ccs	PacBio_Hippocampus_Rep1	mm10_ERCC_SIRV	chr5	89179715	89236551	+	11	2285	14546	320140	ENSMUSG00000060961.14	ENCODEMT000320140	Slc4a4	ENCODEMT000320140	Known	ISM	Suffix	0.699999988079071	None	None	None	None
m54284U_191213_120042/135334454/ccs	PacBio_Hippocampus_Rep2	mm10_ERCC_SIRV	chr6	108660659	108666763	+	5	2913	18356	48023	ENSMUSG00000030103.11	ENSMUST00000032194.10	Bhlhe40	Bhlhe40-201	Known	Known	None	0.30000001192092896	None	None	None	None
m54284U_191107_221739/104727729/ccs	PacBio_Cortex_Rep1	mm10_ERCC_SIRV	chr9	54661679	54604885	-	14	2681	27826	72721	ENSMUSG00000032281.11	ENSMUST00000034822.11	Acsbg1	Acsbg1-201	Known	Known	None	0.30000001192092896	None	None	None	None
m54284U_191109_043049/7538580/ccs	PacBio_Cortex_Rep2	mm10_ERCC_SIRV	chr11	59839809	59817807	-	12	1605	33130	86856	ENSMUSG00000019373.11	ENSMUST00000019517.9	Cops3	Cops3-201	Known	Known	None	0.30000001192092896	None	None	None	None
m54284U_191213_120042/170723848/ccs	PacBio_Hippocampus_Rep2	mm10_ERCC_SIRV	chr15	84105637	84076099	-	7	2264	43954	113306	ENSMUSG00000018865.9	ENSMUST00000082365.5	Sult4a1	Sult4a1-201	Known	Known	None	0.0	None	None	None	None
m54284U_191212_053548/64947225/ccs	PacBio_Hippocampus_Rep1	mm10_ERCC_SIRV	chr7	49975012	50863357	+	19	3077	21541	56334	ENSMUSG00000055409.14	ENSMUST00000107603.1	Nell1	Nell1-202	Known	Known	None	0.30000001192092896	None	None	None	None
m54284U_191213_120042/143327437/ccs	PacBio_Hippocampus_Rep2	mm10_ERCC_SIRV	chr2	5895380	5870985	-	12	2398	3508	8733	ENSMUSG00000025816.15	ENSMUST00000102981.9	Sec61a2	Sec61a2-202	Known	Known	None	0.30000001192092896	None	None	None	None
m54284U_191212_053548/110821430/ccs	PacBio_Hippocampus_Rep1	mm10_ERCC_SIRV	chr3	116008334	116028888	+	5	2654	9399	24578	ENSMUSG00000027963.14	ENSMUST00000106502.1	Extl2	Extl2-203	Known	Known	None	0.20000000298023224	None	None	None	None
m54284U_191109_043049/39651521/ccs	PacBio_Cortex_Rep2	mm10_ERCC_SIRV	chr13	105294280	105130571	-	8	2590	39873	103411	ENSMUSG00000021720.11	ENSMUST00000224662.1	Rnf180	Rnf180-203	Known	Known	None	0.20000000298023224	None	None	None	None
m54284U_191213_120042/143459027/ccs	PacBio_Hippocampus_Rep2	mm10_ERCC_SIRV	chr2	5895342	5870985	-	12	2360	3508	8733	ENSMUSG00000025816.15	ENSMUST00000102981.9	Sec61a2	Sec61a2-202	Known	Known	None	0.30000001192092896	None	None	None	None
m54284U_191109_043049/98502598/ccs	PacBio_Cortex_Rep2	mm10_ERCC_SIRV	chr1	118321855	118333589	+	7	1640	1912	4597	ENSMUSG00000026377.12	ENSMUST00000027626.12	Nifk	Nifk-201	Known	Known	None	0.15000000596046448	None	None	None	None
m54284U_191109_043049/30803406/ccs	PacBio_Cortex_Rep2	mm10_ERCC_SIRV	chr17	46327995	46322860	-	2	2279	47644	124487	ENSMUSG00000032842.13	ENSMUST00000165733.1	Abcc10	Abcc10-203	Known	Known	None	0.15000000596046448	None	None	None	None
m54284U_191213_120042/145097284/ccs	PacBio_Hippocampus_Rep2	mm10_ERCC_SIRV	chr6	108660659	108665966	+	5	2124	18356	48023	ENSMUSG00000030103.11	ENSMUST00000032194.10	Bhlhe40	Bhlhe40-201	Known	Known	None	0.20000000298023224	None	None	None	None
m54284U_191109_043049/10356761/ccs	PacBio_Cortex_Rep2	mm10_ERCC_SIRV	chr11	59839840	59817807	-	12	1636	33130	86856	ENSMUSG00000019373.11	ENSMUST00000019517.9	Cops3	Cops3-201	Known	Known	None	0.30000001192092896	None	None	None	None
m54284U_191107_221739/133105976/ccs	PacBio_Cortex_Rep1	mm10_ERCC_SIRV	chrX	166440778	166453138	+	5	1407	53792	139377	ENSMUSG00000079317.10	ENSMUST00000116495.7	Trappc2	Trappc2-203	Known	Known	None	0.30000001192092896	None	None	None	None
m54284U_191212_053548/40437024/ccs	PacBio_Hippocampus_Rep1	mm10_ERCC_SIRV	chr5	89179709	89235793	+	10	1394	14546	320138	ENSMUSG00000060961.14	ENCODEMT000320138	Slc4a4	ENCODEMT000320138	Known	ISM	Suffix	0.800000011920929	None	None	None	None
m54284U_191107_221739/173736851/ccs	PacBio_Cortex_Rep1	mm10_ERCC_SIRV	chr7	49975013	50863355	+	20	3215	21541	56332	ENSMUSG00000055409.14	ENSMUST00000081872.12	Nell1	Nell1-201	Known	Known	None	0.30000001192092896	None	None	None	None
m54284U_191213_120042/170788795/ccs	PacBio_Hippocampus_Rep2	mm10_ERCC_SIRV	chr15	84105616	84076099	-	7	2243	43954	113306	ENSMUSG00000018865.9	ENSMUST00000082365.5	Sult4a1	Sult4a1-201	Known	Known	None	0.0	None	None	None	None
m54284U_191213_120042/167643239/ccs	PacBio_Hippocampus_Rep2	mm10_ERCC_SIRV	chr2	5895398	5870985	-	12	2416	3508	8733	ENSMUSG00000025816.15	ENSMUST00000102981.9	Sec61a2	Sec61a2-202	Known	Known	None	0.30000001192092896	None	None	None	None
m54284U_191107_221739/105187897/ccs	PacBio_Cortex_Rep1	mm10_ERCC_SIRV	chr9	54661699	54604885	-	14	2701	27826	72721	ENSMUSG00000032281.11	ENSMUST00000034822.11	Acsbg1	Acsbg1-201	Known	Known	None	0.30000001192092896	None	None	None	None
m54284U_191212_053548/133301741/ccs	PacBio_Hippocampus_Rep1	mm10_ERCC_SIRV	chr3	116008334	116029008	+	5	2774	9399	24578	ENSMUSG00000027963.14	ENSMUST00000106502.1	Extl2	Extl2-203	Known	Known	None	0.25	None	None	None	None
m54284U_191109_043049/43647090/ccs	PacBio_Cortex_Rep2	mm10_ERCC_SIRV	chr13	105294284	105130571	-	8	2594	39873	103411	ENSMUSG00000021720.11	ENSMUST00000224662.1	Rnf180	Rnf180-203	Known	Known	None	0.20000000298023224	None	None	None	None
m54284U_191213_120042/149160085/ccs	PacBio_Hippocampus_Rep2	mm10_ERCC_SIRV	chr6	108660659	108666770	+	5	2928	18356	48023	ENSMUSG00000030103.11	ENSMUST00000032194.10	Bhlhe40	Bhlhe40-201	Known	Known	None	0.30000001192092896	None	None	None	None
m54284U_191213_120042/167904017/ccs	PacBio_Hippocampus_Rep2	mm10_ERCC_SIRV	chr2	5895343	5870985	-	12	2361	3508	8733	ENSMUSG00000025816.15	ENSMUST00000102981.9	Sec61a2	Sec61a2-202	Known	Known	None	0.30000001192092896	None	None	None	None
m54284U_191109_043049/10749407/ccs	PacBio_Cortex_Rep2	mm10_ERCC_SIRV	chr11	59839810	59817807	-	12	1606	33130	86856	ENSMUSG00000019373.11	ENSMUST00000019517.9	Cops3	Cops3-201	Known	Known	None	0.30000001192092896	None	None	None	None
m54284U_191109_043049/139855966/ccs	PacBio_Cortex_Rep2	mm10_ERCC_SIRV	chr7	49975013	50863352	+	20	3212	21541	56332	ENSMUSG00000055409.14	ENSMUST00000081872.12	Nell1	Nell1-201	Known	Known	None	0.25	None	None	None	None
m54284U_191109_043049/56625764/ccs	PacBio_Cortex_Rep2	mm10_ERCC_SIRV	chr17	46327850	46322860	-	2	2134	47644	124487	ENSMUSG00000032842.13	ENSMUST00000165733.1	Abcc10	Abcc10-203	Known	Known	None	0.15000000596046448	None	None	None	None
m54284U_191213_120042/170920741/ccs	PacBio_Hippocampus_Rep2	mm10_ERCC_SIRV	chr15	84105631	84076099	-	7	2258	43954	113306	ENSMUSG00000018865.9	ENSMUST00000082365.5	Sult4a1	Sult4a1-201	Known	Known	None	0.0	None	None	None	None
m54284U_191109_043049/42664392/ccs	PacBio_Cortex_Rep2	mm10_ERCC_SIRV	chr5	89179759	89239652	+	10	5222	14546	320138	ENSMUSG00000060961.14	ENCODEMT000320138	Slc4a4	ENCODEMT000320138	Known	ISM	Suffix	0.25	None	None	None	None
m54284U_191213_120042/179898964/ccs	PacBio_Hippocampus_Rep2	mm10_ERCC_SIRV	chr2	5895332	5870985	-	12	2350	3508	8733	ENSMUSG00000025816.15	ENSMUST00000102981.9	Sec61a2	Sec61a2-202	Known	Known	None	0.30000001192092896	None	None	None	None
m54284U_191212_053548/156370550/ccs	PacBio_Hippocampus_Rep1	mm10_ERCC_SIRV	chr3	116008334	116028996	+	5	2762	9399	24578	ENSMUSG00000027963.14	ENSMUST00000106502.1	Extl2	Extl2-203	Known	Known	None	0.25	None	None	None	None
m54284U_191107_221739/82708897/ccs	PacBio_Cortex_Rep1	mm10_ERCC_SIRV	chr6	108660660	108666539	+	5	2696	18356	48023	ENSMUSG00000030103.11	ENSMUST00000032194.10	Bhlhe40	Bhlhe40-201	Known	Known	None	0.30000001192092896	None	None	None	None
m54284U_191107_221739/4655561/ccs	PacBio_Cortex_Rep1	mm10_ERCC_SIRV	chr2	5895379	5870986	-	12	2396	3508	8733	ENSMUSG00000025816.15	ENSMUST00000102981.9	Sec61a2	Sec61a2-202	Known	Known	None	0.30000001192092896	None	None	None	None
m54284U_191107_221739/143001475/ccs	PacBio_Cortex_Rep1	mm10_ERCC_SIRV	chrX	166440778	166451978	+	4	1669	53792	320141	ENSMUSG00000079317.10	ENCODEMT000320141	Trappc2	ENCODEMT000320141	Known	ISM	Prefix	0.800000011920929	None	None	None	None
m54284U_191109_043049/47449803/ccs	PacBio_Cortex_Rep2	mm10_ERCC_SIRV	chr13	105249903	105130571	-	5	1532	39873	319892	ENSMUSG00000021720.11	ENCODEMT000319892	Rnf180	ENCODEMT000319892	Known	ISM	Suffix	0.20000000298023224	None	None	None	None
m54284U_191109_043049/20383497/ccs	PacBio_Cortex_Rep2	mm10_ERCC_SIRV	chr11	59839804	59817809	-	12	1673	33130	319059	ENSMUSG00000019373.11	ENCODEMT000319059	Cops3	ENCODEMT000319059	Known	NIC	None	0.30000001192092896	None	None	None	None
m54284U_191107_221739/105515333/ccs	PacBio_Cortex_Rep1	mm10_ERCC_SIRV	chr9	54622584	54604880	-	8	1914	27826	319354	ENSMUSG00000032281.11	ENCODEMT000319354	Acsbg1	ENCODEMT000319354	Known	ISM	Suffix	0.30000001192092896	None	None	None	None
m54284U_191109_043049/123732530/ccs	PacBio_Cortex_Rep2	mm10_ERCC_SIRV	chr1	118321855	118333589	+	7	1640	1912	4597	ENSMUSG00000026377.12	ENSMUST00000027626.12	Nifk	Nifk-201	Known	Known	None	0.15000000596046448	None	None	None	None
m54284U_191212_053548/64553010/ccs	PacBio_Hippocampus_Rep1	mm10_ERCC_SIRV	chr7	49975013	50863292	+	20	3152	21541	56332	ENSMUSG00000055409.14	ENSMUST00000081872.12	Nell1	Nell1-201	Known	Known	None	0.15000000596046448	None	None	None	None
m54284U_191213_120042/171181535/ccs	PacBio_Hippocampus_Rep2	mm10_ERCC_SIRV	chr15	84105604	84076099	-	7	2231	43954	113306	ENSMUSG00000018865.9	ENSMUST00000082365.5	Sult4a1	Sult4a1-201	Known	Known	None	0.0	None	None	None	None
m54284U_191107_221739/49481291/ccs	PacBio_Cortex_Rep1	mm10_ERCC_SIRV	chr2	5895332	5870986	-	12	2349	3508	8733	ENSMUSG00000025816.15	ENSMUST00000102981.9	Sec61a2	Sec61a2-202	Known	Known	None	0.30000001192092896	None	None	None	None
m54284U_191213_120042/5900057/ccs	PacBio_Hippocampus_Rep2	mm10_ERCC_SIRV	chr5	89179761	89235795	+	10	1344	14546	320138	ENSMUSG00000060961.14	ENCODEMT000320138	Slc4a4	ENCODEMT000320138	Known	ISM	Suffix	0.800000011920929	None	None	None	None
m54284U_191212_053548/135661857/ccs	PacBio_Hippocampus_Rep1	mm10_ERCC_SIRV	chr17	46327998	46322860	-	2	2282	47644	124487	ENSMUSG00000032842.13	ENSMUST00000165733.1	Abcc10	Abcc10-203	Known	Known	None	0.15000000596046448	None	None	None	None
m54284U_191109_043049/157745444/ccs	PacBio_Cortex_Rep2	mm10_ERCC_SIRV	chr6	108660660	108666766	+	5	2923	18356	48023	ENSMUSG00000030103.11	ENSMUST00000032194.10	Bhlhe40	Bhlhe40-201	Known	Known	None	0.30000001192092896	None	None	None	None
m54284U_191107_221739/57017527/ccs	PacBio_Cortex_Rep1	mm10_ERCC_SIRV	chr2	5895392	5870986	-	12	2409	3508	8733	ENSMUSG00000025816.15	ENSMUST00000102981.9	Sec61a2	Sec61a2-202	Known	Known	None	0.30000001192092896	None	None	None	None
m54284U_191109_043049/71305908/ccs	PacBio_Cortex_Rep2	mm10_ERCC_SIRV	chr7	49975016	50863290	+	19	3006	21541	56334	ENSMUSG00000055409.14	ENSMUST00000107603.1	Nell1	Nell1-202	Known	Known	None	0.15000000596046448	None	None	None	None
m54284U_191212_053548/160105815/ccs	PacBio_Hippocampus_Rep1	mm10_ERCC_SIRV	chr3	116008334	116028997	+	5	2763	9399	24578	ENSMUSG00000027963.14	ENSMUST00000106502.1	Extl2	Extl2-203	Known	Known	None	0.30000001192092896	None	None	None	None
m54284U_191109_043049/69338618/ccs	PacBio_Cortex_Rep2	mm10_ERCC_SIRV	chr13	105294790	105130577	-	8	2601	39873	320116	ENSMUSG00000021720.11	ENCODEMT000320116	Rnf180	ENCODEMT000320116	Known	NIC	None	0.20000000298023224	None	None	None	None
m54284U_191213_120042/172032609/ccs	PacBio_Hippocampus_Rep2	mm10_ERCC_SIRV	chr15	84105644	84076099	-	7	2271	43954	113306	ENSMUSG00000018865.9	ENSMUST00000082365.5	Sult4a1	Sult4a1-201	Known	Known	None	0.0	None	None	None	None
m54284U_191213_120042/42205560/ccs	PacBio_Hippocampus_Rep2	mm10_ERCC_SIRV	chr5	89179761	89238781	+	10	4349	14546	320138	ENSMUSG00000060961.14	ENCODEMT000320138	Slc4a4	ENCODEMT000320138	Known	ISM	Suffix	0.6499999761581421	None	None	None	None
m54284U_191107_221739/90047597/ccs	PacBio_Cortex_Rep1	mm10_ERCC_SIRV	chr2	5895379	5870986	-	12	2396	3508	8733	ENSMUSG00000025816.15	ENSMUST00000102981.9	Sec61a2	Sec61a2-202	Known	Known	None	0.30000001192092896	None	None	None	None
m54284U_191213_120042/170852365/ccs	PacBio_Hippocampus_Rep2	mm10_ERCC_SIRV	chr6	108660660	108666541	+	5	2698	18356	48023	ENSMUSG00000030103.11	ENSMUST00000032194.10	Bhlhe40	Bhlhe40-201	Known	Known	None	0.3499999940395355	None	None	None	None
m54284U_191109_043049/35522675/ccs	PacBio_Cortex_Rep2	mm10_ERCC_SIRV	chr11	59839722	59817805	-	12	1542	33130	319183	ENSMUSG00000019373.11	ENCODEMT000319183	Cops3	ENCODEMT000319183	Known	NNC	None	0.30000001192092896	None	None	None	None
m54284U_191213_120042/49087353/ccs	PacBio_Hippocampus_Rep2	mm10_ERCC_SIRV	chr17	46327995	46322860	-	2	2279	47644	124487	ENSMUSG00000032842.13	ENSMUST00000165733.1	Abcc10	Abcc10-203	Known	Known	None	0.15000000596046448	None	None	None	None
m54284U_191212_053548/52692147/ccs	PacBio_Hippocampus_Rep1	mm10_ERCC_SIRV	chr7	49975016	50863359	+	20	3216	21541	56332	ENSMUSG00000055409.14	ENSMUST00000081872.12	Nell1	Nell1-201	Known	Known	None	0.25	None	None	None	None
m54284U_191107_221739/105841237/ccs	PacBio_Cortex_Rep1	mm10_ERCC_SIRV	chr9	54621923	54604878	-	7	1649	27826	319681	ENSMUSG00000032281.11	ENCODEMT000319681	Acsbg1	ENCODEMT000319681	Known	ISM	Suffix	0.30000001192092896	None	None	None	None
m54284U_191107_221739/92801071/ccs	PacBio_Cortex_Rep1	mm10_ERCC_SIRV	chr2	5895372	5870986	-	11	2191	3508	8734	ENSMUSG00000025816.15	ENSMUST00000193792.5	Sec61a2	Sec61a2-209	Known	Known	None	0.30000001192092896	None	None	None	None
m54284U_191109_043049/88607430/ccs	PacBio_Cortex_Rep2	mm10_ERCC_SIRV	chr13	105294450	105130571	-	8	2760	39873	103411	ENSMUSG00000021720.11	ENSMUST00000224662.1	Rnf180	Rnf180-203	Known	Known	None	0.20000000298023224	None	None	None	None
m54284U_191213_120042/172033724/ccs	PacBio_Hippocampus_Rep2	mm10_ERCC_SIRV	chr15	84105627	84076099	-	7	2254	43954	113306	ENSMUSG00000018865.9	ENSMUST00000082365.5	Sult4a1	Sult4a1-201	Known	Known	None	0.0	None	None	None	None
m54284U_191212_053548/160171943/ccs	PacBio_Hippocampus_Rep1	mm10_ERCC_SIRV	chr3	116008334	116028569	+	5	2335	9399	24578	ENSMUSG00000027963.14	ENSMUST00000106502.1	Extl2	Extl2-203	Known	Known	None	0.20000000298023224	None	None	None	None
m54284U_191107_221739/128975865/ccs	PacBio_Cortex_Rep1	mm10_ERCC_SIRV	chr5	89197668	89239648	+	9	5136	14546	320142	ENSMUSG00000060961.14	ENCODEMT000320142	Slc4a4	ENCODEMT000320142	Known	ISM	Suffix	0.25	None	None	None	None
m54284U_191107_221739/156961509/ccs	PacBio_Cortex_Rep1	mm10_ERCC_SIRV	chrX	166440778	166453136	+	5	1405	53792	139377	ENSMUSG00000079317.10	ENSMUST00000116495.7	Trappc2	Trappc2-203	Known	Known	None	0.30000001192092896	None	None	None	None
m54284U_191212_053548/71894770/ccs	PacBio_Hippocampus_Rep1	mm10_ERCC_SIRV	chr6	108660661	108666753	+	5	2909	18356	48023	ENSMUSG00000030103.11	ENSMUST00000032194.10	Bhlhe40	Bhlhe40-201	Known	Known	None	0.20000000298023224	None	None	None	None
m54284U_191109_043049/127994179/ccs	PacBio_Cortex_Rep2	mm10_ERCC_SIRV	chr1	118321855	118333830	+	7	1881	1912	4597	ENSMUSG00000026377.12	ENSMUST00000027626.12	Nifk	Nifk-201	Known	Known	None	0.25	None	None	None	None
m54284U_191107_221739/94963598/ccs	PacBio_Cortex_Rep1	mm10_ERCC_SIRV	chr2	5895379	5870986	-	12	2396	3508	8733	ENSMUSG00000025816.15	ENSMUST00000102981.9	Sec61a2	Sec61a2-202	Known	Known	None	0.30000001192092896	None	None	None	None
m54284U_191213_120042/81659346/ccs	PacBio_Hippocampus_Rep2	mm10_ERCC_SIRV	chr7	49975016	50863357	+	20	3214	21541	56332	ENSMUSG00000055409.14	ENSMUST00000081872.12	Nell1	Nell1-201	Known	Known	None	0.30000001192092896	None	None	None	None
m54284U_191107_221739/8981063/ccs	PacBio_Cortex_Rep1	mm10_ERCC_SIRV	chr6	108660663	108666536	+	5	2690	18356	48023	ENSMUSG00000030103.11	ENSMUST00000032194.10	Bhlhe40	Bhlhe40-201	Known	Known	None	0.44999998807907104	None	None	None	None
m54284U_191109_043049/101449830/ccs	PacBio_Cortex_Rep2	mm10_ERCC_SIRV	chr13	105294294	105130571	-	8	2601	39873	103410	ENSMUSG00000021720.11	ENSMUST00000226044.1	Rnf180	Rnf180-205	Known	Known	None	0.20000000298023224	None	None	None	None
m54284U_191213_120042/57279536/ccs	PacBio_Hippocampus_Rep2	mm10_ERCC_SIRV	chr17	46327975	46322860	-	2	2259	47644	124487	ENSMUSG00000032842.13	ENSMUST00000165733.1	Abcc10	Abcc10-203	Known	Known	None	0.15000000596046448	None	None	None	None
m54284U_191107_221739/118425433/ccs	PacBio_Cortex_Rep1	mm10_ERCC_SIRV	chr2	5895372	5870986	-	12	2389	3508	8733	ENSMUSG00000025816.15	ENSMUST00000102981.9	Sec61a2	Sec61a2-202	Known	Known	None	0.30000001192092896	None	None	None	None
m54284U_191107_221739/105841407/ccs	PacBio_Cortex_Rep1	mm10_ERCC_SIRV	chr9	54661699	54604885	-	14	2701	27826	72721	ENSMUSG00000032281.11	ENSMUST00000034822.11	Acsbg1	Acsbg1-201	Known	Known	None	0.30000001192092896	None	None	None	None
m54284U_191109_043049/50923540/ccs	PacBio_Cortex_Rep2	mm10_ERCC_SIRV	chr11	59839834	59817807	-	12	1630	33130	86856	ENSMUSG00000019373.11	ENSMUST00000019517.9	Cops3	Cops3-201	Known	Known	None	0.30000001192092896	None	None	None	None
m54284U_191213_120042/172163762/ccs	PacBio_Hippocampus_Rep2	mm10_ERCC_SIRV	chr15	84105627	84076099	-	7	2254	43954	113306	ENSMUSG00000018865.9	ENSMUST00000082365.5	Sult4a1	Sult4a1-201	Known	Known	None	0.0	None	None	None	None
m54284U_191212_053548/170853739/ccs	PacBio_Hippocampus_Rep1	mm10_ERCC_SIRV	chr3	116008334	116028875	+	5	2641	9399	24578	ENSMUSG00000027963.14	ENSMUST00000106502.1	Extl2	Extl2-203	Known	Known	None	0.25	None	None	None	None
m54284U_191107_221739/22939509/ccs	PacBio_Cortex_Rep1	mm10_ERCC_SIRV	chr5	89197673	89235776	+	9	1240	14546	320142	ENSMUSG00000060961.14	ENCODEMT000320142	Slc4a4	ENCODEMT000320142	Known	ISM	Suffix	0.800000011920929	None	None	None	None
m54284U_191107_221739/116196831/ccs	PacBio_Cortex_Rep1	mm10_ERCC_SIRV	chr7	49975017	50863352	+	19	3067	21541	56334	ENSMUSG00000055409.14	ENSMUST00000107603.1	Nell1	Nell1-202	Known	Known	None	0.25	None	None	None	None
m54284U_191107_221739/36833144/ccs	PacBio_Cortex_Rep1	mm10_ERCC_SIRV	chr6	108660663	108666770	+	5	2924	18356	48023	ENSMUSG00000030103.11	ENSMUST00000032194.10	Bhlhe40	Bhlhe40-201	Known	Known	None	0.30000001192092896	None	None	None	None
m54284U_191107_221739/161876442/ccs	PacBio_Cortex_Rep1	mm10_ERCC_SIRV	chrX	166440778	166453150	+	5	1419	53792	139377	ENSMUSG00000079317.10	ENSMUST00000116495.7	Trappc2	Trappc2-203	Known	Known	None	0.3499999940395355	None	None	None	None
m54284U_191109_043049/142149134/ccs	PacBio_Cortex_Rep2	mm10_ERCC_SIRV	chr13	105294296	105130571	-	8	2603	39873	103410	ENSMUSG00000021720.11	ENSMUST00000226044.1	Rnf180	Rnf180-205	Known	Known	None	0.20000000298023224	None	None	None	None
m54284U_191107_221739/120914188/ccs	PacBio_Cortex_Rep1	mm10_ERCC_SIRV	chr2	5877905	5870995	-	6	1706	3508	320005	ENSMUSG00000025816.15	ENCODEMT000320005	Sec61a2	ENCODEMT000320005	Known	ISM	Suffix	0.30000001192092896	None	None	None	None
m54284U_191213_120042/14157209/ccs	PacBio_Hippocampus_Rep2	mm10_ERCC_SIRV	chr5	89197704	89235775	+	9	1208	14546	320142	ENSMUSG00000060961.14	ENCODEMT000320142	Slc4a4	ENCODEMT000320142	Known	ISM	Suffix	0.800000011920929	None	None	None	None
m54284U_191213_120042/172492072/ccs	PacBio_Hippocampus_Rep2	mm10_ERCC_SIRV	chr15	84105640	84076099	-	7	2267	43954	113306	ENSMUSG00000018865.9	ENSMUST00000082365.5	Sult4a1	Sult4a1-201	Known	Known	None	0.0	None	None	None	None
m54284U_191109_043049/20054742/ccs	PacBio_Cortex_Rep2	mm10_ERCC_SIRV	chr7	49975018	50863351	+	20	3206	21541	56332	ENSMUSG00000055409.14	ENSMUST00000081872.12	Nell1	Nell1-201	Known	Known	None	0.25	None	None	None	None
m54284U_191213_120042/105187323/ccs	PacBio_Hippocampus_Rep2	mm10_ERCC_SIRV	chr17	46327965	46322860	-	2	2249	47644	124487	ENSMUSG00000032842.13	ENSMUST00000165733.1	Abcc10	Abcc10-203	Known	Known	None	0.15000000596046448	None	None	None	None
m54284U_191107_221739/39060990/ccs	PacBio_Cortex_Rep1	mm10_ERCC_SIRV	chr6	108660663	108666591	+	5	2745	18356	48023	ENSMUSG00000030103.11	ENSMUST00000032194.10	Bhlhe40	Bhlhe40-201	Known	Known	None	0.5	None	None	None	None
m54284U_191213_120042/25430384/ccs	PacBio_Hippocampus_Rep2	mm10_ERCC_SIRV	chr3	116008334	116028325	+	5	2091	9399	24578	ENSMUSG00000027963.14	ENSMUST00000106502.1	Extl2	Extl2-203	Known	Known	None	0.44999998807907104	None	None	None	None
m54284U_191107_221739/106234932/ccs	PacBio_Cortex_Rep1	mm10_ERCC_SIRV	chr9	54661692	54604885	-	14	2694	27826	72721	ENSMUSG00000032281.11	ENSMUST00000034822.11	Acsbg1	Acsbg1-201	Known	Known	None	0.30000001192092896	None	None	None	None
m54284U_191107_221739/125110566/ccs	PacBio_Cortex_Rep1	mm10_ERCC_SIRV	chr2	5895331	5870994	-	11	2197	3508	320013	ENSMUSG00000025816.15	ENCODEMT000320013	Sec61a2	ENCODEMT000320013	Known	NIC	None	0.30000001192092896	None	None	None	None
m54284U_191212_053548/33360088/ccs	PacBio_Hippocampus_Rep1	mm10_ERCC_SIRV	chr1	118321855	118333589	+	7	1640	1912	4597	ENSMUSG00000026377.12	ENSMUST00000027626.12	Nifk	Nifk-201	Known	Known	None	0.15000000596046448	None	None	None	None
m54284U_191212_053548/19204155/ccs	PacBio_Hippocampus_Rep1	mm10_ERCC_SIRV	chr13	105294433	105130571	-	8	2740	39873	103410	ENSMUSG00000021720.11	ENSMUST00000226044.1	Rnf180	Rnf180-205	Known	Known	None	0.20000000298023224	None	None	None	None
m54284U_191109_043049/63569987/ccs	PacBio_Cortex_Rep2	mm10_ERCC_SIRV	chr11	59839752	59817807	-	12	1548	33130	86856	ENSMUSG00000019373.11	ENSMUST00000019517.9	Cops3	Cops3-201	Known	Known	None	0.30000001192092896	None	None	None	None
m54284U_191213_120042/131205208/ccs	PacBio_Hippocampus_Rep2	mm10_ERCC_SIRV	chr5	89199737	89239646	+	9	5054	14546	320143	ENSMUSG00000060961.14	ENCODEMT000320143	Slc4a4	ENCODEMT000320143	Known	ISM	Suffix	0.25	None	None	None	None
m54284U_191109_043049/58721068/ccs	PacBio_Cortex_Rep2	mm10_ERCC_SIRV	chr7	49975018	50863355	+	20	3210	21541	56332	ENSMUSG00000055409.14	ENSMUST00000081872.12	Nell1	Nell1-201	Known	Known	None	0.30000001192092896	None	None	None	None
m54284U_191107_221739/42140988/ccs	PacBio_Cortex_Rep1	mm10_ERCC_SIRV	chr6	108660663	108666771	+	5	2925	18356	48023	ENSMUSG00000030103.11	ENSMUST00000032194.10	Bhlhe40	Bhlhe40-201	Known	Known	None	0.30000001192092896	None	None	None	None
m54284U_191107_221739/166660855/ccs	PacBio_Cortex_Rep1	mm10_ERCC_SIRV	chrX	166440778	166453138	+	5	1407	53792	139377	ENSMUSG00000079317.10	ENSMUST00000116495.7	Trappc2	Trappc2-203	Known	Known	None	0.30000001192092896	None	None	None	None
m54284U_191213_120042/172557377/ccs	PacBio_Hippocampus_Rep2	mm10_ERCC_SIRV	chr15	84105626	84076099	-	7	2253	43954	113306	ENSMUSG00000018865.9	ENSMUST00000082365.5	Sult4a1	Sult4a1-201	Known	Known	None	0.0	None	None	None	None
m54284U_191107_221739/125240601/ccs	PacBio_Cortex_Rep1	mm10_ERCC_SIRV	chr2	5879061	5870988	-	6	2875	3508	320131	ENSMUSG00000025816.15	ENCODEMT000320131	Sec61a2	ENCODEMT000320131	Known	ISM	Suffix	0.30000001192092896	None	None	None	None
m54284U_191107_221739/37488084/ccs	PacBio_Cortex_Rep1	mm10_ERCC_SIRV	chr17	46327995	46322861	-	2	2278	47644	124487	ENSMUSG00000032842.13	ENSMUST00000165733.1	Abcc10	Abcc10-203	Known	Known	None	0.15000000596046448	None	None	None	None
m54284U_191107_221739/106497503/ccs	PacBio_Cortex_Rep1	mm10_ERCC_SIRV	chr9	54661698	54604885	-	14	2700	27826	72721	ENSMUSG00000032281.11	ENSMUST00000034822.11	Acsbg1	Acsbg1-201	Known	Known	None	0.30000001192092896	None	None	None	None
m54284U_191212_053548/28707206/ccs	PacBio_Hippocampus_Rep1	mm10_ERCC_SIRV	chr13	105294456	105130571	-	8	2757	39873	103411	ENSMUSG00000021720.11	ENSMUST00000224662.1	Rnf180	Rnf180-203	Known	Known	None	0.20000000298023224	None	None	None	None
m54284U_191213_120042/33229508/ccs	PacBio_Hippocampus_Rep2	mm10_ERCC_SIRV	chr3	116008334	116028327	+	5	2093	9399	24578	ENSMUSG00000027963.14	ENSMUST00000106502.1	Extl2	Extl2-203	Known	Known	None	0.5	None	None	None	None
m54284U_191212_053548/48433210/ccs	PacBio_Hippocampus_Rep1	mm10_ERCC_SIRV	chr13	105294378	105130571	-	8	2456	39873	320144	ENSMUSG00000021720.11	ENCODEMT000320144	Rnf180	ENCODEMT000320144	Known	NNC	None	0.20000000298023224	None	None	None	None
m54284U_191107_221739/53019323/ccs	PacBio_Cortex_Rep1	mm10_ERCC_SIRV	chr6	108660663	108666769	+	5	2923	18356	48023	ENSMUSG00000030103.11	ENSMUST00000032194.10	Bhlhe40	Bhlhe40-201	Known	Known	None	0.30000001192092896	None	None	None	None
m54284U_191109_043049/142213324/ccs	PacBio_Cortex_Rep2	mm10_ERCC_SIRV	chr7	49975018	50863352	+	20	3207	21541	56332	ENSMUSG00000055409.14	ENSMUST00000081872.12	Nell1	Nell1-201	Known	Known	None	0.25	None	None	None	None
m54284U_191107_221739/127142231/ccs	PacBio_Cortex_Rep1	mm10_ERCC_SIRV	chr2	5895392	5870986	-	12	2409	3508	8733	ENSMUSG00000025816.15	ENSMUST00000102981.9	Sec61a2	Sec61a2-202	Known	Known	None	0.30000001192092896	None	None	None	None
m54284U_191212_053548/55446178/ccs	PacBio_Hippocampus_Rep1	mm10_ERCC_SIRV	chr13	105249704	105130571	-	5	1480	39873	320145	ENSMUSG00000021720.11	ENCODEMT000320145	Rnf180	ENCODEMT000320145	Known	NNC	None	0.20000000298023224	None	None	None	None
m54284U_191213_120042/172623180/ccs	PacBio_Hippocampus_Rep2	mm10_ERCC_SIRV	chr15	84105607	84076099	-	7	2234	43954	113306	ENSMUSG00000018865.9	ENSMUST00000082365.5	Sult4a1	Sult4a1-201	Known	Known	None	0.0	None	None	None	None
m54284U_191213_120042/84214974/ccs	PacBio_Hippocampus_Rep2	mm10_ERCC_SIRV	chr5	89201669	89204113	+	1	2445	14546	320146	ENSMUSG00000060961.14	ENCODEMT000320146	Slc4a4	ENCODEMT000320146	Known	Genomic	None	0.8500000238418579	None	None	None	None
m54284U_191107_221739/127467615/ccs	PacBio_Cortex_Rep1	mm10_ERCC_SIRV	chr2	5895435	5870986	-	12	2500	3508	320147	ENSMUSG00000025816.15	ENCODEMT000320147	Sec61a2	ENCODEMT000320147	Known	NNC	None	0.30000001192092896	None	None	None	None
m54284U_191109_043049/65012216/ccs	PacBio_Cortex_Rep2	mm10_ERCC_SIRV	chr11	59839810	59817807	-	12	1606	33130	86856	ENSMUSG00000019373.11	ENSMUST00000019517.9	Cops3	Cops3-201	Known	Known	None	0.30000001192092896	None	None	None	None
m54284U_191107_221739/72811291/ccs	PacBio_Cortex_Rep1	mm10_ERCC_SIRV	chr6	108660663	108666769	+	5	2923	18356	48023	ENSMUSG00000030103.11	ENSMUST00000032194.10	Bhlhe40	Bhlhe40-201	Known	Known	None	0.30000001192092896	None	None	None	None
m54284U_191212_053548/91621696/ccs	PacBio_Hippocampus_Rep1	mm10_ERCC_SIRV	chr1	118321855	118333586	+	7	1637	1912	4597	ENSMUSG00000026377.12	ENSMUST00000027626.12	Nifk	Nifk-201	Known	Known	None	0.15000000596046448	None	None	None	None
m54284U_191213_120042/38076681/ccs	PacBio_Hippocampus_Rep2	mm10_ERCC_SIRV	chr3	116008334	116028999	+	5	2757	9399	24578	ENSMUSG00000027963.14	ENSMUST00000106502.1	Extl2	Extl2-203	Known	Known	None	0.30000001192092896	None	None	None	None
m54284U_191212_053548/36307026/ccs	PacBio_Hippocampus_Rep1	mm10_ERCC_SIRV	chr7	49975018	50863352	+	20	3207	21541	56332	ENSMUSG00000055409.14	ENSMUST00000081872.12	Nell1	Nell1-201	Known	Known	None	0.25	None	None	None	None
m54284U_191107_221739/107481324/ccs	PacBio_Cortex_Rep1	mm10_ERCC_SIRV	chr9	54661681	54604885	-	14	2683	27826	72721	ENSMUSG00000032281.11	ENSMUST00000034822.11	Acsbg1	Acsbg1-201	Known	Known	None	0.30000001192092896	None	None	None	None
m54284U_191107_221739/171968840/ccs	PacBio_Cortex_Rep1	mm10_ERCC_SIRV	chrX	166441049	166453138	+	4	1293	53792	319713	ENSMUSG00000079317.10	ENCODEMT000319713	Trappc2	ENCODEMT000319713	Known	NIC	None	0.30000001192092896	None	None	None	None
m54284U_191212_053548/63244039/ccs	PacBio_Hippocampus_Rep1	mm10_ERCC_SIRV	chr17	46327998	46322861	-	2	2281	47644	124487	ENSMUSG00000032842.13	ENSMUST00000165733.1	Abcc10	Abcc10-203	Known	Known	None	0.15000000596046448	None	None	None	None
m54284U_191107_221739/158532624/ccs	PacBio_Cortex_Rep1	mm10_ERCC_SIRV	chr2	5895367	5870986	-	12	2384	3508	8733	ENSMUSG00000025816.15	ENSMUST00000102981.9	Sec61a2	Sec61a2-202	Known	Known	None	0.30000001192092896	None	None	None	None
m54284U_191213_120042/172688803/ccs	PacBio_Hippocampus_Rep2	mm10_ERCC_SIRV	chr15	84105627	84076099	-	7	2254	43954	113306	ENSMUSG00000018865.9	ENSMUST00000082365.5	Sult4a1	Sult4a1-201	Known	Known	None	0.0	None	None	None	None
m54284U_191107_221739/74647111/ccs	PacBio_Cortex_Rep1	mm10_ERCC_SIRV	chr6	108660663	108666768	+	5	2922	18356	48023	ENSMUSG00000030103.11	ENSMUST00000032194.10	Bhlhe40	Bhlhe40-201	Known	Known	None	0.30000001192092896	None	None	None	None
m54284U_191107_221739/18024024/ccs	PacBio_Cortex_Rep1	mm10_ERCC_SIRV	chr5	89223882	89212054	-	3	2847	70851	320148	ENCODEMG000070851	ENCODEMT000320148	ENCODEMG000070851	ENCODEMT000320148	Antisense	Antisense	None	0.550000011920929	None	None	None	None
m54284U_191212_053548/56232796/ccs	PacBio_Hippocampus_Rep1	mm10_ERCC_SIRV	chr13	105294454	105130571	-	8	2764	39873	103411	ENSMUSG00000021720.11	ENSMUST00000224662.1	Rnf180	Rnf180-203	Known	Known	None	0.20000000298023224	None	None	None	None
m54284U_191212_053548/92341647/ccs	PacBio_Hippocampus_Rep1	mm10_ERCC_SIRV	chr7	49975018	50863366	+	20	3221	21541	56332	ENSMUSG00000055409.14	ENSMUST00000081872.12	Nell1	Nell1-201	Known	Known	None	0.25	None	None	None	None
m54284U_191109_043049/83232297/ccs	PacBio_Cortex_Rep2	mm10_ERCC_SIRV	chr11	59839834	59817807	-	12	1630	33130	86856	ENSMUSG00000019373.11	ENSMUST00000019517.9	Cops3	Cops3-201	Known	Known	None	0.30000001192092896	None	None	None	None
m54284U_191107_221739/162137851/ccs	PacBio_Cortex_Rep1	mm10_ERCC_SIRV	chr2	5895380	5870986	-	12	2397	3508	8733	ENSMUSG00000025816.15	ENSMUST00000102981.9	Sec61a2	Sec61a2-202	Known	Known	None	0.30000001192092896	None	None	None	None
m54284U_191107_221739/107678046/ccs	PacBio_Cortex_Rep1	mm10_ERCC_SIRV	chr9	54661695	54604884	-	15	2799	27826	319174	ENSMUSG00000032281.11	ENCODEMT000319174	Acsbg1	ENCODEMT000319174	Known	NIC	None	0.30000001192092896	None	None	None	None
m54284U_191213_120042/55247380/ccs	PacBio_Hippocampus_Rep2	mm10_ERCC_SIRV	chr3	116008334	116029008	+	5	2774	9399	24578	ENSMUSG00000027963.14	ENSMUST00000106502.1	Extl2	Extl2-203	Known	Known	None	0.25	None	None	None	None
m54284U_191107_221739/170394394/ccs	PacBio_Cortex_Rep1	mm10_ERCC_SIRV	chr2	5895332	5870986	-	12	2556	3508	320149	ENSMUSG00000025816.15	ENCODEMT000320149	Sec61a2	ENCODEMT000320149	Known	NNC	None	0.30000001192092896	None	None	None	None
m54284U_191107_221739/96208860/ccs	PacBio_Cortex_Rep1	mm10_ERCC_SIRV	chr6	108660663	108666771	+	5	2925	18356	48023	ENSMUSG00000030103.11	ENSMUST00000032194.10	Bhlhe40	Bhlhe40-201	Known	Known	None	0.30000001192092896	None	None	None	None
m54284U_191213_120042/72288792/ccs	PacBio_Hippocampus_Rep2	mm10_ERCC_SIRV	chr17	46327999	46322861	-	2	2282	47644	124487	ENSMUSG00000032842.13	ENSMUST00000165733.1	Abcc10	Abcc10-203	Known	Known	None	0.15000000596046448	None	None	None	None
m54284U_191213_120042/99418284/ccs	PacBio_Hippocampus_Rep2	mm10_ERCC_SIRV	chr7	49975018	50863348	+	20	3203	21541	56332	ENSMUSG00000055409.14	ENSMUST00000081872.12	Nell1	Nell1-201	Known	Known	None	0.15000000596046448	None	None	None	None
m54284U_191213_120042/173081174/ccs	PacBio_Hippocampus_Rep2	mm10_ERCC_SIRV	chr15	84105637	84076099	-	7	2249	43954	113306	ENSMUSG00000018865.9	ENSMUST00000082365.5	Sult4a1	Sult4a1-201	Known	Known	None	0.0	None	None	None	None
m54284U_191107_221739/172820485/ccs	PacBio_Cortex_Rep1	mm10_ERCC_SIRV	chrX	166440778	166452894	+	5	1163	53792	139377	ENSMUSG00000079317.10	ENSMUST00000116495.7	Trappc2	Trappc2-203	Known	Known	None	0.20000000298023224	None	None	None	None
m54284U_191212_053548/66914743/ccs	PacBio_Hippocampus_Rep1	mm10_ERCC_SIRV	chr13	105294433	105130571	-	8	2740	39873	103410	ENSMUSG00000021720.11	ENSMUST00000226044.1	Rnf180	Rnf180-205	Known	Known	None	0.20000000298023224	None	None	None	None
m54284U_191109_043049/87819498/ccs	PacBio_Cortex_Rep2	mm10_ERCC_SIRV	chr11	59839835	59817807	-	12	1631	33130	86856	ENSMUSG00000019373.11	ENSMUST00000019517.9	Cops3	Cops3-201	Known	Known	None	0.30000001192092896	None	None	None	None
m54284U_191109_043049/14287005/ccs	PacBio_Cortex_Rep2	mm10_ERCC_SIRV	chr2	5895435	5870986	-	12	2452	3508	8733	ENSMUSG00000025816.15	ENSMUST00000102981.9	Sec61a2	Sec61a2-202	Known	Known	None	0.30000001192092896	None	None	None	None
m54284U_191213_120042/148636596/ccs	PacBio_Hippocampus_Rep2	mm10_ERCC_SIRV	chr7	49975018	50863357	+	20	3212	21541	56332	ENSMUSG00000055409.14	ENSMUST00000081872.12	Nell1	Nell1-201	Known	Known	None	0.30000001192092896	None	None	None	None
m54284U_191107_221739/10945266/ccs	PacBio_Cortex_Rep1	mm10_ERCC_SIRV	chr5	89223866	89213101	-	3	3060	70851	320150	ENCODEMG000070851	ENCODEMT000320150	ENCODEMG000070851	ENCODEMT000320150	Antisense	Genomic	None	0.25	None	None	None	None
m54284U_191107_221739/108659919/ccs	PacBio_Cortex_Rep1	mm10_ERCC_SIRV	chr9	54661680	54604885	-	14	2682	27826	72721	ENSMUSG00000032281.11	ENSMUST00000034822.11	Acsbg1	Acsbg1-201	Known	Known	None	0.30000001192092896	None	None	None	None
m54284U_191212_053548/94570838/ccs	PacBio_Hippocampus_Rep1	mm10_ERCC_SIRV	chr1	118321855	118333587	+	7	1638	1912	4597	ENSMUSG00000026377.12	ENSMUST00000027626.12	Nifk	Nifk-201	Known	Known	None	0.15000000596046448	None	None	None	None
m54284U_191213_120042/65997587/ccs	PacBio_Hippocampus_Rep2	mm10_ERCC_SIRV	chr3	116008334	116028390	+	5	2156	9399	24578	ENSMUSG00000027963.14	ENSMUST00000106502.1	Extl2	Extl2-203	Known	Known	None	0.44999998807907104	None	None	None	None
m54284U_191107_221739/121113337/ccs	PacBio_Cortex_Rep1	mm10_ERCC_SIRV	chr6	108660663	108666770	+	5	2924	18356	48023	ENSMUSG00000030103.11	ENSMUST00000032194.10	Bhlhe40	Bhlhe40-201	Known	Known	None	0.30000001192092896	None	None	None	None
m54284U_191109_043049/17172483/ccs	PacBio_Cortex_Rep2	mm10_ERCC_SIRV	chr2	5895385	5870986	-	12	2402	3508	8733	ENSMUSG00000025816.15	ENSMUST00000102981.9	Sec61a2	Sec61a2-202	Known	Known	None	0.30000001192092896	None	None	None	None
m54284U_191107_221739/125830338/ccs	PacBio_Cortex_Rep1	mm10_ERCC_SIRV	chr17	46328016	46322862	-	2	2298	47644	124487	ENSMUSG00000032842.13	ENSMUST00000165733.1	Abcc10	Abcc10-203	Known	Known	None	0.15000000596046448	None	None	None	None
m54284U_191213_120042/173278132/ccs	PacBio_Hippocampus_Rep2	mm10_ERCC_SIRV	chr15	84105653	84076099	-	7	2280	43954	113306	ENSMUSG00000018865.9	ENSMUST00000082365.5	Sult4a1	Sult4a1-201	Known	Known	None	0.0	None	None	None	None
m54284U_191109_043049/91619537/ccs	PacBio_Cortex_Rep2	mm10_ERCC_SIRV	chr11	59839778	59817807	-	12	1574	33130	86856	ENSMUSG00000019373.11	ENSMUST00000019517.9	Cops3	Cops3-201	Known	Known	None	0.30000001192092896	None	None	None	None
m54284U_191212_053548/130681452/ccs	PacBio_Hippocampus_Rep1	mm10_ERCC_SIRV	chr7	49975019	50863355	+	20	3209	21541	56332	ENSMUSG00000055409.14	ENSMUST00000081872.12	Nell1	Nell1-201	Known	Known	None	0.30000001192092896	None	None	None	None
m54284U_191109_043049/35980145/ccs	PacBio_Cortex_Rep2	mm10_ERCC_SIRV	chrX	166440778	166452892	+	5	1161	53792	139377	ENSMUSG00000079317.10	ENSMUST00000116495.7	Trappc2	Trappc2-203	Known	Known	None	0.25	None	None	None	None
m54284U_191109_043049/26740539/ccs	PacBio_Cortex_Rep2	mm10_ERCC_SIRV	chr2	5895332	5870986	-	12	2349	3508	8733	ENSMUSG00000025816.15	ENSMUST00000102981.9	Sec61a2	Sec61a2-202	Known	Known	None	0.30000001192092896	None	None	None	None
m54284U_191212_053548/87951126/ccs	PacBio_Hippocampus_Rep1	mm10_ERCC_SIRV	chr13	105271038	105130581	-	7	2571	39873	319910	ENSMUSG00000021720.11	ENCODEMT000319910	Rnf180	ENCODEMT000319910	Known	ISM	Suffix	0.20000000298023224	None	None	None	None
m54284U_191107_221739/128385503/ccs	PacBio_Cortex_Rep1	mm10_ERCC_SIRV	chr6	108660663	108666770	+	5	2924	18356	48023	ENSMUSG00000030103.11	ENSMUST00000032194.10	Bhlhe40	Bhlhe40-201	Known	Known	None	0.30000001192092896	None	None	None	None
m54284U_191107_221739/108725730/ccs	PacBio_Cortex_Rep1	mm10_ERCC_SIRV	chr9	54661685	54604885	-	14	2687	27826	72721	ENSMUSG00000032281.11	ENSMUST00000034822.11	Acsbg1	Acsbg1-201	Known	Known	None	0.30000001192092896	None	None	None	None
m54284U_191109_043049/26870564/ccs	PacBio_Cortex_Rep2	mm10_ERCC_SIRV	chr2	5895409	5870986	-	12	2426	3508	8733	ENSMUSG00000025816.15	ENSMUST00000102981.9	Sec61a2	Sec61a2-202	Known	Known	None	0.30000001192092896	None	None	None	None
m54284U_191107_221739/81003660/ccs	PacBio_Cortex_Rep1	mm10_ERCC_SIRV	chr5	89214496	89239648	+	8	4954	14546	320151	ENSMUSG00000060961.14	ENCODEMT000320151	Slc4a4	ENCODEMT000320151	Known	ISM	Suffix	0.25	None	None	None	None
m54284U_191109_043049/93192259/ccs	PacBio_Cortex_Rep2	mm10_ERCC_SIRV	chr11	59839789	59817807	-	12	1585	33130	86856	ENSMUSG00000019373.11	ENSMUST00000019517.9	Cops3	Cops3-201	Known	Known	None	0.30000001192092896	None	None	None	None
m54284U_191213_120042/73533256/ccs	PacBio_Hippocampus_Rep2	mm10_ERCC_SIRV	chr3	116008334	116029008	+	5	2774	9399	24578	ENSMUSG00000027963.14	ENSMUST00000106502.1	Extl2	Extl2-203	Known	Known	None	0.25	None	None	None	None
m54284U_191109_043049/51841124/ccs	PacBio_Cortex_Rep2	mm10_ERCC_SIRV	chr2	5875231	5870848	-	1	4459	3508	319982	ENSMUSG00000025816.15	ENCODEMT000319982	Sec61a2	ENCODEMT000319982	Known	Genomic	None	0.30000001192092896	None	None	None	None
m54284U_191107_221739/29952022/ccs	PacBio_Cortex_Rep1	mm10_ERCC_SIRV	chr17	46327995	46322866	-	2	2273	47644	124487	ENSMUSG00000032842.13	ENSMUST00000165733.1	Abcc10	Abcc10-203	Known	Known	None	0.05000000074505806	None	None	None	None
m54284U_191213_120042/173541596/ccs	PacBio_Hippocampus_Rep2	mm10_ERCC_SIRV	chr15	84105650	84076099	-	7	2277	43954	113306	ENSMUSG00000018865.9	ENSMUST00000082365.5	Sult4a1	Sult4a1-201	Known	Known	None	0.0	None	None	None	None
m54284U_191213_120042/3933943/ccs	PacBio_Hippocampus_Rep2	mm10_ERCC_SIRV	chr7	49975019	50863351	+	19	3064	21541	56334	ENSMUSG00000055409.14	ENSMUST00000107603.1	Nell1	Nell1-202	Known	Known	None	0.25	None	None	None	None
m54284U_191107_221739/130220962/ccs	PacBio_Cortex_Rep1	mm10_ERCC_SIRV	chr6	108660663	108666770	+	5	2924	18356	48023	ENSMUSG00000030103.11	ENSMUST00000032194.10	Bhlhe40	Bhlhe40-201	Known	Known	None	0.30000001192092896	None	None	None	None
m54284U_191212_053548/88279077/ccs	PacBio_Hippocampus_Rep1	mm10_ERCC_SIRV	chr13	105294787	105130579	-	8	2686	39873	319915	ENSMUSG00000021720.11	ENCODEMT000319915	Rnf180	ENCODEMT000319915	Known	NNC	None	0.20000000298023224	None	None	None	None
m54284U_191212_053548/169541736/ccs	PacBio_Hippocampus_Rep1	mm10_ERCC_SIRV	chr1	118321855	118333587	+	7	1638	1912	4597	ENSMUSG00000026377.12	ENSMUST00000027626.12	Nifk	Nifk-201	Known	Known	None	0.15000000596046448	None	None	None	None
m54284U_191109_043049/70715754/ccs	PacBio_Cortex_Rep2	mm10_ERCC_SIRV	chr2	5895342	5870986	-	12	2359	3508	8733	ENSMUSG00000025816.15	ENSMUST00000102981.9	Sec61a2	Sec61a2-202	Known	Known	None	0.30000001192092896	None	None	None	None
m54284U_191107_221739/108726752/ccs	PacBio_Cortex_Rep1	mm10_ERCC_SIRV	chr9	54661698	54604885	-	14	2700	27826	72721	ENSMUSG00000032281.11	ENSMUST00000034822.11	Acsbg1	Acsbg1-201	Known	Known	None	0.30000001192092896	None	None	None	None
m54284U_191109_043049/41814608/ccs	PacBio_Cortex_Rep2	mm10_ERCC_SIRV	chrX	166441049	166453135	+	4	1283	53792	319713	ENSMUSG00000079317.10	ENCODEMT000319713	Trappc2	ENCODEMT000319713	Known	NIC	None	0.30000001192092896	None	None	None	None
m54284U_191109_043049/103546912/ccs	PacBio_Cortex_Rep2	mm10_ERCC_SIRV	chr11	59839756	59817807	-	12	1552	33130	86856	ENSMUSG00000019373.11	ENSMUST00000019517.9	Cops3	Cops3-201	Known	Known	None	0.30000001192092896	None	None	None	None
m54284U_191109_043049/77924841/ccs	PacBio_Cortex_Rep2	mm10_ERCC_SIRV	chr2	5895387	5870986	-	12	2404	3508	8733	ENSMUSG00000025816.15	ENSMUST00000102981.9	Sec61a2	Sec61a2-202	Known	Known	None	0.30000001192092896	None	None	None	None
m54284U_191213_120042/131925848/ccs	PacBio_Hippocampus_Rep2	mm10_ERCC_SIRV	chr3	116008334	116028936	+	5	2702	9399	24578	ENSMUSG00000027963.14	ENSMUST00000106502.1	Extl2	Extl2-203	Known	Known	None	0.30000001192092896	None	None	None	None
m54284U_191107_221739/130746391/ccs	PacBio_Cortex_Rep1	mm10_ERCC_SIRV	chr6	108660663	108666771	+	5	2925	18356	48023	ENSMUSG00000030103.11	ENSMUST00000032194.10	Bhlhe40	Bhlhe40-201	Known	Known	None	0.30000001192092896	None	None	None	None
m54284U_191213_120042/52430676/ccs	PacBio_Hippocampus_Rep2	mm10_ERCC_SIRV	chr7	49975019	50863345	+	21	3250	21541	320152	ENSMUSG00000055409.14	ENCODEMT000320152	Nell1	ENCODEMT000320152	Known	NIC	None	0.15000000596046448	None	None	None	None
m54284U_191212_053548/132908658/ccs	PacBio_Hippocampus_Rep1	mm10_ERCC_SIRV	chr17	46327996	46322973	-	2	2167	47644	124487	ENSMUSG00000032842.13	ENSMUST00000165733.1	Abcc10	Abcc10-203	Known	Known	None	0.15000000596046448	None	None	None	None
m54284U_191109_043049/82970041/ccs	PacBio_Cortex_Rep2	mm10_ERCC_SIRV	chr2	5895342	5870986	-	12	2359	3508	8733	ENSMUSG00000025816.15	ENSMUST00000102981.9	Sec61a2	Sec61a2-202	Known	Known	None	0.30000001192092896	None	None	None	None
m54284U_191212_053548/116918842/ccs	PacBio_Hippocampus_Rep1	mm10_ERCC_SIRV	chr13	105294433	105130571	-	8	2743	39873	103411	ENSMUSG00000021720.11	ENSMUST00000224662.1	Rnf180	Rnf180-203	Known	Known	None	0.20000000298023224	None	None	None	None
m54284U_191213_120042/173607429/ccs	PacBio_Hippocampus_Rep2	mm10_ERCC_SIRV	chr15	84105590	84076099	-	3	1819	43954	313578	ENSMUSG00000018865.9	ENCODEMT000313578	Sult4a1	ENCODEMT000313578	Known	NIC	None	0.0	None	None	None	None
m54284U_191213_120042/125110649/ccs	PacBio_Hippocampus_Rep2	mm10_ERCC_SIRV	chr5	89214540	89235774	+	7	939	14546	320153	ENSMUSG00000060961.14	ENCODEMT000320153	Slc4a4	ENCODEMT000320153	Known	ISM	Suffix	0.800000011920929	None	None	None	None
m54284U_191109_043049/105711660/ccs	PacBio_Cortex_Rep2	mm10_ERCC_SIRV	chr11	59839834	59817807	-	12	1630	33130	86856	ENSMUSG00000019373.11	ENSMUST00000019517.9	Cops3	Cops3-201	Known	Known	None	0.30000001192092896	None	None	None	None
m54284U_191107_221739/109643512/ccs	PacBio_Cortex_Rep1	mm10_ERCC_SIRV	chr9	54661698	54604885	-	14	2700	27826	72721	ENSMUSG00000032281.11	ENSMUST00000034822.11	Acsbg1	Acsbg1-201	Known	Known	None	0.30000001192092896	None	None	None	None
m54284U_191107_221739/176491094/ccs	PacBio_Cortex_Rep1	mm10_ERCC_SIRV	chr6	108660663	108666764	+	5	2918	18356	48023	ENSMUSG00000030103.11	ENSMUST00000032194.10	Bhlhe40	Bhlhe40-201	Known	Known	None	0.30000001192092896	None	None	None	None
m54284U_191109_043049/86640599/ccs	PacBio_Cortex_Rep2	mm10_ERCC_SIRV	chr2	5895391	5870986	-	12	2408	3508	8733	ENSMUSG00000025816.15	ENSMUST00000102981.9	Sec61a2	Sec61a2-202	Known	Known	None	0.30000001192092896	None	None	None	None
m54284U_191213_120042/155584353/ccs	PacBio_Hippocampus_Rep2	mm10_ERCC_SIRV	chr3	116008334	116029008	+	5	2774	9399	24578	ENSMUSG00000027963.14	ENSMUST00000106502.1	Extl2	Extl2-203	Known	Known	None	0.25	None	None	None	None
m54284U_191109_043049/65275938/ccs	PacBio_Cortex_Rep2	mm10_ERCC_SIRV	chrX	166440778	166453138	+	5	1407	53792	139377	ENSMUSG00000079317.10	ENSMUST00000116495.7	Trappc2	Trappc2-203	Known	Known	None	0.30000001192092896	None	None	None	None
m54284U_191107_221739/117703764/ccs	PacBio_Cortex_Rep1	mm10_ERCC_SIRV	chr7	49975020	50863346	+	19	3058	21541	56334	ENSMUSG00000055409.14	ENSMUST00000107603.1	Nell1	Nell1-202	Known	Known	None	0.15000000596046448	None	None	None	None
m54284U_191213_120042/11010466/ccs	PacBio_Hippocampus_Rep2	mm10_ERCC_SIRV	chr1	118321855	118333583	+	7	1634	1912	4597	ENSMUSG00000026377.12	ENSMUST00000027626.12	Nifk	Nifk-201	Known	Known	None	0.15000000596046448	None	None	None	None
m54284U_191109_043049/91621895/ccs	PacBio_Cortex_Rep2	mm10_ERCC_SIRV	chr2	5895332	5870986	-	12	2349	3508	8733	ENSMUSG00000025816.15	ENSMUST00000102981.9	Sec61a2	Sec61a2-202	Known	Known	None	0.30000001192092896	None	None	None	None
m54284U_191213_120042/173737804/ccs	PacBio_Hippocampus_Rep2	mm10_ERCC_SIRV	chr15	84105629	84076099	-	7	2256	43954	113306	ENSMUSG00000018865.9	ENSMUST00000082365.5	Sult4a1	Sult4a1-201	Known	Known	None	0.0	None	None	None	None
m54284U_191212_053548/103219603/ccs	PacBio_Hippocampus_Rep1	mm10_ERCC_SIRV	chr17	46327984	46323071	-	3	1999	47644	320125	ENSMUSG00000032842.13	ENCODEMT000320125	Abcc10	ENCODEMT000320125	Known	ISM	Prefix	0.3499999940395355	None	None	None	None
m54284U_191212_053548/133039853/ccs	PacBio_Hippocampus_Rep1	mm10_ERCC_SIRV	chr13	105294403	105130571	-	8	2713	39873	103411	ENSMUSG00000021720.11	ENSMUST00000224662.1	Rnf180	Rnf180-203	Known	Known	None	0.20000000298023224	None	None	None	None
m54284U_191109_043049/37290531/ccs	PacBio_Cortex_Rep2	mm10_ERCC_SIRV	chr6	108660663	108666770	+	5	2924	18356	48023	ENSMUSG00000030103.11	ENSMUST00000032194.10	Bhlhe40	Bhlhe40-201	Known	Known	None	0.30000001192092896	None	None	None	None
m54284U_191109_043049/116523251/ccs	PacBio_Cortex_Rep2	mm10_ERCC_SIRV	chr11	59839748	59817807	-	12	1544	33130	86856	ENSMUSG00000019373.11	ENSMUST00000019517.9	Cops3	Cops3-201	Known	Known	None	0.30000001192092896	None	None	None	None
m54284U_191109_043049/98173486/ccs	PacBio_Cortex_Rep2	mm10_ERCC_SIRV	chr2	5895399	5870986	-	12	2416	3508	8733	ENSMUSG00000025816.15	ENSMUST00000102981.9	Sec61a2	Sec61a2-202	Known	Known	None	0.30000001192092896	None	None	None	None
m54284U_191107_221739/167447359/ccs	PacBio_Cortex_Rep1	mm10_ERCC_SIRV	chr7	49975020	50863346	+	20	3199	21541	56332	ENSMUSG00000055409.14	ENSMUST00000081872.12	Nell1	Nell1-201	Known	Known	None	0.15000000596046448	None	None	None	None
m54284U_191107_221739/109775078/ccs	PacBio_Cortex_Rep1	mm10_ERCC_SIRV	chr9	54661699	54604885	-	14	2701	27826	72721	ENSMUSG00000032281.11	ENSMUST00000034822.11	Acsbg1	Acsbg1-201	Known	Known	None	0.30000001192092896	None	None	None	None
m54284U_191213_120042/160499127/ccs	PacBio_Hippocampus_Rep2	mm10_ERCC_SIRV	chr3	116008334	116028559	+	5	2325	9399	24578	ENSMUSG00000027963.14	ENSMUST00000106502.1	Extl2	Extl2-203	Known	Known	None	0.30000001192092896	None	None	None	None
m54284U_191107_221739/29491666/ccs	PacBio_Cortex_Rep1	mm10_ERCC_SIRV	chr5	89215740	89239652	+	6	4685	14546	320154	ENSMUSG00000060961.14	ENCODEMT000320154	Slc4a4	ENCODEMT000320154	Known	ISM	Suffix	0.25	None	None	None	None
m54284U_191107_221739/45222734/ccs	PacBio_Cortex_Rep1	mm10_ERCC_SIRV	chr17	46350545	46357147	+	2	2839	70852	320155	ENCODEMG000070852	ENCODEMT000320155	ENCODEMG000070852	ENCODEMT000320155	Intergenic	Intergenic	None	0.25	None	None	None	None
m54284U_191109_043049/48562344/ccs	PacBio_Cortex_Rep2	mm10_ERCC_SIRV	chr6	108660663	108666776	+	5	2930	18356	48023	ENSMUSG00000030103.11	ENSMUST00000032194.10	Bhlhe40	Bhlhe40-201	Known	Known	None	0.20000000298023224	None	None	None	None
m54284U_191109_043049/110167907/ccs	PacBio_Cortex_Rep2	mm10_ERCC_SIRV	chr2	5877501	5870986	-	5	2164	3508	320156	ENSMUSG00000025816.15	ENCODEMT000320156	Sec61a2	ENCODEMT000320156	Known	ISM	Suffix	0.30000001192092896	None	None	None	None
m54284U_191213_120042/173802254/ccs	PacBio_Hippocampus_Rep2	mm10_ERCC_SIRV	chr15	84105695	84076099	-	7	2322	43954	113306	ENSMUSG00000018865.9	ENSMUST00000082365.5	Sult4a1	Sult4a1-201	Known	Known	None	0.0	None	None	None	None
m54284U_191109_043049/76350920/ccs	PacBio_Cortex_Rep2	mm10_ERCC_SIRV	chrX	166440778	166453138	+	5	1400	53792	139377	ENSMUSG00000079317.10	ENSMUST00000116495.7	Trappc2	Trappc2-203	Known	Known	None	0.30000001192092896	None	None	None	None
m54284U_191109_043049/31721796/ccs	PacBio_Cortex_Rep2	mm10_ERCC_SIRV	chr7	49975020	50863350	+	20	3203	21541	56332	ENSMUSG00000055409.14	ENSMUST00000081872.12	Nell1	Nell1-201	Known	Known	None	0.20000000298023224	None	None	None	None
m54284U_191109_043049/121832148/ccs	PacBio_Cortex_Rep2	mm10_ERCC_SIRV	chr11	59839786	59817807	-	12	1582	33130	86856	ENSMUSG00000019373.11	ENSMUST00000019517.9	Cops3	Cops3-201	Known	Known	None	0.30000001192092896	None	None	None	None
m54284U_191212_053548/133760399/ccs	PacBio_Hippocampus_Rep1	mm10_ERCC_SIRV	chr13	105294435	105130571	-	8	2736	39873	103411	ENSMUSG00000021720.11	ENSMUST00000224662.1	Rnf180	Rnf180-203	Known	Known	None	0.20000000298023224	None	None	None	None
m54284U_191213_120042/161810906/ccs	PacBio_Hippocampus_Rep2	mm10_ERCC_SIRV	chr3	116008334	116028329	+	5	2095	9399	24578	ENSMUSG00000027963.14	ENSMUST00000106502.1	Extl2	Extl2-203	Known	Known	None	0.550000011920929	None	None	None	None
m54284U_191107_221739/110364742/ccs	PacBio_Cortex_Rep1	mm10_ERCC_SIRV	chr9	54661698	54604885	-	14	2700	27826	72721	ENSMUSG00000032281.11	ENSMUST00000034822.11	Acsbg1	Acsbg1-201	Known	Known	None	0.30000001192092896	None	None	None	None
m54284U_191109_043049/49152004/ccs	PacBio_Cortex_Rep2	mm10_ERCC_SIRV	chr6	108660663	108666771	+	5	2925	18356	48023	ENSMUSG00000030103.11	ENSMUST00000032194.10	Bhlhe40	Bhlhe40-201	Known	Known	None	0.30000001192092896	None	None	None	None
m54284U_191213_120042/63898103/ccs	PacBio_Hippocampus_Rep2	mm10_ERCC_SIRV	chr1	118321855	118333587	+	7	1638	1912	4597	ENSMUSG00000026377.12	ENSMUST00000027626.12	Nifk	Nifk-201	Known	Known	None	0.15000000596046448	None	None	None	None
m54284U_191213_120042/173932722/ccs	PacBio_Hippocampus_Rep2	mm10_ERCC_SIRV	chr15	84105627	84076099	-	7	2254	43954	113306	ENSMUSG00000018865.9	ENSMUST00000082365.5	Sult4a1	Sult4a1-201	Known	Known	None	0.0	None	None	None	None
m54284U_191109_043049/131402032/ccs	PacBio_Cortex_Rep2	mm10_ERCC_SIRV	chr11	59839748	59817807	-	12	1544	33130	86856	ENSMUSG00000019373.11	ENSMUST00000019517.9	Cops3	Cops3-201	Known	Known	None	0.30000001192092896	None	None	None	None
m54284U_191109_043049/72352446/ccs	PacBio_Cortex_Rep2	mm10_ERCC_SIRV	chr5	89215744	89239649	+	6	4658	14546	320154	ENSMUSG00000060961.14	ENCODEMT000320154	Slc4a4	ENCODEMT000320154	Known	ISM	Suffix	0.25	None	None	None	None
m54284U_191212_053548/75237267/ccs	PacBio_Hippocampus_Rep1	mm10_ERCC_SIRV	chr7	49975020	50863350	+	19	3062	21541	56334	ENSMUSG00000055409.14	ENSMUST00000107603.1	Nell1	Nell1-202	Known	Known	None	0.20000000298023224	None	None	None	None
m54284U_191212_053548/146866568/ccs	PacBio_Hippocampus_Rep1	mm10_ERCC_SIRV	chr13	105294455	105130571	-	8	2762	39873	103410	ENSMUSG00000021720.11	ENSMUST00000226044.1	Rnf180	Rnf180-205	Known	Known	None	0.20000000298023224	None	None	None	None
m54284U_191109_043049/121898737/ccs	PacBio_Cortex_Rep2	mm10_ERCC_SIRV	chr2	5895379	5870986	-	12	2396	3508	8733	ENSMUSG00000025816.15	ENSMUST00000102981.9	Sec61a2	Sec61a2-202	Known	Known	None	0.30000001192092896	None	None	None	None
m54284U_191109_043049/100205625/ccs	PacBio_Cortex_Rep2	mm10_ERCC_SIRV	chrX	166440778	166453138	+	4	2103	53792	320157	ENSMUSG00000079317.10	ENCODEMT000320157	Trappc2	ENCODEMT000320157	Known	NIC	None	0.30000001192092896	None	None	None	None
m54284U_191109_043049/123732552/ccs	PacBio_Cortex_Rep2	mm10_ERCC_SIRV	chr2	5895401	5870986	-	10	2103	3508	320158	ENSMUSG00000025816.15	ENCODEMT000320158	Sec61a2	ENCODEMT000320158	Known	NIC	None	0.30000001192092896	None	None	None	None
m54284U_191109_043049/65865671/ccs	PacBio_Cortex_Rep2	mm10_ERCC_SIRV	chr6	108660663	108666771	+	5	2908	18356	48023	ENSMUSG00000030103.11	ENSMUST00000032194.10	Bhlhe40	Bhlhe40-201	Known	Known	None	0.30000001192092896	None	None	None	None
m54284U_191107_221739/51316849/ccs	PacBio_Cortex_Rep1	mm10_ERCC_SIRV	chr17	46350545	46357147	+	2	2839	70852	320155	ENCODEMG000070852	ENCODEMT000320155	ENCODEMG000070852	ENCODEMT000320155	Intergenic	Intergenic	None	0.25	None	None	None	None
m54284U_191213_120042/179765995/ccs	PacBio_Hippocampus_Rep2	mm10_ERCC_SIRV	chr3	116008334	116029014	+	5	2780	9399	24578	ENSMUSG00000027963.14	ENSMUST00000106502.1	Extl2	Extl2-203	Known	Known	None	0.10000000149011612	None	None	None	None
m54284U_191109_043049/129499663/ccs	PacBio_Cortex_Rep2	mm10_ERCC_SIRV	chr5	89223580	89221444	-	1	2137	70851	320159	ENCODEMG000070851	ENCODEMT000320159	ENCODEMG000070851	ENCODEMT000320159	Antisense	Genomic	None	0.15000000596046448	None	None	None	None
m54284U_191107_221739/111151407/ccs	PacBio_Cortex_Rep1	mm10_ERCC_SIRV	chr9	54622052	54604878	-	7	1778	27826	319681	ENSMUSG00000032281.11	ENCODEMT000319681	Acsbg1	ENCODEMT000319681	Known	ISM	Suffix	0.30000001192092896	None	None	None	None
m54284U_191109_043049/137035871/ccs	PacBio_Cortex_Rep2	mm10_ERCC_SIRV	chr11	59839785	59817807	-	12	1581	33130	86856	ENSMUSG00000019373.11	ENSMUST00000019517.9	Cops3	Cops3-201	Known	Known	None	0.30000001192092896	None	None	None	None
m54284U_191109_043049/126618024/ccs	PacBio_Cortex_Rep2	mm10_ERCC_SIRV	chr2	5895398	5870986	-	12	2415	3508	8733	ENSMUSG00000025816.15	ENSMUST00000102981.9	Sec61a2	Sec61a2-202	Known	Known	None	0.30000001192092896	None	None	None	None
m54284U_191213_120042/174261710/ccs	PacBio_Hippocampus_Rep2	mm10_ERCC_SIRV	chr15	84105612	84076099	-	7	2239	43954	113306	ENSMUSG00000018865.9	ENSMUST00000082365.5	Sult4a1	Sult4a1-201	Known	Known	None	0.0	None	None	None	None
m54284U_191212_053548/117703970/ccs	PacBio_Hippocampus_Rep1	mm10_ERCC_SIRV	chr7	49975020	50863349	+	19	3061	21541	56334	ENSMUSG00000055409.14	ENSMUST00000107603.1	Nell1	Nell1-202	Known	Known	None	0.20000000298023224	None	None	None	None
m54284U_191212_053548/162138279/ccs	PacBio_Hippocampus_Rep1	mm10_ERCC_SIRV	chr13	105294424	105130571	-	8	2731	39873	103410	ENSMUSG00000021720.11	ENSMUST00000226044.1	Rnf180	Rnf180-205	Known	Known	None	0.20000000298023224	None	None	None	None
m54284U_191107_221739/93126739/ccs	PacBio_Cortex_Rep1	mm10_ERCC_SIRV	chr17	46384294	46361232	-	2	2038	70853	320160	ENCODEMG000070853	ENCODEMT000320160	ENCODEMG000070853	ENCODEMT000320160	Antisense	Antisense	None	0.20000000298023224	None	None	None	None
m54284U_191109_043049/73663939/ccs	PacBio_Cortex_Rep2	mm10_ERCC_SIRV	chr6	108660663	108666764	+	5	2918	18356	48023	ENSMUSG00000030103.11	ENSMUST00000032194.10	Bhlhe40	Bhlhe40-201	Known	Known	None	0.30000001192092896	None	None	None	None
m54284U_191212_053548/16843192/ccs	PacBio_Hippocampus_Rep1	mm10_ERCC_SIRV	chr5	89223860	89221735	-	2	1083	70851	320161	ENCODEMG000070851	ENCODEMT000320161	ENCODEMG000070851	ENCODEMT000320161	Antisense	NNC	None	0.30000001192092896	None	None	None	None
m54284U_191213_120042/67043727/ccs	PacBio_Hippocampus_Rep2	mm10_ERCC_SIRV	chr1	118321855	118333822	+	7	1873	1912	4597	ENSMUSG00000026377.12	ENSMUST00000027626.12	Nifk	Nifk-201	Known	Known	None	0.25	None	None	None	None
m54284U_191109_043049/141560309/ccs	PacBio_Cortex_Rep2	mm10_ERCC_SIRV	chr2	5895363	5870986	-	12	2380	3508	8733	ENSMUSG00000025816.15	ENSMUST00000102981.9	Sec61a2	Sec61a2-202	Known	Known	None	0.30000001192092896	None	None	None	None
m54284U_191107_221739/8848163/ccs	PacBio_Cortex_Rep1	mm10_ERCC_SIRV	chr3	116008335	116028404	+	5	2169	9399	24578	ENSMUSG00000027963.14	ENSMUST00000106502.1	Extl2	Extl2-203	Known	Known	None	0.30000001192092896	None	None	None	None
m54284U_191109_043049/110495383/ccs	PacBio_Cortex_Rep2	mm10_ERCC_SIRV	chrX	166440778	166453139	+	5	1408	53792	139377	ENSMUSG00000079317.10	ENSMUST00000116495.7	Trappc2	Trappc2-203	Known	Known	None	0.25	None	None	None	None
m54284U_191107_221739/111281374/ccs	PacBio_Cortex_Rep1	mm10_ERCC_SIRV	chr9	54661699	54604885	-	14	2701	27826	72721	ENSMUSG00000032281.11	ENSMUST00000034822.11	Acsbg1	Acsbg1-201	Known	Known	None	0.30000001192092896	None	None	None	None
m54284U_191212_053548/123863341/ccs	PacBio_Hippocampus_Rep1	mm10_ERCC_SIRV	chr7	49975020	50863351	+	19	3063	21541	56334	ENSMUSG00000055409.14	ENSMUST00000107603.1	Nell1	Nell1-202	Known	Known	None	0.25	None	None	None	None
m54284U_191109_043049/161219594/ccs	PacBio_Cortex_Rep2	mm10_ERCC_SIRV	chr11	59839792	59817807	-	12	1588	33130	86856	ENSMUSG00000019373.11	ENSMUST00000019517.9	Cops3	Cops3-201	Known	Known	None	0.30000001192092896	None	None	None	None
m54284U_191109_043049/152242417/ccs	PacBio_Cortex_Rep2	mm10_ERCC_SIRV	chr2	5895375	5870986	-	12	2392	3508	8733	ENSMUSG00000025816.15	ENSMUST00000102981.9	Sec61a2	Sec61a2-202	Known	Known	None	0.30000001192092896	None	None	None	None
m54284U_191109_043049/115149222/ccs	PacBio_Cortex_Rep2	mm10_ERCC_SIRV	chr5	89221941	89239650	+	6	4639	14546	320162	ENSMUSG00000060961.14	ENCODEMT000320162	Slc4a4	ENCODEMT000320162	Known	NNC	None	0.20000000298023224	None	None	None	None
m54284U_191109_043049/112527324/ccs	PacBio_Cortex_Rep2	mm10_ERCC_SIRV	chr6	108660663	108666770	+	5	2924	18356	48023	ENSMUSG00000030103.11	ENSMUST00000032194.10	Bhlhe40	Bhlhe40-201	Known	Known	None	0.30000001192092896	None	None	None	None
m54284U_191213_120042/174261974/ccs	PacBio_Hippocampus_Rep2	mm10_ERCC_SIRV	chr15	84105590	84076099	-	3	1819	43954	313578	ENSMUSG00000018865.9	ENCODEMT000313578	Sult4a1	ENCODEMT000313578	Known	NIC	None	0.0	None	None	None	None
m54284U_191213_120042/26148937/ccs	PacBio_Hippocampus_Rep2	mm10_ERCC_SIRV	chr13	105294455	105130571	-	8	2762	39873	103410	ENSMUSG00000021720.11	ENSMUST00000226044.1	Rnf180	Rnf180-205	Known	Known	None	0.20000000298023224	None	None	None	None
m54284U_191109_043049/158402902/ccs	PacBio_Cortex_Rep2	mm10_ERCC_SIRV	chr2	5895310	5870986	-	12	2333	3508	8733	ENSMUSG00000025816.15	ENSMUST00000102981.9	Sec61a2	Sec61a2-202	Known	Known	None	0.30000001192092896	None	None	None	None
m54284U_191109_043049/173277575/ccs	PacBio_Cortex_Rep2	mm10_ERCC_SIRV	chr11	59839785	59817807	-	12	1581	33130	86856	ENSMUSG00000019373.11	ENSMUST00000019517.9	Cops3	Cops3-201	Known	Known	None	0.30000001192092896	None	None	None	None
m54284U_191213_120042/91228580/ccs	PacBio_Hippocampus_Rep2	mm10_ERCC_SIRV	chr7	49975020	50863343	+	19	3055	21541	56334	ENSMUSG00000055409.14	ENSMUST00000107603.1	Nell1	Nell1-202	Known	Known	None	0.15000000596046448	None	None	None	None
m54284U_191109_043049/165085844/ccs	PacBio_Cortex_Rep2	mm10_ERCC_SIRV	chr2	5895334	5870986	-	12	2351	3508	8733	ENSMUSG00000025816.15	ENSMUST00000102981.9	Sec61a2	Sec61a2-202	Known	Known	None	0.30000001192092896	None	None	None	None
m54284U_191107_221739/51382449/ccs	PacBio_Cortex_Rep1	mm10_ERCC_SIRV	chr3	116008335	116029010	+	5	2775	9399	24578	ENSMUSG00000027963.14	ENSMUST00000106502.1	Extl2	Extl2-203	Known	Known	None	0.15000000596046448	None	None	None	None
m54284U_191109_043049/158335298/ccs	PacBio_Cortex_Rep2	mm10_ERCC_SIRV	chr6	108660663	108666533	+	5	2687	18356	48023	ENSMUSG00000030103.11	ENSMUST00000032194.10	Bhlhe40	Bhlhe40-201	Known	Known	None	0.44999998807907104	None	None	None	None
m54284U_191213_120042/174588748/ccs	PacBio_Hippocampus_Rep2	mm10_ERCC_SIRV	chr15	84105613	84076099	-	7	2240	43954	113306	ENSMUSG00000018865.9	ENSMUST00000082365.5	Sult4a1	Sult4a1-201	Known	Known	None	0.0	None	None	None	None
m54284U_191109_043049/169936657/ccs	PacBio_Cortex_Rep2	mm10_ERCC_SIRV	chr2	5895332	5870986	-	12	2349	3508	8733	ENSMUSG00000025816.15	ENSMUST00000102981.9	Sec61a2	Sec61a2-202	Known	Known	None	0.30000001192092896	None	None	None	None
m54284U_191107_221739/111477521/ccs	PacBio_Cortex_Rep1	mm10_ERCC_SIRV	chr9	54661712	54604885	-	14	2714	27826	72721	ENSMUSG00000032281.11	ENSMUST00000034822.11	Acsbg1	Acsbg1-201	Known	Known	None	0.30000001192092896	None	None	None	None
m54284U_191109_043049/44762828/ccs	PacBio_Cortex_Rep2	mm10_ERCC_SIRV	chr5	89223220	89239648	+	6	4700	14546	320163	ENSMUSG00000060961.14	ENCODEMT000320163	Slc4a4	ENCODEMT000320163	Known	ISM	Suffix	0.25	None	None	None	None
m54284U_191213_120042/46074702/ccs	PacBio_Hippocampus_Rep2	mm10_ERCC_SIRV	chr13	105249902	105130571	-	5	1531	39873	319892	ENSMUSG00000021720.11	ENCODEMT000319892	Rnf180	ENCODEMT000319892	Known	ISM	Suffix	0.20000000298023224	None	None	None	None
m54284U_191213_120042/145490557/ccs	PacBio_Hippocampus_Rep2	mm10_ERCC_SIRV	chr1	118321855	118333587	+	7	1638	1912	4597	ENSMUSG00000026377.12	ENSMUST00000027626.12	Nifk	Nifk-201	Known	Known	None	0.15000000596046448	None	None	None	None
m54284U_191109_043049/113050938/ccs	PacBio_Cortex_Rep2	mm10_ERCC_SIRV	chrX	166440778	166453138	+	5	1407	53792	139377	ENSMUSG00000079317.10	ENSMUST00000116495.7	Trappc2	Trappc2-203	Known	Known	None	0.30000001192092896	None	None	None	None
m54284U_191212_053548/34605077/ccs	PacBio_Hippocampus_Rep1	mm10_ERCC_SIRV	chr17	46383599	46420913	+	8	4081	47645	124490	ENSMUSG00000015597.17	ENSMUST00000138127.7	Zfp318	Zfp318-204	Known	Known	None	0.4000000059604645	None	None	None	None
m54284U_191212_053548/2818928/ccs	PacBio_Hippocampus_Rep1	mm10_ERCC_SIRV	chr11	59839785	59817807	-	12	1581	33130	86856	ENSMUSG00000019373.11	ENSMUST00000019517.9	Cops3	Cops3-201	Known	Known	None	0.30000001192092896	None	None	None	None
m54284U_191109_043049/172624112/ccs	PacBio_Cortex_Rep2	mm10_ERCC_SIRV	chr2	5895390	5870986	-	12	2407	3508	8733	ENSMUSG00000025816.15	ENSMUST00000102981.9	Sec61a2	Sec61a2-202	Known	Known	None	0.30000001192092896	None	None	None	None
m54284U_191213_120042/174522639/ccs	PacBio_Hippocampus_Rep2	mm10_ERCC_SIRV	chr7	49975020	50863352	+	20	3205	21541	56332	ENSMUSG00000055409.14	ENSMUST00000081872.12	Nell1	Nell1-201	Known	Known	None	0.25	None	None	None	None
m54284U_191109_043049/161220121/ccs	PacBio_Cortex_Rep2	mm10_ERCC_SIRV	chr6	108660663	108666769	+	5	2923	18356	48023	ENSMUSG00000030103.11	ENSMUST00000032194.10	Bhlhe40	Bhlhe40-201	Known	Known	None	0.30000001192092896	None	None	None	None
m54284U_191213_120042/175179612/ccs	PacBio_Hippocampus_Rep2	mm10_ERCC_SIRV	chr15	84105626	84076099	-	7	2253	43954	113306	ENSMUSG00000018865.9	ENSMUST00000082365.5	Sult4a1	Sult4a1-201	Known	Known	None	0.0	None	None	None	None
m54284U_191107_221739/64553381/ccs	PacBio_Cortex_Rep1	mm10_ERCC_SIRV	chr3	116008335	116028387	+	5	2152	9399	24578	ENSMUSG00000027963.14	ENSMUST00000106502.1	Extl2	Extl2-203	Known	Known	None	0.4000000059604645	None	None	None	None
m54284U_191212_053548/3539425/ccs	PacBio_Hippocampus_Rep1	mm10_ERCC_SIRV	chr2	5895383	5870995	-	10	2132	3508	320006	ENSMUSG00000025816.15	ENCODEMT000320006	Sec61a2	ENCODEMT000320006	Known	NIC	None	0.30000001192092896	None	None	None	None
m54284U_191212_053548/4653377/ccs	PacBio_Hippocampus_Rep1	mm10_ERCC_SIRV	chr11	59839751	59817807	-	12	1547	33130	86856	ENSMUSG00000019373.11	ENSMUST00000019517.9	Cops3	Cops3-201	Known	Known	None	0.30000001192092896	None	None	None	None
m54284U_191107_221739/111936172/ccs	PacBio_Cortex_Rep1	mm10_ERCC_SIRV	chr9	54661698	54604885	-	14	2700	27826	72721	ENSMUSG00000032281.11	ENSMUST00000034822.11	Acsbg1	Acsbg1-201	Known	Known	None	0.30000001192092896	None	None	None	None
m54284U_191107_221739/57213817/ccs	PacBio_Cortex_Rep1	mm10_ERCC_SIRV	chr7	49975021	50863352	+	19	3063	21541	56334	ENSMUSG00000055409.14	ENSMUST00000107603.1	Nell1	Nell1-202	Known	Known	None	0.25	None	None	None	None
m54284U_191213_120042/66847520/ccs	PacBio_Hippocampus_Rep2	mm10_ERCC_SIRV	chr13	105271039	105130581	-	7	2572	39873	319910	ENSMUSG00000021720.11	ENCODEMT000319910	Rnf180	ENCODEMT000319910	Known	ISM	Suffix	0.20000000298023224	None	None	None	None
m54284U_191212_053548/18287288/ccs	PacBio_Hippocampus_Rep1	mm10_ERCC_SIRV	chr2	5895389	5870986	-	12	2406	3508	8733	ENSMUSG00000025816.15	ENSMUST00000102981.9	Sec61a2	Sec61a2-202	Known	Known	None	0.30000001192092896	None	None	None	None
m54284U_191109_043049/171510160/ccs	PacBio_Cortex_Rep2	mm10_ERCC_SIRV	chr6	108660663	108666778	+	5	2932	18356	48023	ENSMUSG00000030103.11	ENSMUST00000032194.10	Bhlhe40	Bhlhe40-201	Known	Known	None	0.20000000298023224	None	None	None	None
m54284U_191109_043049/122488073/ccs	PacBio_Cortex_Rep2	mm10_ERCC_SIRV	chrX	166440778	166452892	+	5	1161	53792	139377	ENSMUSG00000079317.10	ENSMUST00000116495.7	Trappc2	Trappc2-203	Known	Known	None	0.25	None	None	None	None
m54284U_191213_120042/175311089/ccs	PacBio_Hippocampus_Rep2	mm10_ERCC_SIRV	chr15	84105626	84076099	-	7	2253	43954	113306	ENSMUSG00000018865.9	ENSMUST00000082365.5	Sult4a1	Sult4a1-201	Known	Known	None	0.0	None	None	None	None
m54284U_191109_043049/164037005/ccs	PacBio_Cortex_Rep2	mm10_ERCC_SIRV	chr5	89223242	89238781	+	5	3714	14546	320164	ENSMUSG00000060961.14	ENCODEMT000320164	Slc4a4	ENCODEMT000320164	Known	ISM	Suffix	0.6499999761581421	None	None	None	None
m54284U_191212_053548/153551049/ccs	PacBio_Hippocampus_Rep1	mm10_ERCC_SIRV	chr17	46383733	46420913	+	8	3947	47645	124490	ENSMUSG00000015597.17	ENSMUST00000138127.7	Zfp318	Zfp318-204	Known	Known	None	0.4000000059604645	None	None	None	None
m54284U_191107_221739/93979666/ccs	PacBio_Cortex_Rep1	mm10_ERCC_SIRV	chr3	116008335	116029011	+	5	2776	9399	24578	ENSMUSG00000027963.14	ENSMUST00000106502.1	Extl2	Extl2-203	Known	Known	None	0.15000000596046448	None	None	None	None
m54284U_191212_053548/8717311/ccs	PacBio_Hippocampus_Rep1	mm10_ERCC_SIRV	chr11	59839834	59817807	-	12	1630	33130	86856	ENSMUSG00000019373.11	ENSMUST00000019517.9	Cops3	Cops3-201	Known	Known	None	0.30000001192092896	None	None	None	None
m54284U_191212_053548/21235492/ccs	PacBio_Hippocampus_Rep1	mm10_ERCC_SIRV	chr2	5895401	5870986	-	12	2418	3508	8733	ENSMUSG00000025816.15	ENSMUST00000102981.9	Sec61a2	Sec61a2-202	Known	Known	None	0.30000001192092896	None	None	None	None
m54284U_191107_221739/72746973/ccs	PacBio_Cortex_Rep1	mm10_ERCC_SIRV	chr7	49975021	50863355	+	20	3207	21541	56332	ENSMUSG00000055409.14	ENSMUST00000081872.12	Nell1	Nell1-201	Known	Known	None	0.30000001192092896	None	None	None	None
m54284U_191213_120042/105513832/ccs	PacBio_Hippocampus_Rep2	mm10_ERCC_SIRV	chr13	105294433	105130571	-	8	2740	39873	103410	ENSMUSG00000021720.11	ENSMUST00000226044.1	Rnf180	Rnf180-205	Known	Known	None	0.20000000298023224	None	None	None	None
m54284U_191212_053548/854485/ccs	PacBio_Hippocampus_Rep1	mm10_ERCC_SIRV	chr6	108660663	108666776	+	5	2930	18356	48023	ENSMUSG00000030103.11	ENSMUST00000032194.10	Bhlhe40	Bhlhe40-201	Known	Known	None	0.20000000298023224	None	None	None	None
m54284U_191107_221739/112133139/ccs	PacBio_Cortex_Rep1	mm10_ERCC_SIRV	chr9	54661699	54604885	-	14	2701	27826	72721	ENSMUSG00000032281.11	ENSMUST00000034822.11	Acsbg1	Acsbg1-201	Known	Known	None	0.30000001192092896	None	None	None	None
m54284U_191212_053548/8847874/ccs	PacBio_Hippocampus_Rep1	mm10_ERCC_SIRV	chr11	59839692	59817807	-	12	1488	33130	86856	ENSMUSG00000019373.11	ENSMUST00000019517.9	Cops3	Cops3-201	Known	Known	None	0.30000001192092896	None	None	None	None
m54284U_191213_120042/175442390/ccs	PacBio_Hippocampus_Rep2	mm10_ERCC_SIRV	chr15	84105629	84076099	-	7	2256	43954	113306	ENSMUSG00000018865.9	ENSMUST00000082365.5	Sult4a1	Sult4a1-201	Known	Known	None	0.0	None	None	None	None
m54284U_191212_053548/41027775/ccs	PacBio_Hippocampus_Rep1	mm10_ERCC_SIRV	chr2	5876997	5870987	-	5	1660	3508	320156	ENSMUSG00000025816.15	ENCODEMT000320156	Sec61a2	ENCODEMT000320156	Known	ISM	Suffix	0.30000001192092896	None	None	None	None
m54284U_191109_043049/17826154/ccs	PacBio_Cortex_Rep2	mm10_ERCC_SIRV	chr7	49975021	50863357	+	20	3209	21541	56332	ENSMUSG00000055409.14	ENSMUST00000081872.12	Nell1	Nell1-201	Known	Known	None	0.30000001192092896	None	None	None	None
m54284U_191107_221739/100009166/ccs	PacBio_Cortex_Rep1	mm10_ERCC_SIRV	chr3	116008335	116028329	+	5	2094	9399	24578	ENSMUSG00000027963.14	ENSMUST00000106502.1	Extl2	Extl2-203	Known	Known	None	0.550000011920929	None	None	None	None
m54284U_191212_053548/10225357/ccs	PacBio_Hippocampus_Rep1	mm10_ERCC_SIRV	chr6	108660663	108666770	+	5	2924	18356	48023	ENSMUSG00000030103.11	ENSMUST00000032194.10	Bhlhe40	Bhlhe40-201	Known	Known	None	0.30000001192092896	None	None	None	None
m54284U_191109_043049/123471359/ccs	PacBio_Cortex_Rep2	mm10_ERCC_SIRV	chrX	166440778	166453138	+	5	1407	53792	139377	ENSMUSG00000079317.10	ENSMUST00000116495.7	Trappc2	Trappc2-203	Known	Known	None	0.30000001192092896	None	None	None	None
m54284U_191212_053548/18942537/ccs	PacBio_Hippocampus_Rep1	mm10_ERCC_SIRV	chr11	59839787	59817807	-	12	1583	33130	86856	ENSMUSG00000019373.11	ENSMUST00000019517.9	Cops3	Cops3-201	Known	Known	None	0.30000001192092896	None	None	None	None
m54284U_191213_120042/43910577/ccs	PacBio_Hippocampus_Rep2	mm10_ERCC_SIRV	chr5	89223258	89235775	+	5	708	14546	320164	ENSMUSG00000060961.14	ENCODEMT000320164	Slc4a4	ENCODEMT000320164	Known	ISM	Suffix	0.800000011920929	None	None	None	None
m54284U_191213_120042/117376799/ccs	PacBio_Hippocampus_Rep2	mm10_ERCC_SIRV	chr13	105291923	105130578	-	8	2681	39873	319993	ENSMUSG00000021720.11	ENCODEMT000319993	Rnf180	ENCODEMT000319993	Known	NNC	None	0.20000000298023224	None	None	None	None
m54284U_191212_053548/45156883/ccs	PacBio_Hippocampus_Rep1	mm10_ERCC_SIRV	chr2	5895376	5870986	-	12	2393	3508	8733	ENSMUSG00000025816.15	ENSMUST00000102981.9	Sec61a2	Sec61a2-202	Known	Known	None	0.30000001192092896	None	None	None	None
m54284U_191213_120042/175442689/ccs	PacBio_Hippocampus_Rep2	mm10_ERCC_SIRV	chr15	84105627	84076099	-	7	2254	43954	113306	ENSMUSG00000018865.9	ENSMUST00000082365.5	Sult4a1	Sult4a1-201	Known	Known	None	0.0	None	None	None	None
m54284U_191212_053548/10945352/ccs	PacBio_Hippocampus_Rep1	mm10_ERCC_SIRV	chr17	46383734	46420913	+	8	3946	47645	124490	ENSMUSG00000015597.17	ENSMUST00000138127.7	Zfp318	Zfp318-204	Known	Known	None	0.4000000059604645	None	None	None	None
m54284U_191107_221739/112919592/ccs	PacBio_Cortex_Rep1	mm10_ERCC_SIRV	chr9	54661699	54604885	-	14	2701	27826	72721	ENSMUSG00000032281.11	ENSMUST00000034822.11	Acsbg1	Acsbg1-201	Known	Known	None	0.30000001192092896	None	None	None	None
m54284U_191109_043049/37619639/ccs	PacBio_Cortex_Rep2	mm10_ERCC_SIRV	chr7	49975021	50863352	+	20	3204	21541	56332	ENSMUSG00000055409.14	ENSMUST00000081872.12	Nell1	Nell1-201	Known	Known	None	0.25	None	None	None	None
m54284U_191212_053548/37028249/ccs	PacBio_Hippocampus_Rep1	mm10_ERCC_SIRV	chr11	59839846	59817807	-	12	1642	33130	86856	ENSMUSG00000019373.11	ENSMUST00000019517.9	Cops3	Cops3-201	Known	Known	None	0.30000001192092896	None	None	None	None
m54284U_191212_053548/47775924/ccs	PacBio_Hippocampus_Rep1	mm10_ERCC_SIRV	chr2	5895379	5870986	-	12	2396	3508	8733	ENSMUSG00000025816.15	ENSMUST00000102981.9	Sec61a2	Sec61a2-202	Known	Known	None	0.30000001192092896	None	None	None	None
m54284U_191212_053548/13632566/ccs	PacBio_Hippocampus_Rep1	mm10_ERCC_SIRV	chr6	108660663	108665966	+	5	2120	18356	48023	ENSMUSG00000030103.11	ENSMUST00000032194.10	Bhlhe40	Bhlhe40-201	Known	Known	None	0.20000000298023224	None	None	None	None
m54284U_191107_221739/110562077/ccs	PacBio_Cortex_Rep1	mm10_ERCC_SIRV	chr3	116008335	116028872	+	5	2637	9399	24578	ENSMUSG00000027963.14	ENSMUST00000106502.1	Extl2	Extl2-203	Known	Known	None	0.4000000059604645	None	None	None	None
m54284U_191213_120042/175572592/ccs	PacBio_Hippocampus_Rep2	mm10_ERCC_SIRV	chr15	84105608	84076099	-	7	2235	43954	113306	ENSMUSG00000018865.9	ENSMUST00000082365.5	Sult4a1	Sult4a1-201	Known	Known	None	0.0	None	None	None	None
m54284U_191213_120042/121963268/ccs	PacBio_Hippocampus_Rep2	mm10_ERCC_SIRV	chr13	105294292	105130571	-	8	2599	39873	103410	ENSMUSG00000021720.11	ENSMUST00000226044.1	Rnf180	Rnf180-205	Known	Known	None	0.20000000298023224	None	None	None	None
m54284U_191212_053548/62718225/ccs	PacBio_Hippocampus_Rep1	mm10_ERCC_SIRV	chr2	5895423	5870986	-	12	2440	3508	8733	ENSMUSG00000025816.15	ENSMUST00000102981.9	Sec61a2	Sec61a2-202	Known	Known	None	0.30000001192092896	None	None	None	None
m54284U_191109_043049/64686486/ccs	PacBio_Cortex_Rep2	mm10_ERCC_SIRV	chr7	49975021	50863357	+	20	3209	21541	56332	ENSMUSG00000055409.14	ENSMUST00000081872.12	Nell1	Nell1-201	Known	Known	None	0.30000001192092896	None	None	None	None
m54284U_191213_120042/59376001/ccs	PacBio_Hippocampus_Rep2	mm10_ERCC_SIRV	chr5	89223220	89238781	+	6	3809	14546	320163	ENSMUSG00000060961.14	ENCODEMT000320163	Slc4a4	ENCODEMT000320163	Known	ISM	Suffix	0.6499999761581421	None	None	None	None
m54284U_191109_043049/134350804/ccs	PacBio_Cortex_Rep2	mm10_ERCC_SIRV	chrX	166440778	166453138	+	5	1407	53792	139377	ENSMUSG00000079317.10	ENSMUST00000116495.7	Trappc2	Trappc2-203	Known	Known	None	0.30000001192092896	None	None	None	None
m54284U_191212_053548/48956028/ccs	PacBio_Hippocampus_Rep1	mm10_ERCC_SIRV	chr11	59839752	59817807	-	12	1548	33130	86856	ENSMUSG00000019373.11	ENSMUST00000019517.9	Cops3	Cops3-201	Known	Known	None	0.30000001192092896	None	None	None	None
m54284U_191107_221739/112986796/ccs	PacBio_Cortex_Rep1	mm10_ERCC_SIRV	chr9	54661698	54604885	-	14	2700	27826	72721	ENSMUSG00000032281.11	ENSMUST00000034822.11	Acsbg1	Acsbg1-201	Known	Known	None	0.30000001192092896	None	None	None	None
m54284U_191212_053548/85984396/ccs	PacBio_Hippocampus_Rep1	mm10_ERCC_SIRV	chr2	5895393	5870986	-	12	2410	3508	8733	ENSMUSG00000025816.15	ENSMUST00000102981.9	Sec61a2	Sec61a2-202	Known	Known	None	0.30000001192092896	None	None	None	None
m54284U_191212_053548/25757642/ccs	PacBio_Hippocampus_Rep1	mm10_ERCC_SIRV	chr6	108660663	108666770	+	5	2924	18356	48023	ENSMUSG00000030103.11	ENSMUST00000032194.10	Bhlhe40	Bhlhe40-201	Known	Known	None	0.30000001192092896	None	None	None	None
m54284U_191107_221739/114426434/ccs	PacBio_Cortex_Rep1	mm10_ERCC_SIRV	chr3	116008335	116029014	+	5	2779	9399	24578	ENSMUSG00000027963.14	ENSMUST00000106502.1	Extl2	Extl2-203	Known	Known	None	0.10000000149011612	None	None	None	None
m54284U_191212_053548/11142316/ccs	PacBio_Hippocampus_Rep1	mm10_ERCC_SIRV	chr17	46383734	46406019	+	6	3181	47645	320165	ENSMUSG00000015597.17	ENCODEMT000320165	Zfp318	ENCODEMT000320165	Known	ISM	Prefix	0.6499999761581421	None	None	None	None
m54284U_191213_120042/175770186/ccs	PacBio_Hippocampus_Rep2	mm10_ERCC_SIRV	chr15	84105650	84076099	-	7	2277	43954	113306	ENSMUSG00000018865.9	ENSMUST00000082365.5	Sult4a1	Sult4a1-201	Known	Known	None	0.0	None	None	None	None
m54284U_191212_053548/90309588/ccs	PacBio_Hippocampus_Rep1	mm10_ERCC_SIRV	chr2	5895380	5870986	-	12	2397	3508	8733	ENSMUSG00000025816.15	ENSMUST00000102981.9	Sec61a2	Sec61a2-202	Known	Known	None	0.30000001192092896	None	None	None	None
m54284U_191109_043049/81004385/ccs	PacBio_Cortex_Rep2	mm10_ERCC_SIRV	chr7	49975021	50863352	+	20	3204	21541	56332	ENSMUSG00000055409.14	ENSMUST00000081872.12	Nell1	Nell1-201	Known	Known	None	0.25	None	None	None	None
m54284U_191212_053548/49218073/ccs	PacBio_Hippocampus_Rep1	mm10_ERCC_SIRV	chr11	59839834	59817807	-	12	1630	33130	86856	ENSMUSG00000019373.11	ENSMUST00000019517.9	Cops3	Cops3-201	Known	Known	None	0.30000001192092896	None	None	None	None
m54284U_191213_120042/126878018/ccs	PacBio_Hippocampus_Rep2	mm10_ERCC_SIRV	chr13	105294539	105130576	-	6	2430	39873	320136	ENSMUSG00000021720.11	ENCODEMT000320136	Rnf180	ENCODEMT000320136	Known	NIC	None	0.20000000298023224	None	None	None	None
m54284U_191212_053548/96929985/ccs	PacBio_Hippocampus_Rep1	mm10_ERCC_SIRV	chr2	5895419	5870996	-	12	2400	3508	319999	ENSMUSG00000025816.15	ENCODEMT000319999	Sec61a2	ENCODEMT000319999	Known	NIC	None	0.30000001192092896	None	None	None	None
m54284U_191107_221739/113312261/ccs	PacBio_Cortex_Rep1	mm10_ERCC_SIRV	chr9	54661693	54604885	-	14	2695	27826	72721	ENSMUSG00000032281.11	ENSMUST00000034822.11	Acsbg1	Acsbg1-201	Known	Known	None	0.30000001192092896	None	None	None	None
m54284U_191212_053548/27329002/ccs	PacBio_Hippocampus_Rep1	mm10_ERCC_SIRV	chr6	108660663	108666771	+	5	2925	18356	48023	ENSMUSG00000030103.11	ENSMUST00000032194.10	Bhlhe40	Bhlhe40-201	Known	Known	None	0.30000001192092896	None	None	None	None
m54284U_191109_043049/130614503/ccs	PacBio_Cortex_Rep2	mm10_ERCC_SIRV	chr5	89225839	89239649	+	4	4520	14546	320166	ENSMUSG00000060961.14	ENCODEMT000320166	Slc4a4	ENCODEMT000320166	Known	ISM	Suffix	0.20000000298023224	None	None	None	None
m54284U_191109_043049/159974783/ccs	PacBio_Cortex_Rep2	mm10_ERCC_SIRV	chrX	166440778	166453136	+	5	1405	53792	139377	ENSMUSG00000079317.10	ENSMUST00000116495.7	Trappc2	Trappc2-203	Known	Known	None	0.30000001192092896	None	None	None	None
m54284U_191107_221739/118686575/ccs	PacBio_Cortex_Rep1	mm10_ERCC_SIRV	chr3	116008335	116028559	+	5	2324	9399	24578	ENSMUSG00000027963.14	ENSMUST00000106502.1	Extl2	Extl2-203	Known	Known	None	0.30000001192092896	None	None	None	None
m54284U_191109_043049/143329898/ccs	PacBio_Cortex_Rep2	mm10_ERCC_SIRV	chr7	49975021	50863739	+	19	3450	21541	56334	ENSMUSG00000055409.14	ENSMUST00000107603.1	Nell1	Nell1-202	Known	Known	None	0.30000001192092896	None	None	None	None
m54284U_191213_120042/175899323/ccs	PacBio_Hippocampus_Rep2	mm10_ERCC_SIRV	chr15	84105623	84076099	-	7	2250	43954	113306	ENSMUSG00000018865.9	ENSMUST00000082365.5	Sult4a1	Sult4a1-201	Known	Known	None	0.0	None	None	None	None
m54284U_191212_053548/55903147/ccs	PacBio_Hippocampus_Rep1	mm10_ERCC_SIRV	chr11	59839785	59817807	-	12	1581	33130	86856	ENSMUSG00000019373.11	ENSMUST00000019517.9	Cops3	Cops3-201	Known	Known	None	0.30000001192092896	None	None	None	None
m54284U_191213_120042/156501291/ccs	PacBio_Hippocampus_Rep2	mm10_ERCC_SIRV	chr1	118321855	118333586	+	7	1637	1912	4597	ENSMUSG00000026377.12	ENSMUST00000027626.12	Nifk	Nifk-201	Known	Known	None	0.15000000596046448	None	None	None	None
m54284U_191212_053548/107545374/ccs	PacBio_Hippocampus_Rep1	mm10_ERCC_SIRV	chr2	5895379	5870986	-	12	2396	3508	8733	ENSMUSG00000025816.15	ENSMUST00000102981.9	Sec61a2	Sec61a2-202	Known	Known	None	0.30000001192092896	None	None	None	None
m54284U_191213_120042/133234960/ccs	PacBio_Hippocampus_Rep2	mm10_ERCC_SIRV	chr13	105294434	105130571	-	8	2733	39873	103411	ENSMUSG00000021720.11	ENSMUST00000224662.1	Rnf180	Rnf180-203	Known	Known	None	0.20000000298023224	None	None	None	None
m54284U_191212_053548/27657344/ccs	PacBio_Hippocampus_Rep1	mm10_ERCC_SIRV	chr6	108660663	108666770	+	5	2924	18356	48023	ENSMUSG00000030103.11	ENSMUST00000032194.10	Bhlhe40	Bhlhe40-201	Known	Known	None	0.30000001192092896	None	None	None	None
m54284U_191212_053548/107545916/ccs	PacBio_Hippocampus_Rep1	mm10_ERCC_SIRV	chr2	5895386	5870986	-	12	2403	3508	8733	ENSMUSG00000025816.15	ENSMUST00000102981.9	Sec61a2	Sec61a2-202	Known	Known	None	0.30000001192092896	None	None	None	None
m54284U_191107_221739/113313364/ccs	PacBio_Cortex_Rep1	mm10_ERCC_SIRV	chr9	54661698	54604885	-	14	2700	27826	72721	ENSMUSG00000032281.11	ENSMUST00000034822.11	Acsbg1	Acsbg1-201	Known	Known	None	0.30000001192092896	None	None	None	None
m54284U_191109_043049/171902193/ccs	PacBio_Cortex_Rep2	mm10_ERCC_SIRV	chr7	49975021	50863350	+	19	3061	21541	56334	ENSMUSG00000055409.14	ENSMUST00000107603.1	Nell1	Nell1-202	Known	Known	None	0.20000000298023224	None	None	None	None
m54284U_191212_053548/164235282/ccs	PacBio_Hippocampus_Rep1	mm10_ERCC_SIRV	chr17	46383734	46420913	+	8	3946	47645	124490	ENSMUSG00000015597.17	ENSMUST00000138127.7	Zfp318	Zfp318-204	Known	Known	None	0.4000000059604645	None	None	None	None
m54284U_191212_053548/61868886/ccs	PacBio_Hippocampus_Rep1	mm10_ERCC_SIRV	chr11	59839785	59817807	-	12	1581	33130	86856	ENSMUSG00000019373.11	ENSMUST00000019517.9	Cops3	Cops3-201	Known	Known	None	0.30000001192092896	None	None	None	None
m54284U_191213_120042/176357847/ccs	PacBio_Hippocampus_Rep2	mm10_ERCC_SIRV	chr15	84105614	84076099	-	7	2241	43954	113306	ENSMUSG00000018865.9	ENSMUST00000082365.5	Sult4a1	Sult4a1-201	Known	Known	None	0.0	None	None	None	None
m54284U_191107_221739/154337479/ccs	PacBio_Cortex_Rep1	mm10_ERCC_SIRV	chr3	116008335	116029011	+	5	2776	9399	24578	ENSMUSG00000027963.14	ENSMUST00000106502.1	Extl2	Extl2-203	Known	Known	None	0.15000000596046448	None	None	None	None
m54284U_191212_053548/107874086/ccs	PacBio_Hippocampus_Rep1	mm10_ERCC_SIRV	chr2	5895390	5870986	-	12	2407	3508	8733	ENSMUSG00000025816.15	ENSMUST00000102981.9	Sec61a2	Sec61a2-202	Known	Known	None	0.30000001192092896	None	None	None	None
m54284U_191109_043049/162990204/ccs	PacBio_Cortex_Rep2	mm10_ERCC_SIRV	chrX	166440778	166453138	+	5	1407	53792	139377	ENSMUSG00000079317.10	ENSMUST00000116495.7	Trappc2	Trappc2-203	Known	Known	None	0.30000001192092896	None	None	None	None
m54284U_191109_043049/40175606/ccs	PacBio_Cortex_Rep2	mm10_ERCC_SIRV	chr5	89228860	89239653	+	3	4355	14546	320167	ENSMUSG00000060961.14	ENCODEMT000320167	Slc4a4	ENCODEMT000320167	Known	ISM	Suffix	0.20000000298023224	None	None	None	None
m54284U_191213_120042/162858884/ccs	PacBio_Hippocampus_Rep2	mm10_ERCC_SIRV	chr13	105250046	105130571	-	5	1675	39873	319892	ENSMUSG00000021720.11	ENCODEMT000319892	Rnf180	ENCODEMT000319892	Known	ISM	Suffix	0.20000000298023224	None	None	None	None
m54284U_191212_053548/37291035/ccs	PacBio_Hippocampus_Rep1	mm10_ERCC_SIRV	chr6	108660663	108666771	+	5	2925	18356	48023	ENSMUSG00000030103.11	ENSMUST00000032194.10	Bhlhe40	Bhlhe40-201	Known	Known	None	0.30000001192092896	None	None	None	None
m54284U_191212_053548/35981464/ccs	PacBio_Hippocampus_Rep1	mm10_ERCC_SIRV	chr7	49975021	50863352	+	20	3204	21541	56332	ENSMUSG00000055409.14	ENSMUST00000081872.12	Nell1	Nell1-201	Known	Known	None	0.25	None	None	None	None
m54284U_191212_053548/66127210/ccs	PacBio_Hippocampus_Rep1	mm10_ERCC_SIRV	chr11	59839804	59817809	-	12	1673	33130	319059	ENSMUSG00000019373.11	ENCODEMT000319059	Cops3	ENCODEMT000319059	Known	NIC	None	0.30000001192092896	None	None	None	None
m54284U_191212_053548/108594448/ccs	PacBio_Hippocampus_Rep1	mm10_ERCC_SIRV	chr2	5895379	5870986	-	12	2396	3508	8733	ENSMUSG00000025816.15	ENSMUST00000102981.9	Sec61a2	Sec61a2-202	Known	Known	None	0.30000001192092896	None	None	None	None
m54284U_191213_120042/176491064/ccs	PacBio_Hippocampus_Rep2	mm10_ERCC_SIRV	chr15	84105614	84076099	-	7	2241	43954	113306	ENSMUSG00000018865.9	ENSMUST00000082365.5	Sult4a1	Sult4a1-201	Known	Known	None	0.0	None	None	None	None
m54284U_191107_221739/113770746/ccs	PacBio_Cortex_Rep1	mm10_ERCC_SIRV	chr9	54661698	54604885	-	14	2700	27826	72721	ENSMUSG00000032281.11	ENSMUST00000034822.11	Acsbg1	Acsbg1-201	Known	Known	None	0.30000001192092896	None	None	None	None
m54284U_191107_221739/169478323/ccs	PacBio_Cortex_Rep1	mm10_ERCC_SIRV	chr3	116008335	116028560	+	5	2325	9399	24578	ENSMUSG00000027963.14	ENSMUST00000106502.1	Extl2	Extl2-203	Known	Known	None	0.25	None	None	None	None
m54284U_191212_053548/110430366/ccs	PacBio_Hippocampus_Rep1	mm10_ERCC_SIRV	chr2	5895390	5870986	-	12	2407	3508	8733	ENSMUSG00000025816.15	ENSMUST00000102981.9	Sec61a2	Sec61a2-202	Known	Known	None	0.30000001192092896	None	None	None	None
m54284U_191212_053548/95946943/ccs	PacBio_Hippocampus_Rep1	mm10_ERCC_SIRV	chr7	49975021	50863352	+	20	3204	21541	56332	ENSMUSG00000055409.14	ENSMUST00000081872.12	Nell1	Nell1-201	Known	Known	None	0.25	None	None	None	None
m54284U_191212_053548/14549618/ccs	PacBio_Hippocampus_Rep1	mm10_ERCC_SIRV	chr17	46383735	46420914	+	8	3946	47645	124490	ENSMUSG00000015597.17	ENSMUST00000138127.7	Zfp318	Zfp318-204	Known	Known	None	0.3499999940395355	None	None	None	None
m54284U_191213_120042/172099674/ccs	PacBio_Hippocampus_Rep2	mm10_ERCC_SIRV	chr13	105294433	105130571	-	8	2743	39873	103411	ENSMUSG00000021720.11	ENSMUST00000224662.1	Rnf180	Rnf180-203	Known	Known	None	0.20000000298023224	None	None	None	None
m54284U_191212_053548/39389546/ccs	PacBio_Hippocampus_Rep1	mm10_ERCC_SIRV	chr6	108660655	108666905	+	5	3014	18356	319733	ENSMUSG00000030103.11	ENCODEMT000319733	Bhlhe40	ENCODEMT000319733	Known	NNC	None	0.30000001192092896	None	None	None	None
m54284U_191212_053548/43581935/ccs	PacBio_Hippocampus_Rep1	mm10_ERCC_SIRV	chr17	46383745	46420914	+	7	3784	47645	320168	ENSMUSG00000015597.17	ENCODEMT000320168	Zfp318	ENCODEMT000320168	Known	NIC	None	0.3499999940395355	None	None	None	None
m54284U_191212_053548/66914724/ccs	PacBio_Hippocampus_Rep1	mm10_ERCC_SIRV	chr11	59839829	59817809	-	12	1698	33130	319059	ENSMUSG00000019373.11	ENCODEMT000319059	Cops3	ENCODEMT000319059	Known	NIC	None	0.30000001192092896	None	None	None	None
m54284U_191213_120042/176619560/ccs	PacBio_Hippocampus_Rep2	mm10_ERCC_SIRV	chr15	84105634	84076099	-	7	2261	43954	113306	ENSMUSG00000018865.9	ENSMUST00000082365.5	Sult4a1	Sult4a1-201	Known	Known	None	0.0	None	None	None	None
m54284U_191213_120042/161744950/ccs	PacBio_Hippocampus_Rep2	mm10_ERCC_SIRV	chr1	118321855	118333587	+	7	1638	1912	4597	ENSMUSG00000026377.12	ENSMUST00000027626.12	Nifk	Nifk-201	Known	Known	None	0.15000000596046448	None	None	None	None
m54284U_191212_053548/112790048/ccs	PacBio_Hippocampus_Rep1	mm10_ERCC_SIRV	chr2	5895399	5870986	-	12	2416	3508	8733	ENSMUSG00000025816.15	ENSMUST00000102981.9	Sec61a2	Sec61a2-202	Known	Known	None	0.30000001192092896	None	None	None	None
m54284U_191212_053548/143853862/ccs	PacBio_Hippocampus_Rep1	mm10_ERCC_SIRV	chr7	49975021	50863742	+	20	3594	21541	56332	ENSMUSG00000055409.14	ENSMUST00000081872.12	Nell1	Nell1-201	Known	Known	None	0.25	None	None	None	None
m54284U_191109_043049/168165999/ccs	PacBio_Cortex_Rep2	mm10_ERCC_SIRV	chrX	166440778	166453138	+	5	1407	53792	139377	ENSMUSG00000079317.10	ENSMUST00000116495.7	Trappc2	Trappc2-203	Known	Known	None	0.30000001192092896	None	None	None	None
m54284U_191109_043049/138086180/ccs	PacBio_Cortex_Rep2	mm10_ERCC_SIRV	chr5	89232764	89238783	+	3	3454	14546	320169	ENSMUSG00000060961.14	ENCODEMT000320169	Slc4a4	ENCODEMT000320169	Known	ISM	Suffix	0.699999988079071	None	None	None	None
m54284U_191107_221739/180553673/ccs	PacBio_Cortex_Rep1	mm10_ERCC_SIRV	chr3	116008329	116028256	+	4	2023	9399	319715	ENSMUSG00000027963.14	ENCODEMT000319715	Extl2	ENCODEMT000319715	Known	ISM	Suffix	0.550000011920929	None	None	None	None
m54284U_191107_221739/113969307/ccs	PacBio_Cortex_Rep1	mm10_ERCC_SIRV	chr9	54661698	54604885	-	14	2700	27826	72721	ENSMUSG00000032281.11	ENSMUST00000034822.11	Acsbg1	Acsbg1-201	Known	Known	None	0.30000001192092896	None	None	None	None
m54284U_191212_053548/75630283/ccs	PacBio_Hippocampus_Rep1	mm10_ERCC_SIRV	chr11	59839785	59817796	-	12	1585	33130	320022	ENSMUSG00000019373.11	ENCODEMT000320022	Cops3	ENCODEMT000320022	Known	NNC	None	0.30000001192092896	None	None	None	None
m54284U_191212_053548/45746934/ccs	PacBio_Hippocampus_Rep1	mm10_ERCC_SIRV	chr6	108660663	108666769	+	5	2923	18356	48023	ENSMUSG00000030103.11	ENSMUST00000032194.10	Bhlhe40	Bhlhe40-201	Known	Known	None	0.30000001192092896	None	None	None	None
m54284U_191213_120042/178259465/ccs	PacBio_Hippocampus_Rep2	mm10_ERCC_SIRV	chr13	105294280	105130571	-	8	2590	39873	103411	ENSMUSG00000021720.11	ENSMUST00000224662.1	Rnf180	Rnf180-203	Known	Known	None	0.20000000298023224	None	None	None	None
m54284U_191212_053548/124977457/ccs	PacBio_Hippocampus_Rep1	mm10_ERCC_SIRV	chr2	5895373	5870986	-	12	2390	3508	8733	ENSMUSG00000025816.15	ENSMUST00000102981.9	Sec61a2	Sec61a2-202	Known	Known	None	0.30000001192092896	None	None	None	None
m54284U_191212_053548/145754588/ccs	PacBio_Hippocampus_Rep1	mm10_ERCC_SIRV	chr7	49975021	50863355	+	20	3207	21541	56332	ENSMUSG00000055409.14	ENSMUST00000081872.12	Nell1	Nell1-201	Known	Known	None	0.30000001192092896	None	None	None	None
m54284U_191213_120042/176881855/ccs	PacBio_Hippocampus_Rep2	mm10_ERCC_SIRV	chr15	84105609	84076099	-	7	2236	43954	113306	ENSMUSG00000018865.9	ENSMUST00000082365.5	Sult4a1	Sult4a1-201	Known	Known	None	0.0	None	None	None	None
m54284U_191212_053548/78513574/ccs	PacBio_Hippocampus_Rep1	mm10_ERCC_SIRV	chr11	59839804	59817809	-	12	1673	33130	319059	ENSMUSG00000019373.11	ENCODEMT000319059	Cops3	ENCODEMT000319059	Known	NIC	None	0.30000001192092896	None	None	None	None
m54284U_191109_043049/7472024/ccs	PacBio_Cortex_Rep2	mm10_ERCC_SIRV	chr3	116008335	116028390	+	5	2155	9399	24578	ENSMUSG00000027963.14	ENSMUST00000106502.1	Extl2	Extl2-203	Known	Known	None	0.44999998807907104	None	None	None	None
m54284U_191212_053548/166199515/ccs	PacBio_Hippocampus_Rep1	mm10_ERCC_SIRV	chr7	49975021	50863352	+	20	3204	21541	56332	ENSMUSG00000055409.14	ENSMUST00000081872.12	Nell1	Nell1-201	Known	Known	None	0.25	None	None	None	None
m54284U_191212_053548/43190688/ccs	PacBio_Hippocampus_Rep1	mm10_ERCC_SIRV	chr17	46383756	46420913	+	8	3924	47645	124490	ENSMUSG00000015597.17	ENSMUST00000138127.7	Zfp318	Zfp318-204	Known	Known	None	0.4000000059604645	None	None	None	None
m54284U_191212_053548/132252819/ccs	PacBio_Hippocampus_Rep1	mm10_ERCC_SIRV	chr2	5874316	5870986	-	3	1203	3508	8736	ENSMUSG00000025816.15	ENSMUST00000124859.1	Sec61a2	Sec61a2-203	Known	Known	None	0.30000001192092896	None	None	None	None
m54284U_191107_221739/114229839/ccs	PacBio_Cortex_Rep1	mm10_ERCC_SIRV	chr9	54661698	54604885	-	14	2700	27826	72721	ENSMUSG00000032281.11	ENSMUST00000034822.11	Acsbg1	Acsbg1-201	Known	Known	None	0.30000001192092896	None	None	None	None
m54284U_191212_053548/49217594/ccs	PacBio_Hippocampus_Rep1	mm10_ERCC_SIRV	chr6	108660663	108666768	+	5	2922	18356	48023	ENSMUSG00000030103.11	ENSMUST00000032194.10	Bhlhe40	Bhlhe40-201	Known	Known	None	0.30000001192092896	None	None	None	None
m54284U_191213_120042/176948606/ccs	PacBio_Hippocampus_Rep2	mm10_ERCC_SIRV	chr15	84105641	84076099	-	7	2268	43954	113306	ENSMUSG00000018865.9	ENSMUST00000082365.5	Sult4a1	Sult4a1-201	Known	Known	None	0.0	None	None	None	None
m54284U_191107_221739/788496/ccs	PacBio_Cortex_Rep1	mm10_ERCC_SIRV	chr13	105294455	105130572	-	8	2764	39873	103411	ENSMUSG00000021720.11	ENSMUST00000224662.1	Rnf180	Rnf180-203	Known	Known	None	0.15000000596046448	None	None	None	None
m54284U_191109_043049/134218212/ccs	PacBio_Cortex_Rep2	mm10_ERCC_SIRV	chr5	89232789	89239648	+	3	4294	14546	320169	ENSMUSG00000060961.14	ENCODEMT000320169	Slc4a4	ENCODEMT000320169	Known	ISM	Suffix	0.25	None	None	None	None
m54284U_191109_043049/174655233/ccs	PacBio_Cortex_Rep2	mm10_ERCC_SIRV	chrX	166440778	166452892	+	5	1161	53792	139377	ENSMUSG00000079317.10	ENSMUST00000116495.7	Trappc2	Trappc2-203	Known	Known	None	0.25	None	None	None	None
m54284U_191212_053548/85394531/ccs	PacBio_Hippocampus_Rep1	mm10_ERCC_SIRV	chr11	59839834	59817807	-	12	1630	33130	86856	ENSMUSG00000019373.11	ENSMUST00000019517.9	Cops3	Cops3-201	Known	Known	None	0.30000001192092896	None	None	None	None
m54284U_191107_221739/106431568/ccs	PacBio_Cortex_Rep1	mm10_ERCC_SIRV	chr1	118321857	118333586	+	7	1635	1912	4597	ENSMUSG00000026377.12	ENSMUST00000027626.12	Nifk	Nifk-201	Known	Known	None	0.15000000596046448	None	None	None	None
m54284U_191213_120042/16254048/ccs	PacBio_Hippocampus_Rep2	mm10_ERCC_SIRV	chr7	49975021	50863724	+	20	3576	21541	56332	ENSMUSG00000055409.14	ENSMUST00000081872.12	Nell1	Nell1-201	Known	Known	None	0.3499999940395355	None	None	None	None
m54284U_191212_053548/141035220/ccs	PacBio_Hippocampus_Rep1	mm10_ERCC_SIRV	chr2	5895392	5870986	-	12	2409	3508	8733	ENSMUSG00000025816.15	ENSMUST00000102981.9	Sec61a2	Sec61a2-202	Known	Known	None	0.30000001192092896	None	None	None	None
m54284U_191213_120042/177340829/ccs	PacBio_Hippocampus_Rep2	mm10_ERCC_SIRV	chr15	84105627	84076099	-	7	2254	43954	113306	ENSMUSG00000018865.9	ENSMUST00000082365.5	Sult4a1	Sult4a1-201	Known	Known	None	0.0	None	None	None	None
m54284U_191212_053548/53805349/ccs	PacBio_Hippocampus_Rep1	mm10_ERCC_SIRV	chr6	108660663	108666770	+	5	2924	18356	48023	ENSMUSG00000030103.11	ENSMUST00000032194.10	Bhlhe40	Bhlhe40-201	Known	Known	None	0.30000001192092896	None	None	None	None
m54284U_191109_043049/53282835/ccs	PacBio_Cortex_Rep2	mm10_ERCC_SIRV	chr3	116008335	116028390	+	5	2155	9399	24578	ENSMUSG00000027963.14	ENSMUST00000106502.1	Extl2	Extl2-203	Known	Known	None	0.44999998807907104	None	None	None	None
m54284U_191107_221739/26871541/ccs	PacBio_Cortex_Rep1	mm10_ERCC_SIRV	chr13	105294416	105130572	-	8	2722	39873	103410	ENSMUSG00000021720.11	ENSMUST00000226044.1	Rnf180	Rnf180-205	Known	Known	None	0.15000000596046448	None	None	None	None
m54284U_191107_221739/114360678/ccs	PacBio_Cortex_Rep1	mm10_ERCC_SIRV	chr9	54661698	54604885	-	14	2700	27826	72721	ENSMUSG00000032281.11	ENSMUST00000034822.11	Acsbg1	Acsbg1-201	Known	Known	None	0.30000001192092896	None	None	None	None
m54284U_191212_053548/141623423/ccs	PacBio_Hippocampus_Rep1	mm10_ERCC_SIRV	chr2	5895391	5870986	-	12	2408	3508	8733	ENSMUSG00000025816.15	ENSMUST00000102981.9	Sec61a2	Sec61a2-202	Known	Known	None	0.30000001192092896	None	None	None	None
m54284U_191212_053548/90899275/ccs	PacBio_Hippocampus_Rep1	mm10_ERCC_SIRV	chr11	59839748	59817807	-	12	1544	33130	86856	ENSMUSG00000019373.11	ENSMUST00000019517.9	Cops3	Cops3-201	Known	Known	None	0.30000001192092896	None	None	None	None
m54284U_191213_120042/127403280/ccs	PacBio_Hippocampus_Rep2	mm10_ERCC_SIRV	chr7	49975021	50863351	+	19	3062	21541	56334	ENSMUSG00000055409.14	ENSMUST00000107603.1	Nell1	Nell1-202	Known	Known	None	0.25	None	None	None	None
m54284U_191212_053548/128975012/ccs	PacBio_Hippocampus_Rep1	mm10_ERCC_SIRV	chr17	46383759	46406082	+	6	3151	47645	320165	ENSMUSG00000015597.17	ENCODEMT000320165	Zfp318	ENCODEMT000320165	Known	ISM	Prefix	0.6499999761581421	None	None	None	None
m54284U_191109_043049/9896200/ccs	PacBio_Cortex_Rep2	mm10_ERCC_SIRV	chr5	89234797	89239653	+	2	4227	14546	320170	ENSMUSG00000060961.14	ENCODEMT000320170	Slc4a4	ENCODEMT000320170	Known	ISM	Suffix	0.20000000298023224	None	None	None	None
m54284U_191213_120042/177341467/ccs	PacBio_Hippocampus_Rep2	mm10_ERCC_SIRV	chr15	84105648	84076099	-	7	2275	43954	113306	ENSMUSG00000018865.9	ENSMUST00000082365.5	Sult4a1	Sult4a1-201	Known	Known	None	0.0	None	None	None	None
m54284U_191212_053548/145949294/ccs	PacBio_Hippocampus_Rep1	mm10_ERCC_SIRV	chr2	5895398	5870986	-	12	2415	3508	8733	ENSMUSG00000025816.15	ENSMUST00000102981.9	Sec61a2	Sec61a2-202	Known	Known	None	0.30000001192092896	None	None	None	None
m54284U_191212_053548/56623282/ccs	PacBio_Hippocampus_Rep1	mm10_ERCC_SIRV	chrX	166440778	166453137	+	5	1406	53792	139377	ENSMUSG00000079317.10	ENSMUST00000116495.7	Trappc2	Trappc2-203	Known	Known	None	0.30000001192092896	None	None	None	None
m54284U_191212_053548/66586367/ccs	PacBio_Hippocampus_Rep1	mm10_ERCC_SIRV	chr6	108660663	108666771	+	5	2925	18356	48023	ENSMUSG00000030103.11	ENSMUST00000032194.10	Bhlhe40	Bhlhe40-201	Known	Known	None	0.30000001192092896	None	None	None	None
m54284U_191107_221739/37487874/ccs	PacBio_Cortex_Rep1	mm10_ERCC_SIRV	chr13	105294524	105130572	-	8	2833	39873	103411	ENSMUSG00000021720.11	ENSMUST00000224662.1	Rnf180	Rnf180-203	Known	Known	None	0.15000000596046448	None	None	None	None
m54284U_191109_043049/37094519/ccs	PacBio_Cortex_Rep2	mm10_ERCC_SIRV	chr7	49975022	50863352	+	20	3203	21541	56332	ENSMUSG00000055409.14	ENSMUST00000081872.12	Nell1	Nell1-201	Known	Known	None	0.25	None	None	None	None
m54284U_191109_043049/63767718/ccs	PacBio_Cortex_Rep2	mm10_ERCC_SIRV	chr3	116008335	116028999	+	5	2764	9399	24578	ENSMUSG00000027963.14	ENSMUST00000106502.1	Extl2	Extl2-203	Known	Known	None	0.30000001192092896	None	None	None	None
m54284U_191212_053548/122290180/ccs	PacBio_Hippocampus_Rep1	mm10_ERCC_SIRV	chr11	59839785	59817807	-	12	1581	33130	86856	ENSMUSG00000019373.11	ENSMUST00000019517.9	Cops3	Cops3-201	Known	Known	None	0.30000001192092896	None	None	None	None
m54284U_191212_053548/151784233/ccs	PacBio_Hippocampus_Rep1	mm10_ERCC_SIRV	chr2	5895332	5870986	-	12	2349	3508	8733	ENSMUSG00000025816.15	ENSMUST00000102981.9	Sec61a2	Sec61a2-202	Known	Known	None	0.30000001192092896	None	None	None	None
m54284U_191107_221739/114819388/ccs	PacBio_Cortex_Rep1	mm10_ERCC_SIRV	chr9	54661699	54604885	-	14	2701	27826	72721	ENSMUSG00000032281.11	ENSMUST00000034822.11	Acsbg1	Acsbg1-201	Known	Known	None	0.30000001192092896	None	None	None	None
m54284U_191213_120042/177406896/ccs	PacBio_Hippocampus_Rep2	mm10_ERCC_SIRV	chr15	84105627	84076099	-	7	2254	43954	113306	ENSMUSG00000018865.9	ENSMUST00000082365.5	Sult4a1	Sult4a1-201	Known	Known	None	0.0	None	None	None	None
m54284U_191107_221739/162006001/ccs	PacBio_Cortex_Rep1	mm10_ERCC_SIRV	chr1	118321857	118333587	+	7	1636	1912	4597	ENSMUSG00000026377.12	ENSMUST00000027626.12	Nifk	Nifk-201	Known	Known	None	0.15000000596046448	None	None	None	None
m54284U_191212_053548/51906494/ccs	PacBio_Hippocampus_Rep1	mm10_ERCC_SIRV	chr7	49975022	50863352	+	20	3203	21541	56332	ENSMUSG00000055409.14	ENSMUST00000081872.12	Nell1	Nell1-201	Known	Known	None	0.25	None	None	None	None
m54284U_191212_053548/160498010/ccs	PacBio_Hippocampus_Rep1	mm10_ERCC_SIRV	chr2	5895390	5870986	-	12	2407	3508	8733	ENSMUSG00000025816.15	ENSMUST00000102981.9	Sec61a2	Sec61a2-202	Known	Known	None	0.30000001192092896	None	None	None	None
m54284U_191212_053548/92014471/ccs	PacBio_Hippocampus_Rep1	mm10_ERCC_SIRV	chr6	108660663	108666769	+	5	2923	18356	48023	ENSMUSG00000030103.11	ENSMUST00000032194.10	Bhlhe40	Bhlhe40-201	Known	Known	None	0.30000001192092896	None	None	None	None
m54284U_191213_120042/19531257/ccs	PacBio_Hippocampus_Rep2	mm10_ERCC_SIRV	chr5	89234801	89239651	+	2	4215	14546	320170	ENSMUSG00000060961.14	ENCODEMT000320170	Slc4a4	ENCODEMT000320170	Known	ISM	Suffix	0.20000000298023224	None	None	None	None
m54284U_191213_120042/173147954/ccs	PacBio_Hippocampus_Rep2	mm10_ERCC_SIRV	chr17	46383759	46406082	+	6	3151	47645	320165	ENSMUSG00000015597.17	ENCODEMT000320165	Zfp318	ENCODEMT000320165	Known	ISM	Prefix	0.6499999761581421	None	None	None	None
m54284U_191212_053548/128057499/ccs	PacBio_Hippocampus_Rep1	mm10_ERCC_SIRV	chr11	59839835	59817807	-	12	1631	33130	86856	ENSMUSG00000019373.11	ENSMUST00000019517.9	Cops3	Cops3-201	Known	Known	None	0.30000001192092896	None	None	None	None
m54284U_191107_221739/88277487/ccs	PacBio_Cortex_Rep1	mm10_ERCC_SIRV	chr13	105249858	105130572	-	5	1486	39873	319892	ENSMUSG00000021720.11	ENCODEMT000319892	Rnf180	ENCODEMT000319892	Known	ISM	Suffix	0.15000000596046448	None	None	None	None
m54284U_191109_043049/76874673/ccs	PacBio_Cortex_Rep2	mm10_ERCC_SIRV	chr3	116008335	116028999	+	5	2764	9399	24578	ENSMUSG00000027963.14	ENSMUST00000106502.1	Extl2	Extl2-203	Known	Known	None	0.30000001192092896	None	None	None	None
m54284U_191213_120042/3146052/ccs	PacBio_Hippocampus_Rep2	mm10_ERCC_SIRV	chr2	5895364	5870986	-	12	2381	3508	8733	ENSMUSG00000025816.15	ENSMUST00000102981.9	Sec61a2	Sec61a2-202	Known	Known	None	0.30000001192092896	None	None	None	None
m54284U_191213_120042/177471943/ccs	PacBio_Hippocampus_Rep2	mm10_ERCC_SIRV	chr15	84105605	84076099	-	7	2232	43954	113306	ENSMUSG00000018865.9	ENSMUST00000082365.5	Sult4a1	Sult4a1-201	Known	Known	None	0.0	None	None	None	None
m54284U_191107_221739/115149328/ccs	PacBio_Cortex_Rep1	mm10_ERCC_SIRV	chr9	54661696	54604884	-	15	2800	27826	319174	ENSMUSG00000032281.11	ENCODEMT000319174	Acsbg1	ENCODEMT000319174	Known	NIC	None	0.30000001192092896	None	None	None	None
m54284U_191213_120042/15138828/ccs	PacBio_Hippocampus_Rep2	mm10_ERCC_SIRV	chr7	49975022	50863357	+	19	3067	21541	56334	ENSMUSG00000055409.14	ENSMUST00000107603.1	Nell1	Nell1-202	Known	Known	None	0.30000001192092896	None	None	None	None
m54284U_191212_053548/164955106/ccs	PacBio_Hippocampus_Rep1	mm10_ERCC_SIRV	chrX	166440778	166453137	+	5	1406	53792	139377	ENSMUSG00000079317.10	ENSMUST00000116495.7	Trappc2	Trappc2-203	Known	Known	None	0.30000001192092896	None	None	None	None
m54284U_191212_053548/99355098/ccs	PacBio_Hippocampus_Rep1	mm10_ERCC_SIRV	chr6	108660663	108666771	+	5	2925	18356	48023	ENSMUSG00000030103.11	ENSMUST00000032194.10	Bhlhe40	Bhlhe40-201	Known	Known	None	0.30000001192092896	None	None	None	None
m54284U_191213_120042/5112228/ccs	PacBio_Hippocampus_Rep2	mm10_ERCC_SIRV	chr2	5895379	5870986	-	12	2396	3508	8733	ENSMUSG00000025816.15	ENSMUST00000102981.9	Sec61a2	Sec61a2-202	Known	Known	None	0.30000001192092896	None	None	None	None
m54284U_191212_053548/128713676/ccs	PacBio_Hippocampus_Rep1	mm10_ERCC_SIRV	chr11	59839785	59817807	-	12	1581	33130	86856	ENSMUSG00000019373.11	ENSMUST00000019517.9	Cops3	Cops3-201	Known	Known	None	0.30000001192092896	None	None	None	None
m54284U_191213_120042/177603475/ccs	PacBio_Hippocampus_Rep2	mm10_ERCC_SIRV	chr15	84105627	84076099	-	7	2254	43954	113306	ENSMUSG00000018865.9	ENSMUST00000082365.5	Sult4a1	Sult4a1-201	Known	Known	None	0.0	None	None	None	None
m54284U_191107_221739/117506814/ccs	PacBio_Cortex_Rep1	mm10_ERCC_SIRV	chr13	105294970	105130580	-	8	2774	39873	319929	ENSMUSG00000021720.11	ENCODEMT000319929	Rnf180	ENCODEMT000319929	Known	NIC	None	0.15000000596046448	None	None	None	None
m54284U_191109_043049/103811195/ccs	PacBio_Cortex_Rep2	mm10_ERCC_SIRV	chr3	116008335	116029006	+	5	2771	9399	24578	ENSMUSG00000027963.14	ENSMUST00000106502.1	Extl2	Extl2-203	Known	Known	None	0.25	None	None	None	None
m54284U_191213_120042/31261819/ccs	PacBio_Hippocampus_Rep2	mm10_ERCC_SIRV	chr7	49975023	50863344	+	19	3053	21541	56334	ENSMUSG00000055409.14	ENSMUST00000107603.1	Nell1	Nell1-202	Known	Known	None	0.15000000596046448	None	None	None	None
m54284U_191213_120042/54266594/ccs	PacBio_Hippocampus_Rep2	mm10_ERCC_SIRV	chr2	5895401	5870986	-	12	2418	3508	8733	ENSMUSG00000025816.15	ENSMUST00000102981.9	Sec61a2	Sec61a2-202	Known	Known	None	0.30000001192092896	None	None	None	None
m54284U_191107_221739/115345385/ccs	PacBio_Cortex_Rep1	mm10_ERCC_SIRV	chr9	54661699	54604885	-	14	2701	27826	72721	ENSMUSG00000032281.11	ENSMUST00000034822.11	Acsbg1	Acsbg1-201	Known	Known	None	0.30000001192092896	None	None	None	None
m54284U_191213_120042/34668907/ccs	PacBio_Hippocampus_Rep2	mm10_ERCC_SIRV	chr5	89235504	89238782	+	1	3279	14546	320171	ENSMUSG00000060961.14	ENCODEMT000320171	Slc4a4	ENCODEMT000320171	Known	ISM	None	0.699999988079071	None	None	None	None
m54284U_191212_053548/149161684/ccs	PacBio_Hippocampus_Rep1	mm10_ERCC_SIRV	chr17	46383766	46422961	+	8	5962	47645	124490	ENSMUSG00000015597.17	ENSMUST00000138127.7	Zfp318	Zfp318-204	Known	Known	None	0.20000000298023224	None	None	None	None
m54284U_191212_053548/105646087/ccs	PacBio_Hippocampus_Rep1	mm10_ERCC_SIRV	chr6	108660663	108666771	+	5	2925	18356	48023	ENSMUSG00000030103.11	ENSMUST00000032194.10	Bhlhe40	Bhlhe40-201	Known	Known	None	0.30000001192092896	None	None	None	None
m54284U_191213_120042/177604470/ccs	PacBio_Hippocampus_Rep2	mm10_ERCC_SIRV	chr15	84105626	84076099	-	7	2253	43954	113306	ENSMUSG00000018865.9	ENSMUST00000082365.5	Sult4a1	Sult4a1-201	Known	Known	None	0.0	None	None	None	None
m54284U_191107_221739/180486841/ccs	PacBio_Cortex_Rep1	mm10_ERCC_SIRV	chr1	118321857	118333589	+	7	1638	1912	4597	ENSMUSG00000026377.12	ENSMUST00000027626.12	Nifk	Nifk-201	Known	Known	None	0.15000000596046448	None	None	None	None
m54284U_191212_053548/137889523/ccs	PacBio_Hippocampus_Rep1	mm10_ERCC_SIRV	chr11	59839785	59817807	-	12	1581	33130	86856	ENSMUSG00000019373.11	ENSMUST00000019517.9	Cops3	Cops3-201	Known	Known	None	0.30000001192092896	None	None	None	None
m54284U_191213_120042/58459513/ccs	PacBio_Hippocampus_Rep2	mm10_ERCC_SIRV	chr2	5895321	5870986	-	12	2338	3508	8733	ENSMUSG00000025816.15	ENSMUST00000102981.9	Sec61a2	Sec61a2-202	Known	Known	None	0.30000001192092896	None	None	None	None
m54284U_191107_221739/151388507/ccs	PacBio_Cortex_Rep1	mm10_ERCC_SIRV	chr13	105294432	105130572	-	8	2741	39873	103411	ENSMUSG00000021720.11	ENSMUST00000224662.1	Rnf180	Rnf180-203	Known	Known	None	0.15000000596046448	None	None	None	None
m54284U_191107_221739/73728842/ccs	PacBio_Cortex_Rep1	mm10_ERCC_SIRV	chr7	49975027	50863351	+	20	3197	21541	56332	ENSMUSG00000055409.14	ENSMUST00000081872.12	Nell1	Nell1-201	Known	Known	None	0.25	None	None	None	None
m54284U_191109_043049/21628293/ccs	PacBio_Cortex_Rep2	mm10_ERCC_SIRV	chr5	89235562	89239647	+	1	4097	14546	320171	ENSMUSG00000060961.14	ENCODEMT000320171	Slc4a4	ENCODEMT000320171	Known	ISM	None	0.20000000298023224	None	None	None	None
m54284U_191109_043049/123470139/ccs	PacBio_Cortex_Rep2	mm10_ERCC_SIRV	chr3	116008335	116028368	+	5	2133	9399	24578	ENSMUSG00000027963.14	ENSMUST00000106502.1	Extl2	Extl2-203	Known	Known	None	0.6000000238418579	None	None	None	None
m54284U_191213_120042/6161909/ccs	PacBio_Hippocampus_Rep2	mm10_ERCC_SIRV	chrX	166440776	166453138	+	4	2103	53792	320157	ENSMUSG00000079317.10	ENCODEMT000320157	Trappc2	ENCODEMT000320157	Known	NIC	None	0.30000001192092896	None	None	None	None
m54284U_191212_053548/121504341/ccs	PacBio_Hippocampus_Rep1	mm10_ERCC_SIRV	chr6	108660663	108666771	+	5	2925	18356	48023	ENSMUSG00000030103.11	ENSMUST00000032194.10	Bhlhe40	Bhlhe40-201	Known	Known	None	0.30000001192092896	None	None	None	None
m54284U_191107_221739/115475072/ccs	PacBio_Cortex_Rep1	mm10_ERCC_SIRV	chr9	54661698	54604885	-	14	2700	27826	72721	ENSMUSG00000032281.11	ENSMUST00000034822.11	Acsbg1	Acsbg1-201	Known	Known	None	0.30000001192092896	None	None	None	None
m54284U_191213_120042/62129891/ccs	PacBio_Hippocampus_Rep2	mm10_ERCC_SIRV	chr2	5895392	5870986	-	12	2409	3508	8733	ENSMUSG00000025816.15	ENSMUST00000102981.9	Sec61a2	Sec61a2-202	Known	Known	None	0.30000001192092896	None	None	None	None
m54284U_191213_120042/23724529/ccs	PacBio_Hippocampus_Rep2	mm10_ERCC_SIRV	chr7	49975028	50863349	+	20	3187	21541	56332	ENSMUSG00000055409.14	ENSMUST00000081872.12	Nell1	Nell1-201	Known	Known	None	0.20000000298023224	None	None	None	None
m54284U_191213_120042/177735576/ccs	PacBio_Hippocampus_Rep2	mm10_ERCC_SIRV	chr15	84105626	84076099	-	7	2253	43954	113306	ENSMUSG00000018865.9	ENSMUST00000082365.5	Sult4a1	Sult4a1-201	Known	Known	None	0.0	None	None	None	None
m54284U_191212_053548/140378467/ccs	PacBio_Hippocampus_Rep1	mm10_ERCC_SIRV	chr11	59839786	59817807	-	12	1582	33130	86856	ENSMUSG00000019373.11	ENSMUST00000019517.9	Cops3	Cops3-201	Known	Known	None	0.30000001192092896	None	None	None	None
m54284U_191107_221739/164824312/ccs	PacBio_Cortex_Rep1	mm10_ERCC_SIRV	chr13	105294449	105130572	-	8	2755	39873	103410	ENSMUSG00000021720.11	ENSMUST00000226044.1	Rnf180	Rnf180-205	Known	Known	None	0.15000000596046448	None	None	None	None
m54284U_191212_053548/39454460/ccs	PacBio_Hippocampus_Rep1	mm10_ERCC_SIRV	chr17	46383769	46420914	+	8	3912	47645	124490	ENSMUSG00000015597.17	ENSMUST00000138127.7	Zfp318	Zfp318-204	Known	Known	None	0.3499999940395355	None	None	None	None
m54284U_191213_120042/63834855/ccs	PacBio_Hippocampus_Rep2	mm10_ERCC_SIRV	chr2	5895337	5870986	-	12	2354	3508	8733	ENSMUSG00000025816.15	ENSMUST00000102981.9	Sec61a2	Sec61a2-202	Known	Known	None	0.30000001192092896	None	None	None	None
m54284U_191107_221739/14615123/ccs	PacBio_Cortex_Rep1	mm10_ERCC_SIRV	chr5	89237981	89235586	-	1	2396	70854	320172	ENCODEMG000070854	ENCODEMT000320172	ENCODEMG000070854	ENCODEMT000320172	Antisense	Antisense	None	0.30000001192092896	None	None	None	None
m54284U_191213_120042/73402246/ccs	PacBio_Hippocampus_Rep2	mm10_ERCC_SIRV	chr7	49975029	50863339	+	20	3183	21541	56332	ENSMUSG00000055409.14	ENSMUST00000081872.12	Nell1	Nell1-201	Known	Known	None	0.15000000596046448	None	None	None	None
m54284U_191109_043049/125305350/ccs	PacBio_Cortex_Rep2	mm10_ERCC_SIRV	chr3	116008335	116029006	+	5	2771	9399	24578	ENSMUSG00000027963.14	ENSMUST00000106502.1	Extl2	Extl2-203	Known	Known	None	0.25	None	None	None	None
m54284U_191212_053548/125567591/ccs	PacBio_Hippocampus_Rep1	mm10_ERCC_SIRV	chr6	108660663	108666770	+	5	2924	18356	48023	ENSMUSG00000030103.11	ENSMUST00000032194.10	Bhlhe40	Bhlhe40-201	Known	Known	None	0.30000001192092896	None	None	None	None
m54284U_191107_221739/115935277/ccs	PacBio_Cortex_Rep1	mm10_ERCC_SIRV	chr9	54661697	54604885	-	14	2699	27826	72721	ENSMUSG00000032281.11	ENSMUST00000034822.11	Acsbg1	Acsbg1-201	Known	Known	None	0.30000001192092896	None	None	None	None
m54284U_191213_120042/177735630/ccs	PacBio_Hippocampus_Rep2	mm10_ERCC_SIRV	chr15	84105592	84076099	-	7	2213	43954	113306	ENSMUSG00000018865.9	ENSMUST00000082365.5	Sult4a1	Sult4a1-201	Known	Known	None	0.0	None	None	None	None
m54284U_191213_120042/68814569/ccs	PacBio_Hippocampus_Rep2	mm10_ERCC_SIRV	chr2	5895391	5870986	-	12	2408	3508	8733	ENSMUSG00000025816.15	ENSMUST00000102981.9	Sec61a2	Sec61a2-202	Known	Known	None	0.30000001192092896	None	None	None	None
m54284U_191212_053548/147588535/ccs	PacBio_Hippocampus_Rep1	mm10_ERCC_SIRV	chr11	59839834	59817807	-	12	1630	33130	86856	ENSMUSG00000019373.11	ENSMUST00000019517.9	Cops3	Cops3-201	Known	Known	None	0.30000001192092896	None	None	None	None
m54284U_191109_043049/8719092/ccs	PacBio_Cortex_Rep2	mm10_ERCC_SIRV	chr13	105294351	105130572	-	8	2657	39873	103410	ENSMUSG00000021720.11	ENSMUST00000226044.1	Rnf180	Rnf180-205	Known	Known	None	0.15000000596046448	None	None	None	None
m54284U_191109_043049/76941492/ccs	PacBio_Cortex_Rep2	mm10_ERCC_SIRV	chr7	49975034	50863351	+	19	3049	21541	56334	ENSMUSG00000055409.14	ENSMUST00000107603.1	Nell1	Nell1-202	Known	Known	None	0.25	None	None	None	None
m54284U_191107_221739/133301185/ccs	PacBio_Cortex_Rep1	mm10_ERCC_SIRV	chr5	89237983	89235508	-	1	2389	70854	320172	ENCODEMG000070854	ENCODEMT000320172	ENCODEMG000070854	ENCODEMT000320172	Antisense	Antisense	None	0.30000001192092896	None	None	None	None
m54284U_191212_053548/171576120/ccs	PacBio_Hippocampus_Rep1	mm10_ERCC_SIRV	chr1	118321857	118333587	+	7	1636	1912	4597	ENSMUSG00000026377.12	ENSMUST00000027626.12	Nifk	Nifk-201	Known	Known	None	0.15000000596046448	None	None	None	None
m54284U_191213_120042/7144426/ccs	PacBio_Hippocampus_Rep2	mm10_ERCC_SIRV	chrX	166440778	166453136	+	5	1405	53792	139377	ENSMUSG00000079317.10	ENSMUST00000116495.7	Trappc2	Trappc2-203	Known	Known	None	0.30000001192092896	None	None	None	None
m54284U_191213_120042/72024139/ccs	PacBio_Hippocampus_Rep2	mm10_ERCC_SIRV	chr2	5895387	5870986	-	12	2404	3508	8733	ENSMUSG00000025816.15	ENSMUST00000102981.9	Sec61a2	Sec61a2-202	Known	Known	None	0.30000001192092896	None	None	None	None
m54284U_191212_053548/127796218/ccs	PacBio_Hippocampus_Rep1	mm10_ERCC_SIRV	chr6	108660663	108666771	+	5	2925	18356	48023	ENSMUSG00000030103.11	ENSMUST00000032194.10	Bhlhe40	Bhlhe40-201	Known	Known	None	0.30000001192092896	None	None	None	None
m54284U_191213_120042/24381379/ccs	PacBio_Hippocampus_Rep2	mm10_ERCC_SIRV	chr5	89237983	89235508	-	1	2397	70854	320172	ENCODEMG000070854	ENCODEMT000320172	ENCODEMG000070854	ENCODEMT000320172	Antisense	Antisense	None	0.30000001192092896	None	None	None	None
m54284U_191213_120042/177867523/ccs	PacBio_Hippocampus_Rep2	mm10_ERCC_SIRV	chr15	84105651	84076099	-	7	2278	43954	113306	ENSMUSG00000018865.9	ENSMUST00000082365.5	Sult4a1	Sult4a1-201	Known	Known	None	0.0	None	None	None	None
m54284U_191109_043049/135594444/ccs	PacBio_Cortex_Rep2	mm10_ERCC_SIRV	chr3	116008335	116029007	+	5	2772	9399	24578	ENSMUSG00000027963.14	ENSMUST00000106502.1	Extl2	Extl2-203	Known	Known	None	0.25	None	None	None	None
m54284U_191212_053548/94570865/ccs	PacBio_Hippocampus_Rep1	mm10_ERCC_SIRV	chr17	46383766	46406082	+	6	3144	47645	320165	ENSMUSG00000015597.17	ENCODEMT000320165	Zfp318	ENCODEMT000320165	Known	ISM	Prefix	0.6499999761581421	None	None	None	None
m54284U_191107_221739/116001184/ccs	PacBio_Cortex_Rep1	mm10_ERCC_SIRV	chr9	54661698	54604885	-	14	2700	27826	72721	ENSMUSG00000032281.11	ENSMUST00000034822.11	Acsbg1	Acsbg1-201	Known	Known	None	0.30000001192092896	None	None	None	None
m54284U_191212_053548/155453952/ccs	PacBio_Hippocampus_Rep1	mm10_ERCC_SIRV	chr11	59839785	59817807	-	12	1581	33130	86856	ENSMUSG00000019373.11	ENSMUST00000019517.9	Cops3	Cops3-201	Known	Known	None	0.30000001192092896	None	None	None	None
m54284U_191107_221739/4393554/ccs	PacBio_Cortex_Rep1	mm10_ERCC_SIRV	chr7	49975035	50863355	+	19	3052	21541	56334	ENSMUSG00000055409.14	ENSMUST00000107603.1	Nell1	Nell1-202	Known	Known	None	0.30000001192092896	None	None	None	None
m54284U_191213_120042/93587908/ccs	PacBio_Hippocampus_Rep2	mm10_ERCC_SIRV	chr2	5895338	5870986	-	12	2355	3508	8733	ENSMUSG00000025816.15	ENSMUST00000102981.9	Sec61a2	Sec61a2-202	Known	Known	None	0.30000001192092896	None	None	None	None
m54284U_191213_120042/76546711/ccs	PacBio_Hippocampus_Rep2	mm10_ERCC_SIRV	chr5	89238135	89235508	-	1	2543	70854	320172	ENCODEMG000070854	ENCODEMT000320172	ENCODEMG000070854	ENCODEMT000320172	Antisense	Antisense	None	0.30000001192092896	None	None	None	None
m54284U_191109_043049/20777234/ccs	PacBio_Cortex_Rep2	mm10_ERCC_SIRV	chr13	105294306	105130572	-	8	2612	39873	103410	ENSMUSG00000021720.11	ENSMUST00000226044.1	Rnf180	Rnf180-205	Known	Known	None	0.15000000596046448	None	None	None	None
m54284U_191213_120042/176490114/ccs	PacBio_Hippocampus_Rep2	mm10_ERCC_SIRV	chr5	89237983	89235508	-	1	2397	70854	320172	ENCODEMG000070854	ENCODEMT000320172	ENCODEMG000070854	ENCODEMT000320172	Antisense	Antisense	None	0.30000001192092896	None	None	None	None
m54284U_191213_120042/100534333/ccs	PacBio_Hippocampus_Rep2	mm10_ERCC_SIRV	chr2	5895357	5870986	-	12	2374	3508	8733	ENSMUSG00000025816.15	ENSMUST00000102981.9	Sec61a2	Sec61a2-202	Known	Known	None	0.30000001192092896	None	None	None	None
m54284U_191212_053548/137955245/ccs	PacBio_Hippocampus_Rep1	mm10_ERCC_SIRV	chr6	108660655	108666933	+	5	2997	18356	319733	ENSMUSG00000030103.11	ENCODEMT000319733	Bhlhe40	ENCODEMT000319733	Known	NNC	None	0.20000000298023224	None	None	None	None
m54284U_191213_120042/178128861/ccs	PacBio_Hippocampus_Rep2	mm10_ERCC_SIRV	chr15	84105623	84076099	-	7	2250	43954	113306	ENSMUSG00000018865.9	ENSMUST00000082365.5	Sult4a1	Sult4a1-201	Known	Known	None	0.0	None	None	None	None
m54284U_191213_120042/166658586/ccs	PacBio_Hippocampus_Rep2	mm10_ERCC_SIRV	chr5	89235596	89238773	+	1	3182	14546	320171	ENSMUSG00000060961.14	ENCODEMT000320171	Slc4a4	ENCODEMT000320171	Known	ISM	None	0.6499999761581421	None	None	None	None
m54284U_191109_043049/42075406/ccs	PacBio_Cortex_Rep2	mm10_ERCC_SIRV	chr7	49975035	50863352	+	20	3182	21541	56332	ENSMUSG00000055409.14	ENSMUST00000081872.12	Nell1	Nell1-201	Known	Known	None	0.25	None	None	None	None
m54284U_191212_053548/172098371/ccs	PacBio_Hippocampus_Rep1	mm10_ERCC_SIRV	chr11	59839785	59817807	-	12	1581	33130	86856	ENSMUSG00000019373.11	ENSMUST00000019517.9	Cops3	Cops3-201	Known	Known	None	0.30000001192092896	None	None	None	None
m54284U_191109_043049/139330052/ccs	PacBio_Cortex_Rep2	mm10_ERCC_SIRV	chr3	116008335	116032275	+	5	6040	9399	24578	ENSMUSG00000027963.14	ENSMUST00000106502.1	Extl2	Extl2-203	Known	Known	None	0.20000000298023224	None	None	None	None
m54284U_191109_043049/113639594/ccs	PacBio_Cortex_Rep2	mm10_ERCC_SIRV	chr13	105294468	105130572	-	8	2777	39873	103411	ENSMUSG00000021720.11	ENSMUST00000224662.1	Rnf180	Rnf180-203	Known	Known	None	0.15000000596046448	None	None	None	None
m54284U_191107_221739/116130938/ccs	PacBio_Cortex_Rep1	mm10_ERCC_SIRV	chr9	54661704	54604885	-	14	2706	27826	72721	ENSMUSG00000032281.11	ENSMUST00000034822.11	Acsbg1	Acsbg1-201	Known	Known	None	0.30000001192092896	None	None	None	None
m54284U_191213_120042/106627198/ccs	PacBio_Hippocampus_Rep2	mm10_ERCC_SIRV	chr2	5895334	5870986	-	12	2351	3508	8733	ENSMUSG00000025816.15	ENSMUST00000102981.9	Sec61a2	Sec61a2-202	Known	Known	None	0.30000001192092896	None	None	None	None
m54284U_191213_120042/8455027/ccs	PacBio_Hippocampus_Rep2	mm10_ERCC_SIRV	chrX	166440778	166453138	+	5	1407	53792	139377	ENSMUSG00000079317.10	ENSMUST00000116495.7	Trappc2	Trappc2-203	Known	Known	None	0.30000001192092896	None	None	None	None
m54284U_191107_221739/115475649/ccs	PacBio_Cortex_Rep1	mm10_ERCC_SIRV	chr5	89235648	89238773	+	1	3137	14546	320171	ENSMUSG00000060961.14	ENCODEMT000320171	Slc4a4	ENCODEMT000320171	Known	ISM	None	0.6499999761581421	None	None	None	None
m54284U_191212_053548/117835755/ccs	PacBio_Hippocampus_Rep1	mm10_ERCC_SIRV	chr17	46383769	46420910	+	8	3908	47645	124490	ENSMUSG00000015597.17	ENSMUST00000138127.7	Zfp318	Zfp318-204	Known	Known	None	0.4000000059604645	None	None	None	None
m54284U_191107_221739/38210054/ccs	PacBio_Cortex_Rep1	mm10_ERCC_SIRV	chr1	118321858	118333586	+	7	1634	1912	4597	ENSMUSG00000026377.12	ENSMUST00000027626.12	Nifk	Nifk-201	Known	Known	None	0.15000000596046448	None	None	None	None
m54284U_191212_053548/139526670/ccs	PacBio_Hippocampus_Rep1	mm10_ERCC_SIRV	chr6	108660663	108666771	+	5	2925	18356	48023	ENSMUSG00000030103.11	ENSMUST00000032194.10	Bhlhe40	Bhlhe40-201	Known	Known	None	0.30000001192092896	None	None	None	None
m54284U_191213_120042/178325490/ccs	PacBio_Hippocampus_Rep2	mm10_ERCC_SIRV	chr15	84105631	84076099	-	8	2387	43954	113307	ENSMUSG00000018865.9	ENSMUST00000229826.1	Sult4a1	Sult4a1-202	Known	Known	None	0.0	None	None	None	None
m54284U_191212_053548/134612182/ccs	PacBio_Hippocampus_Rep1	mm10_ERCC_SIRV	chr7	49975035	50863352	+	19	3049	21541	56334	ENSMUSG00000055409.14	ENSMUST00000107603.1	Nell1	Nell1-202	Known	Known	None	0.25	None	None	None	None
m54284U_191109_043049/65471818/ccs	PacBio_Cortex_Rep2	mm10_ERCC_SIRV	chr5	89235702	89239644	+	1	3954	14546	320171	ENSMUSG00000060961.14	ENCODEMT000320171	Slc4a4	ENCODEMT000320171	Known	ISM	None	0.25	None	None	None	None
m54284U_191212_053548/173607522/ccs	PacBio_Hippocampus_Rep1	mm10_ERCC_SIRV	chr11	59839829	59817809	-	12	1698	33130	319059	ENSMUSG00000019373.11	ENCODEMT000319059	Cops3	ENCODEMT000319059	Known	NIC	None	0.30000001192092896	None	None	None	None
m54284U_191213_120042/109970944/ccs	PacBio_Hippocampus_Rep2	mm10_ERCC_SIRV	chr2	5895385	5870986	-	12	2402	3508	8733	ENSMUSG00000025816.15	ENSMUST00000102981.9	Sec61a2	Sec61a2-202	Known	Known	None	0.30000001192092896	None	None	None	None
m54284U_191213_120042/39781249/ccs	PacBio_Hippocampus_Rep2	mm10_ERCC_SIRV	chr5	89235709	89239640	+	1	3943	14546	320171	ENSMUSG00000060961.14	ENCODEMT000320171	Slc4a4	ENCODEMT000320171	Known	ISM	None	0.25	None	None	None	None
m54284U_191109_043049/144376741/ccs	PacBio_Cortex_Rep2	mm10_ERCC_SIRV	chr13	105291961	105130579	-	8	2718	39873	319993	ENSMUSG00000021720.11	ENCODEMT000319993	Rnf180	ENCODEMT000319993	Known	NNC	None	0.15000000596046448	None	None	None	None
m54284U_191107_221739/116130969/ccs	PacBio_Cortex_Rep1	mm10_ERCC_SIRV	chr9	54661699	54604885	-	14	2701	27826	72721	ENSMUSG00000032281.11	ENSMUST00000034822.11	Acsbg1	Acsbg1-201	Known	Known	None	0.30000001192092896	None	None	None	None
m54284U_191109_043049/158991091/ccs	PacBio_Cortex_Rep2	mm10_ERCC_SIRV	chr3	116008335	116028388	+	5	2153	9399	24578	ENSMUSG00000027963.14	ENSMUST00000106502.1	Extl2	Extl2-203	Known	Known	None	0.4000000059604645	None	None	None	None
m54284U_191213_120042/78251726/ccs	PacBio_Hippocampus_Rep2	mm10_ERCC_SIRV	chr5	89235709	89239642	+	1	3945	14546	320171	ENSMUSG00000060961.14	ENCODEMT000320171	Slc4a4	ENCODEMT000320171	Known	ISM	None	0.20000000298023224	None	None	None	None
m54284U_191212_053548/173998817/ccs	PacBio_Hippocampus_Rep1	mm10_ERCC_SIRV	chr7	49975035	50863357	+	20	3195	21541	56332	ENSMUSG00000055409.14	ENSMUST00000081872.12	Nell1	Nell1-201	Known	Known	None	0.30000001192092896	None	None	None	None
m54284U_191212_053548/139594294/ccs	PacBio_Hippocampus_Rep1	mm10_ERCC_SIRV	chr6	108660663	108666776	+	5	2930	18356	48023	ENSMUSG00000030103.11	ENSMUST00000032194.10	Bhlhe40	Bhlhe40-201	Known	Known	None	0.20000000298023224	None	None	None	None
m54284U_191213_120042/128517444/ccs	PacBio_Hippocampus_Rep2	mm10_ERCC_SIRV	chr2	5895343	5870986	-	12	2360	3508	8733	ENSMUSG00000025816.15	ENSMUST00000102981.9	Sec61a2	Sec61a2-202	Known	Known	None	0.30000001192092896	None	None	None	None
m54284U_191213_120042/178849102/ccs	PacBio_Hippocampus_Rep2	mm10_ERCC_SIRV	chr15	84105614	84076099	-	7	2241	43954	113306	ENSMUSG00000018865.9	ENSMUST00000082365.5	Sult4a1	Sult4a1-201	Known	Known	None	0.0	None	None	None	None
m54284U_191213_120042/1115680/ccs	PacBio_Hippocampus_Rep2	mm10_ERCC_SIRV	chr11	59839816	59817807	-	12	1612	33130	86856	ENSMUSG00000019373.11	ENSMUST00000019517.9	Cops3	Cops3-201	Known	Known	None	0.30000001192092896	None	None	None	None
m54284U_191107_221739/48496808/ccs	PacBio_Cortex_Rep1	mm10_ERCC_SIRV	chr5	89237984	89235717	-	1	2189	70854	320172	ENCODEMG000070854	ENCODEMT000320172	ENCODEMG000070854	ENCODEMT000320172	Antisense	Antisense	None	0.10000000149011612	None	None	None	None
m54284U_191213_120042/136578422/ccs	PacBio_Hippocampus_Rep2	mm10_ERCC_SIRV	chr17	46383767	46406081	+	6	3142	47645	320165	ENSMUSG00000015597.17	ENCODEMT000320165	Zfp318	ENCODEMT000320165	Known	ISM	Prefix	0.6000000238418579	None	None	None	None
m54284U_191213_120042/50004104/ccs	PacBio_Hippocampus_Rep2	mm10_ERCC_SIRV	chr7	49975035	50863353	+	20	3191	21541	56332	ENSMUSG00000055409.14	ENSMUST00000081872.12	Nell1	Nell1-201	Known	Known	None	0.25	None	None	None	None
m54284U_191109_043049/165217856/ccs	PacBio_Cortex_Rep2	mm10_ERCC_SIRV	chr13	105294281	105130572	-	8	2587	39873	103410	ENSMUSG00000021720.11	ENSMUST00000226044.1	Rnf180	Rnf180-205	Known	Known	None	0.15000000596046448	None	None	None	None
m54284U_191109_043049/130745360/ccs	PacBio_Cortex_Rep2	mm10_ERCC_SIRV	chr5	89235804	89239647	+	1	3855	14546	320171	ENSMUSG00000060961.14	ENCODEMT000320171	Slc4a4	ENCODEMT000320171	Known	ISM	None	0.20000000298023224	None	None	None	None
m54284U_191213_120042/146343897/ccs	PacBio_Hippocampus_Rep2	mm10_ERCC_SIRV	chr2	5895390	5870986	-	12	2407	3508	8733	ENSMUSG00000025816.15	ENSMUST00000102981.9	Sec61a2	Sec61a2-202	Known	Known	None	0.30000001192092896	None	None	None	None
m54284U_191213_120042/14550219/ccs	PacBio_Hippocampus_Rep2	mm10_ERCC_SIRV	chrX	166440778	166453141	+	4	1295	53792	139379	ENSMUSG00000079317.10	ENSMUST00000112192.7	Trappc2	Trappc2-201	Known	Known	None	0.20000000298023224	None	None	None	None
m54284U_191109_043049/120521085/ccs	PacBio_Cortex_Rep2	mm10_ERCC_SIRV	chr5	89235838	89239640	+	1	3814	14546	320171	ENSMUSG00000060961.14	ENCODEMT000320171	Slc4a4	ENCODEMT000320171	Known	ISM	None	0.25	None	None	None	None
m54284U_191107_221739/116262760/ccs	PacBio_Cortex_Rep1	mm10_ERCC_SIRV	chr9	54661698	54604885	-	14	2700	27826	72721	ENSMUSG00000032281.11	ENSMUST00000034822.11	Acsbg1	Acsbg1-201	Known	Known	None	0.30000001192092896	None	None	None	None
m54284U_191212_053548/148111527/ccs	PacBio_Hippocampus_Rep1	mm10_ERCC_SIRV	chr6	108660663	108666769	+	5	2923	18356	48023	ENSMUSG00000030103.11	ENSMUST00000032194.10	Bhlhe40	Bhlhe40-201	Known	Known	None	0.30000001192092896	None	None	None	None
m54284U_191213_120042/8783715/ccs	PacBio_Hippocampus_Rep2	mm10_ERCC_SIRV	chr11	59839744	59817807	-	12	1540	33130	86856	ENSMUSG00000019373.11	ENSMUST00000019517.9	Cops3	Cops3-201	Known	Known	None	0.30000001192092896	None	None	None	None
m54284U_191212_053548/34276318/ccs	PacBio_Hippocampus_Rep1	mm10_ERCC_SIRV	chr3	116008335	116028329	+	5	2094	9399	24578	ENSMUSG00000027963.14	ENSMUST00000106502.1	Extl2	Extl2-203	Known	Known	None	0.550000011920929	None	None	None	None
m54284U_191213_120042/178850177/ccs	PacBio_Hippocampus_Rep2	mm10_ERCC_SIRV	chr15	84105626	84076099	-	7	2253	43954	113306	ENSMUSG00000018865.9	ENSMUST00000082365.5	Sult4a1	Sult4a1-201	Known	Known	None	0.0	None	None	None	None
m54284U_191213_120042/149490087/ccs	PacBio_Hippocampus_Rep2	mm10_ERCC_SIRV	chr2	5895403	5870986	-	12	2420	3508	8733	ENSMUSG00000025816.15	ENSMUST00000102981.9	Sec61a2	Sec61a2-202	Known	Known	None	0.30000001192092896	None	None	None	None
m54284U_191107_221739/160236473/ccs	PacBio_Cortex_Rep1	mm10_ERCC_SIRV	chr7	49975036	50863342	+	20	3179	21541	56332	ENSMUSG00000055409.14	ENSMUST00000081872.12	Nell1	Nell1-201	Known	Known	None	0.15000000596046448	None	None	None	None
m54284U_191213_120042/8063012/ccs	PacBio_Hippocampus_Rep2	mm10_ERCC_SIRV	chr5	89235887	89239644	+	1	3769	14546	320171	ENSMUSG00000060961.14	ENCODEMT000320171	Slc4a4	ENCODEMT000320171	Known	ISM	None	0.25	None	None	None	None
m54284U_191213_120042/127666623/ccs	PacBio_Hippocampus_Rep2	mm10_ERCC_SIRV	chr1	118321858	118333592	+	7	1640	1912	4597	ENSMUSG00000026377.12	ENSMUST00000027626.12	Nifk	Nifk-201	Known	Known	None	0.15000000596046448	None	None	None	None
m54284U_191109_043049/171510020/ccs	PacBio_Cortex_Rep2	mm10_ERCC_SIRV	chr5	89235895	89239643	+	1	3760	14546	320171	ENSMUSG00000060961.14	ENCODEMT000320171	Slc4a4	ENCODEMT000320171	Known	ISM	None	0.20000000298023224	None	None	None	None
m54284U_191212_053548/101056908/ccs	PacBio_Hippocampus_Rep1	mm10_ERCC_SIRV	chr13	105294446	105130572	-	8	2752	39873	103410	ENSMUSG00000021720.11	ENSMUST00000226044.1	Rnf180	Rnf180-205	Known	Known	None	0.15000000596046448	None	None	None	None
m54284U_191213_120042/156567965/ccs	PacBio_Hippocampus_Rep2	mm10_ERCC_SIRV	chr2	5895358	5870986	-	12	2375	3508	8733	ENSMUSG00000025816.15	ENSMUST00000102981.9	Sec61a2	Sec61a2-202	Known	Known	None	0.30000001192092896	None	None	None	None
m54284U_191107_221739/169609210/ccs	PacBio_Cortex_Rep1	mm10_ERCC_SIRV	chr5	89235897	89238797	+	1	2929	14546	320171	ENSMUSG00000060961.14	ENCODEMT000320171	Slc4a4	ENCODEMT000320171	Known	ISM	None	0.30000001192092896	None	None	None	None
m54284U_191212_053548/150603037/ccs	PacBio_Hippocampus_Rep1	mm10_ERCC_SIRV	chr6	108660663	108666771	+	5	2925	18356	48023	ENSMUSG00000030103.11	ENSMUST00000032194.10	Bhlhe40	Bhlhe40-201	Known	Known	None	0.30000001192092896	None	None	None	None
m54284U_191213_120042/179110161/ccs	PacBio_Hippocampus_Rep2	mm10_ERCC_SIRV	chr15	84105641	84076099	-	7	2268	43954	113306	ENSMUSG00000018865.9	ENSMUST00000082365.5	Sult4a1	Sult4a1-201	Known	Known	None	0.0	None	None	None	None
m54284U_191213_120042/48629149/ccs	PacBio_Hippocampus_Rep2	mm10_ERCC_SIRV	chr7	49975036	50863357	+	20	3194	21541	56332	ENSMUSG00000055409.14	ENSMUST00000081872.12	Nell1	Nell1-201	Known	Known	None	0.30000001192092896	None	None	None	None
m54284U_191212_053548/34278236/ccs	PacBio_Hippocampus_Rep1	mm10_ERCC_SIRV	chr3	116008335	116028545	+	5	2310	9399	24578	ENSMUSG00000027963.14	ENSMUST00000106502.1	Extl2	Extl2-203	Known	Known	None	0.30000001192092896	None	None	None	None
m54284U_191213_120042/14418308/ccs	PacBio_Hippocampus_Rep2	mm10_ERCC_SIRV	chr11	59839785	59817807	-	12	1581	33130	86856	ENSMUSG00000019373.11	ENSMUST00000019517.9	Cops3	Cops3-201	Known	Known	None	0.30000001192092896	None	None	None	None
m54284U_191107_221739/116326472/ccs	PacBio_Cortex_Rep1	mm10_ERCC_SIRV	chr9	54661680	54604885	-	14	2682	27826	72721	ENSMUSG00000032281.11	ENSMUST00000034822.11	Acsbg1	Acsbg1-201	Known	Known	None	0.30000001192092896	None	None	None	None
m54284U_191213_120042/156960788/ccs	PacBio_Hippocampus_Rep2	mm10_ERCC_SIRV	chr2	5895401	5870986	-	12	2418	3508	8733	ENSMUSG00000025816.15	ENSMUST00000102981.9	Sec61a2	Sec61a2-202	Known	Known	None	0.30000001192092896	None	None	None	None
m54284U_191212_053548/162073301/ccs	PacBio_Hippocampus_Rep1	mm10_ERCC_SIRV	chr17	46383769	46406083	+	6	3142	47645	320165	ENSMUSG00000015597.17	ENCODEMT000320165	Zfp318	ENCODEMT000320165	Known	ISM	Prefix	0.6499999761581421	None	None	None	None
m54284U_191107_221739/110166897/ccs	PacBio_Cortex_Rep1	mm10_ERCC_SIRV	chr5	89235898	89238804	+	1	2918	14546	320171	ENSMUSG00000060961.14	ENCODEMT000320171	Slc4a4	ENCODEMT000320171	Known	ISM	None	0.25	None	None	None	None
m54284U_191213_120042/18614570/ccs	PacBio_Hippocampus_Rep2	mm10_ERCC_SIRV	chrX	166440778	166453138	+	5	1407	53792	139377	ENSMUSG00000079317.10	ENSMUST00000116495.7	Trappc2	Trappc2-203	Known	Known	None	0.30000001192092896	None	None	None	None
m54284U_191212_053548/174721823/ccs	PacBio_Hippocampus_Rep1	mm10_ERCC_SIRV	chr13	105294422	105130572	-	8	2731	39873	103411	ENSMUSG00000021720.11	ENSMUST00000224662.1	Rnf180	Rnf180-203	Known	Known	None	0.15000000596046448	None	None	None	None
m54284U_191109_043049/46270633/ccs	PacBio_Cortex_Rep2	mm10_ERCC_SIRV	chr5	89235975	89239568	+	1	3605	14546	320171	ENSMUSG00000060961.14	ENCODEMT000320171	Slc4a4	ENCODEMT000320171	Known	ISM	None	0.44999998807907104	None	None	None	None
m54284U_191212_053548/170328174/ccs	PacBio_Hippocampus_Rep1	mm10_ERCC_SIRV	chr6	108660663	108666916	+	5	3070	18356	48023	ENSMUSG00000030103.11	ENSMUST00000032194.10	Bhlhe40	Bhlhe40-201	Known	Known	None	0.4000000059604645	None	None	None	None
m54284U_191213_120042/163906007/ccs	PacBio_Hippocampus_Rep2	mm10_ERCC_SIRV	chr2	5895380	5870986	-	12	2397	3508	8733	ENSMUSG00000025816.15	ENSMUST00000102981.9	Sec61a2	Sec61a2-202	Known	Known	None	0.30000001192092896	None	None	None	None
m54284U_191213_120042/179111105/ccs	PacBio_Hippocampus_Rep2	mm10_ERCC_SIRV	chr15	84105630	84076099	-	7	2257	43954	113306	ENSMUSG00000018865.9	ENSMUST00000082365.5	Sult4a1	Sult4a1-201	Known	Known	None	0.0	None	None	None	None
m54284U_191107_221739/86969037/ccs	PacBio_Cortex_Rep1	mm10_ERCC_SIRV	chr7	49975037	50863344	+	19	3033	21541	56334	ENSMUSG00000055409.14	ENSMUST00000107603.1	Nell1	Nell1-202	Known	Known	None	0.15000000596046448	None	None	None	None
m54284U_191212_053548/53937969/ccs	PacBio_Hippocampus_Rep1	mm10_ERCC_SIRV	chr3	116008335	116028575	+	5	2340	9399	24578	ENSMUSG00000027963.14	ENSMUST00000106502.1	Extl2	Extl2-203	Known	Known	None	0.20000000298023224	None	None	None	None
m54284U_191109_043049/134152922/ccs	PacBio_Cortex_Rep2	mm10_ERCC_SIRV	chr5	89235984	89239644	+	1	3672	14546	320171	ENSMUSG00000060961.14	ENCODEMT000320171	Slc4a4	ENCODEMT000320171	Known	ISM	None	0.25	None	None	None	None
m54284U_191213_120042/25627186/ccs	PacBio_Hippocampus_Rep2	mm10_ERCC_SIRV	chr11	59839809	59817807	-	12	1605	33130	86856	ENSMUSG00000019373.11	ENSMUST00000019517.9	Cops3	Cops3-201	Known	Known	None	0.30000001192092896	None	None	None	None
m54284U_191107_221739/116590013/ccs	PacBio_Cortex_Rep1	mm10_ERCC_SIRV	chr9	54661702	54604885	-	14	2704	27826	72721	ENSMUSG00000032281.11	ENSMUST00000034822.11	Acsbg1	Acsbg1-201	Known	Known	None	0.30000001192092896	None	None	None	None
m54284U_191107_221739/60688371/ccs	PacBio_Cortex_Rep1	mm10_ERCC_SIRV	chr1	118321859	118333589	+	7	1636	1912	4597	ENSMUSG00000026377.12	ENSMUST00000027626.12	Nifk	Nifk-201	Known	Known	None	0.15000000596046448	None	None	None	None
m54284U_191213_120042/77857431/ccs	PacBio_Hippocampus_Rep2	mm10_ERCC_SIRV	chr13	105250003	105130572	-	5	1631	39873	319892	ENSMUSG00000021720.11	ENCODEMT000319892	Rnf180	ENCODEMT000319892	Known	ISM	Suffix	0.15000000596046448	None	None	None	None
m54284U_191213_120042/5308692/ccs	PacBio_Hippocampus_Rep2	mm10_ERCC_SIRV	chr6	108660663	108666771	+	5	2925	18356	48023	ENSMUSG00000030103.11	ENSMUST00000032194.10	Bhlhe40	Bhlhe40-201	Known	Known	None	0.30000001192092896	None	None	None	None
m54284U_191109_043049/158271650/ccs	PacBio_Cortex_Rep2	mm10_ERCC_SIRV	chr5	89235984	89238774	+	1	2808	14546	320171	ENSMUSG00000060961.14	ENCODEMT000320171	Slc4a4	ENCODEMT000320171	Known	ISM	None	0.699999988079071	None	None	None	None
m54284U_191213_120042/172491290/ccs	PacBio_Hippocampus_Rep2	mm10_ERCC_SIRV	chr2	5875131	5870991	-	2	2425	3508	320026	ENSMUSG00000025816.15	ENCODEMT000320026	Sec61a2	ENCODEMT000320026	Known	ISM	Suffix	0.30000001192092896	None	None	None	None
m54284U_191213_120042/179308367/ccs	PacBio_Hippocampus_Rep2	mm10_ERCC_SIRV	chr15	84105641	84076099	-	7	2268	43954	113306	ENSMUSG00000018865.9	ENSMUST00000082365.5	Sult4a1	Sult4a1-201	Known	Known	None	0.0	None	None	None	None
m54284U_191109_043049/30018111/ccs	PacBio_Cortex_Rep2	mm10_ERCC_SIRV	chr7	49975037	50863352	+	20	3188	21541	56332	ENSMUSG00000055409.14	ENSMUST00000081872.12	Nell1	Nell1-201	Known	Known	None	0.25	None	None	None	None
m54284U_191212_053548/2230438/ccs	PacBio_Hippocampus_Rep1	mm10_ERCC_SIRV	chr17	46383773	46406017	+	5	2988	47645	320173	ENSMUSG00000015597.17	ENCODEMT000320173	Zfp318	ENCODEMT000320173	Known	ISM	Prefix	0.6499999761581421	None	None	None	None
m54284U_191107_221739/167903523/ccs	PacBio_Cortex_Rep1	mm10_ERCC_SIRV	chr5	89235985	89239644	+	1	3671	14546	320171	ENSMUSG00000060961.14	ENCODEMT000320171	Slc4a4	ENCODEMT000320171	Known	ISM	None	0.25	None	None	None	None
m54284U_191212_053548/63113323/ccs	PacBio_Hippocampus_Rep1	mm10_ERCC_SIRV	chr3	116008335	116029008	+	5	2773	9399	24578	ENSMUSG00000027963.14	ENSMUST00000106502.1	Extl2	Extl2-203	Known	Known	None	0.25	None	None	None	None
m54284U_191213_120042/174391708/ccs	PacBio_Hippocampus_Rep2	mm10_ERCC_SIRV	chr2	5895361	5870986	-	12	2378	3508	8733	ENSMUSG00000025816.15	ENSMUST00000102981.9	Sec61a2	Sec61a2-202	Known	Known	None	0.30000001192092896	None	None	None	None
m54284U_191213_120042/26805343/ccs	PacBio_Hippocampus_Rep2	mm10_ERCC_SIRV	chr11	59839798	59817811	-	12	1598	33130	319050	ENSMUSG00000019373.11	ENCODEMT000319050	Cops3	ENCODEMT000319050	Known	NIC	None	0.30000001192092896	None	None	None	None
m54284U_191213_120042/10029873/ccs	PacBio_Hippocampus_Rep2	mm10_ERCC_SIRV	chr6	108660663	108666776	+	5	2930	18356	48023	ENSMUSG00000030103.11	ENSMUST00000032194.10	Bhlhe40	Bhlhe40-201	Known	Known	None	0.20000000298023224	None	None	None	None
m54284U_191109_043049/107480080/ccs	PacBio_Cortex_Rep2	mm10_ERCC_SIRV	chr5	89235986	89239644	+	1	3670	14546	320171	ENSMUSG00000060961.14	ENCODEMT000320171	Slc4a4	ENCODEMT000320171	Known	ISM	None	0.25	None	None	None	None
m54284U_191107_221739/5571654/ccs	PacBio_Cortex_Rep1	mm10_ERCC_SIRV	chr13	105294455	105130573	-	8	2760	39873	103410	ENSMUSG00000021720.11	ENSMUST00000226044.1	Rnf180	Rnf180-205	Known	Known	None	0.10000000149011612	None	None	None	None
m54284U_191213_120042/36241921/ccs	PacBio_Hippocampus_Rep2	mm10_ERCC_SIRV	chr11	59848233	59817807	-	13	1937	33130	320174	ENSMUSG00000019373.11	ENCODEMT000320174	Cops3	ENCODEMT000320174	Known	NNC	None	0.30000001192092896	None	None	None	None
m54284U_191109_043049/110298226/ccs	PacBio_Cortex_Rep2	mm10_ERCC_SIRV	chr7	49975037	50863238	+	20	3074	21541	56332	ENSMUSG00000055409.14	ENSMUST00000081872.12	Nell1	Nell1-201	Known	Known	None	0.25	None	None	None	None
m54284U_191213_120042/179766217/ccs	PacBio_Hippocampus_Rep2	mm10_ERCC_SIRV	chr2	5895392	5870986	-	12	2409	3508	8733	ENSMUSG00000025816.15	ENSMUST00000102981.9	Sec61a2	Sec61a2-202	Known	Known	None	0.30000001192092896	None	None	None	None
m54284U_191107_221739/116720565/ccs	PacBio_Cortex_Rep1	mm10_ERCC_SIRV	chr9	54661708	54604885	-	14	2710	27826	72721	ENSMUSG00000032281.11	ENSMUST00000034822.11	Acsbg1	Acsbg1-201	Known	Known	None	0.30000001192092896	None	None	None	None
m54284U_191213_120042/179505804/ccs	PacBio_Hippocampus_Rep2	mm10_ERCC_SIRV	chr15	84105609	84076099	-	7	2236	43954	113306	ENSMUSG00000018865.9	ENSMUST00000082365.5	Sult4a1	Sult4a1-201	Known	Known	None	0.0	None	None	None	None
m54284U_191109_043049/24054373/ccs	PacBio_Cortex_Rep2	mm10_ERCC_SIRV	chr5	89235987	89238774	+	1	2799	14546	320171	ENSMUSG00000060961.14	ENCODEMT000320171	Slc4a4	ENCODEMT000320171	Known	ISM	None	0.699999988079071	None	None	None	None
m54284U_191213_120042/22217127/ccs	PacBio_Hippocampus_Rep2	mm10_ERCC_SIRV	chrX	166440778	166453138	+	5	1407	53792	139377	ENSMUSG00000079317.10	ENSMUST00000116495.7	Trappc2	Trappc2-203	Known	Known	None	0.30000001192092896	None	None	None	None
m54284U_191212_053548/144638332/ccs	PacBio_Hippocampus_Rep1	mm10_ERCC_SIRV	chr3	116008335	116028329	+	5	2094	9399	24578	ENSMUSG00000027963.14	ENSMUST00000106502.1	Extl2	Extl2-203	Known	Known	None	0.550000011920929	None	None	None	None
m54284U_191213_120042/13960355/ccs	PacBio_Hippocampus_Rep2	mm10_ERCC_SIRV	chr6	108660663	108666774	+	5	2928	18356	48023	ENSMUSG00000030103.11	ENSMUST00000032194.10	Bhlhe40	Bhlhe40-201	Known	Known	None	0.20000000298023224	None	None	None	None
m54284U_191213_120042/180420871/ccs	PacBio_Hippocampus_Rep2	mm10_ERCC_SIRV	chr2	5895312	5870986	-	12	2329	3508	8733	ENSMUSG00000025816.15	ENSMUST00000102981.9	Sec61a2	Sec61a2-202	Known	Known	None	0.30000001192092896	None	None	None	None
m54284U_191213_120042/152175720/ccs	PacBio_Hippocampus_Rep2	mm10_ERCC_SIRV	chr5	89235987	89239642	+	1	3667	14546	320171	ENSMUSG00000060961.14	ENCODEMT000320171	Slc4a4	ENCODEMT000320171	Known	ISM	None	0.20000000298023224	None	None	None	None
m54284U_191107_221739/12519964/ccs	PacBio_Cortex_Rep1	mm10_ERCC_SIRV	chr13	105271039	105130583	-	7	2570	39873	319910	ENSMUSG00000021720.11	ENCODEMT000319910	Rnf180	ENCODEMT000319910	Known	ISM	Suffix	0.10000000149011612	None	None	None	None
m54284U_191109_043049/110560543/ccs	PacBio_Cortex_Rep2	mm10_ERCC_SIRV	chr7	49975037	50863352	+	20	3188	21541	56332	ENSMUSG00000055409.14	ENSMUST00000081872.12	Nell1	Nell1-201	Known	Known	None	0.25	None	None	None	None
m54284U_191109_043049/136709575/ccs	PacBio_Cortex_Rep2	mm10_ERCC_SIRV	chr1	118321859	118333589	+	7	1636	1912	4597	ENSMUSG00000026377.12	ENSMUST00000027626.12	Nifk	Nifk-201	Known	Known	None	0.15000000596046448	None	None	None	None
m54284U_191107_221739/32312058/ccs	PacBio_Cortex_Rep1	mm10_ERCC_SIRV	chr2	5895332	5870987	-	12	2348	3508	8733	ENSMUSG00000025816.15	ENSMUST00000102981.9	Sec61a2	Sec61a2-202	Known	Known	None	0.30000001192092896	None	None	None	None
m54284U_191107_221739/35260577/ccs	PacBio_Cortex_Rep1	mm10_ERCC_SIRV	chr5	89235995	89239643	+	1	3660	14546	320171	ENSMUSG00000060961.14	ENCODEMT000320171	Slc4a4	ENCODEMT000320171	Known	ISM	None	0.20000000298023224	None	None	None	None
m54284U_191213_120042/179831202/ccs	PacBio_Hippocampus_Rep2	mm10_ERCC_SIRV	chr15	84105614	84076099	-	7	2241	43954	113306	ENSMUSG00000018865.9	ENSMUST00000082365.5	Sult4a1	Sult4a1-201	Known	Known	None	0.0	None	None	None	None
m54284U_191213_120042/36440440/ccs	PacBio_Hippocampus_Rep2	mm10_ERCC_SIRV	chr11	59839809	59817807	-	12	1605	33130	86856	ENSMUSG00000019373.11	ENSMUST00000019517.9	Cops3	Cops3-201	Known	Known	None	0.30000001192092896	None	None	None	None
m54284U_191212_053548/30411462/ccs	PacBio_Hippocampus_Rep1	mm10_ERCC_SIRV	chr17	46383773	46404197	+	5	4269	47645	320175	ENSMUSG00000015597.17	ENCODEMT000320175	Zfp318	ENCODEMT000320175	Known	ISM	Prefix	0.800000011920929	None	None	None	None
m54284U_191212_053548/164626604/ccs	PacBio_Hippocampus_Rep1	mm10_ERCC_SIRV	chr3	116008335	116029011	+	5	2776	9399	24578	ENSMUSG00000027963.14	ENSMUST00000106502.1	Extl2	Extl2-203	Known	Known	None	0.15000000596046448	None	None	None	None
m54284U_191109_043049/32376634/ccs	PacBio_Cortex_Rep2	mm10_ERCC_SIRV	chr5	89235995	89239642	+	1	3659	14546	320171	ENSMUSG00000060961.14	ENCODEMT000320171	Slc4a4	ENCODEMT000320171	Known	ISM	None	0.20000000298023224	None	None	None	None
m54284U_191213_120042/26936779/ccs	PacBio_Hippocampus_Rep2	mm10_ERCC_SIRV	chr6	108660663	108666770	+	5	2924	18356	48023	ENSMUSG00000030103.11	ENSMUST00000032194.10	Bhlhe40	Bhlhe40-201	Known	Known	None	0.30000001192092896	None	None	None	None
m54284U_191212_053548/27525486/ccs	PacBio_Hippocampus_Rep1	mm10_ERCC_SIRV	chr7	49975087	50863357	+	21	3231	21541	320152	ENSMUSG00000055409.14	ENCODEMT000320152	Nell1	ENCODEMT000320152	Known	NIC	None	0.15000000596046448	None	None	None	None
m54284U_191107_221739/82708815/ccs	PacBio_Cortex_Rep1	mm10_ERCC_SIRV	chr2	5895324	5870987	-	12	2340	3508	8733	ENSMUSG00000025816.15	ENSMUST00000102981.9	Sec61a2	Sec61a2-202	Known	Known	None	0.30000001192092896	None	None	None	None
m54284U_191107_221739/117246304/ccs	PacBio_Cortex_Rep1	mm10_ERCC_SIRV	chr9	54622696	54604877	-	9	1958	27826	320085	ENSMUSG00000032281.11	ENCODEMT000320085	Acsbg1	ENCODEMT000320085	Known	ISM	Suffix	0.30000001192092896	None	None	None	None
m54284U_191107_221739/15860350/ccs	PacBio_Cortex_Rep1	mm10_ERCC_SIRV	chr13	105294446	105130573	-	8	2751	39873	103410	ENSMUSG00000021720.11	ENSMUST00000226044.1	Rnf180	Rnf180-205	Known	Known	None	0.10000000149011612	None	None	None	None
m54284U_191109_043049/180486374/ccs	PacBio_Cortex_Rep2	mm10_ERCC_SIRV	chr5	89236023	89239643	+	1	3632	14546	320171	ENSMUSG00000060961.14	ENCODEMT000320171	Slc4a4	ENCODEMT000320171	Known	ISM	None	0.20000000298023224	None	None	None	None
m54284U_191213_120042/39191103/ccs	PacBio_Hippocampus_Rep2	mm10_ERCC_SIRV	chr11	59839752	59817807	-	12	1548	33130	86856	ENSMUSG00000019373.11	ENSMUST00000019517.9	Cops3	Cops3-201	Known	Known	None	0.30000001192092896	None	None	None	None
m54284U_191213_120042/23398535/ccs	PacBio_Hippocampus_Rep2	mm10_ERCC_SIRV	chrX	166440778	166453138	+	5	1407	53792	139377	ENSMUSG00000079317.10	ENSMUST00000116495.7	Trappc2	Trappc2-203	Known	Known	None	0.30000001192092896	None	None	None	None
m54284U_191213_120042/179897977/ccs	PacBio_Hippocampus_Rep2	mm10_ERCC_SIRV	chr15	84105644	84076099	-	7	2271	43954	113306	ENSMUSG00000018865.9	ENSMUST00000082365.5	Sult4a1	Sult4a1-201	Known	Known	None	0.0	None	None	None	None
m54284U_191107_221739/87425029/ccs	PacBio_Cortex_Rep1	mm10_ERCC_SIRV	chr2	5895362	5870987	-	12	2378	3508	8733	ENSMUSG00000025816.15	ENSMUST00000102981.9	Sec61a2	Sec61a2-202	Known	Known	None	0.30000001192092896	None	None	None	None
m54284U_191213_120042/85524844/ccs	PacBio_Hippocampus_Rep2	mm10_ERCC_SIRV	chr5	89236023	89239645	+	1	3634	14546	320171	ENSMUSG00000060961.14	ENCODEMT000320171	Slc4a4	ENCODEMT000320171	Known	ISM	None	0.20000000298023224	None	None	None	None
m54284U_191213_120042/42468131/ccs	PacBio_Hippocampus_Rep2	mm10_ERCC_SIRV	chr3	116008335	116028329	+	5	2094	9399	24578	ENSMUSG00000027963.14	ENSMUST00000106502.1	Extl2	Extl2-203	Known	Known	None	0.550000011920929	None	None	None	None
m54284U_191213_120042/44564514/ccs	PacBio_Hippocampus_Rep2	mm10_ERCC_SIRV	chr6	108660663	108666774	+	5	2928	18356	48023	ENSMUSG00000030103.11	ENSMUST00000032194.10	Bhlhe40	Bhlhe40-201	Known	Known	None	0.20000000298023224	None	None	None	None
m54284U_191107_221739/107087476/ccs	PacBio_Cortex_Rep1	mm10_ERCC_SIRV	chr2	5895410	5870987	-	12	2426	3508	8733	ENSMUSG00000025816.15	ENSMUST00000102981.9	Sec61a2	Sec61a2-202	Known	Known	None	0.30000001192092896	None	None	None	None
m54284U_191109_043049/147982908/ccs	PacBio_Cortex_Rep2	mm10_ERCC_SIRV	chr5	89236055	89239647	+	1	3565	14546	320171	ENSMUSG00000060961.14	ENCODEMT000320171	Slc4a4	ENCODEMT000320171	Known	ISM	None	0.20000000298023224	None	None	None	None
m54284U_191213_120042/18548301/ccs	PacBio_Hippocampus_Rep2	mm10_ERCC_SIRV	chr7	49975037	50863351	+	19	3046	21541	56334	ENSMUSG00000055409.14	ENSMUST00000107603.1	Nell1	Nell1-202	Known	Known	None	0.25	None	None	None	None
m54284U_191107_221739/82706833/ccs	PacBio_Cortex_Rep1	mm10_ERCC_SIRV	chr13	105294456	105130573	-	8	2761	39873	103410	ENSMUSG00000021720.11	ENSMUST00000226044.1	Rnf180	Rnf180-205	Known	Known	None	0.10000000149011612	None	None	None	None
m54284U_191213_120042/41353558/ccs	PacBio_Hippocampus_Rep2	mm10_ERCC_SIRV	chr11	59839785	59817807	-	12	1581	33130	86856	ENSMUSG00000019373.11	ENSMUST00000019517.9	Cops3	Cops3-201	Known	Known	None	0.30000001192092896	None	None	None	None
m54284U_191213_120042/180029438/ccs	PacBio_Hippocampus_Rep2	mm10_ERCC_SIRV	chr15	84105650	84076099	-	7	2277	43954	113306	ENSMUSG00000018865.9	ENSMUST00000082365.5	Sult4a1	Sult4a1-201	Known	Known	None	0.0	None	None	None	None
m54284U_191109_043049/26937520/ccs	PacBio_Cortex_Rep2	mm10_ERCC_SIRV	chr2	5895342	5870987	-	12	2358	3508	8733	ENSMUSG00000025816.15	ENSMUST00000102981.9	Sec61a2	Sec61a2-202	Known	Known	None	0.30000001192092896	None	None	None	None
m54284U_191213_120042/48562961/ccs	PacBio_Hippocampus_Rep2	mm10_ERCC_SIRV	chr1	118321859	118333591	+	7	1638	1912	4597	ENSMUSG00000026377.12	ENSMUST00000027626.12	Nifk	Nifk-201	Known	Known	None	0.15000000596046448	None	None	None	None
m54284U_191107_221739/117246468/ccs	PacBio_Cortex_Rep1	mm10_ERCC_SIRV	chr9	54661754	54604885	-	14	2756	27826	72721	ENSMUSG00000032281.11	ENSMUST00000034822.11	Acsbg1	Acsbg1-201	Known	Known	None	0.30000001192092896	None	None	None	None
m54284U_191107_221739/36046473/ccs	PacBio_Cortex_Rep1	mm10_ERCC_SIRV	chr5	89236065	89238775	+	1	2722	14546	320171	ENSMUSG00000060961.14	ENCODEMT000320171	Slc4a4	ENCODEMT000320171	Known	ISM	None	0.699999988079071	None	None	None	None
m54284U_191212_053548/36767973/ccs	PacBio_Hippocampus_Rep1	mm10_ERCC_SIRV	chr17	46383770	46406083	+	6	3141	47645	320165	ENSMUSG00000015597.17	ENCODEMT000320165	Zfp318	ENCODEMT000320165	Known	ISM	Prefix	0.6499999761581421	None	None	None	None
m54284U_191213_120042/50989402/ccs	PacBio_Hippocampus_Rep2	mm10_ERCC_SIRV	chr3	116008335	116029016	+	5	2781	9399	24578	ENSMUSG00000027963.14	ENSMUST00000106502.1	Extl2	Extl2-203	Known	Known	None	0.10000000149011612	None	None	None	None
m54284U_191109_043049/72942272/ccs	PacBio_Cortex_Rep2	mm10_ERCC_SIRV	chr5	89236086	89239644	+	1	3564	14546	320171	ENSMUSG00000060961.14	ENCODEMT000320171	Slc4a4	ENCODEMT000320171	Known	ISM	None	0.25	None	None	None	None
m54284U_191107_221739/17564305/ccs	PacBio_Cortex_Rep1	mm10_ERCC_SIRV	chr7	49975039	50863736	+	20	3570	21541	56332	ENSMUSG00000055409.14	ENSMUST00000081872.12	Nell1	Nell1-201	Known	Known	None	0.30000001192092896	None	None	None	None
m54284U_191213_120042/46269900/ccs	PacBio_Hippocampus_Rep2	mm10_ERCC_SIRV	chr6	108660663	108666771	+	5	2925	18356	48023	ENSMUSG00000030103.11	ENSMUST00000032194.10	Bhlhe40	Bhlhe40-201	Known	Known	None	0.30000001192092896	None	None	None	None
m54284U_191213_120042/81068248/ccs	PacBio_Hippocampus_Rep2	mm10_ERCC_SIRV	chr11	59839785	59817807	-	12	1581	33130	86856	ENSMUSG00000019373.11	ENSMUST00000019517.9	Cops3	Cops3-201	Known	Known	None	0.30000001192092896	None	None	None	None
m54284U_191109_043049/102826251/ccs	PacBio_Cortex_Rep2	mm10_ERCC_SIRV	chr13	105291910	105130579	-	8	2687	39873	320097	ENSMUSG00000021720.11	ENCODEMT000320097	Rnf180	ENCODEMT000320097	Known	ISM	Suffix	0.10000000149011612	None	None	None	None
m54284U_191213_120042/24248875/ccs	PacBio_Hippocampus_Rep2	mm10_ERCC_SIRV	chrX	166440778	166453138	+	5	1407	53792	139377	ENSMUSG00000079317.10	ENSMUST00000116495.7	Trappc2	Trappc2-203	Known	Known	None	0.30000001192092896	None	None	None	None
m54284U_191109_043049/54461978/ccs	PacBio_Cortex_Rep2	mm10_ERCC_SIRV	chr2	5882656	5871007	-	7	1843	3508	319985	ENSMUSG00000025816.15	ENCODEMT000319985	Sec61a2	ENCODEMT000319985	Known	ISM	Suffix	0.30000001192092896	None	None	None	None
m54284U_191109_043049/9897719/ccs	PacBio_Cortex_Rep2	mm10_ERCC_SIRV	chr5	89236154	89238775	+	1	2633	14546	320171	ENSMUSG00000060961.14	ENCODEMT000320171	Slc4a4	ENCODEMT000320171	Known	ISM	None	0.699999988079071	None	None	None	None
m54284U_191109_043049/154664982/ccs	PacBio_Cortex_Rep2	mm10_ERCC_SIRV	chr7	49975039	50863737	+	20	3543	21541	320176	ENSMUSG00000055409.14	ENCODEMT000320176	Nell1	ENCODEMT000320176	Known	NNC	None	0.30000001192092896	None	None	None	None
m54284U_191213_120042/180160848/ccs	PacBio_Hippocampus_Rep2	mm10_ERCC_SIRV	chr15	84105660	84076099	-	7	2287	43954	113306	ENSMUSG00000018865.9	ENSMUST00000082365.5	Sult4a1	Sult4a1-201	Known	Known	None	0.0	None	None	None	None
m54284U_191107_221739/117375177/ccs	PacBio_Cortex_Rep1	mm10_ERCC_SIRV	chr9	54661698	54604885	-	14	2700	27826	72721	ENSMUSG00000032281.11	ENSMUST00000034822.11	Acsbg1	Acsbg1-201	Known	Known	None	0.30000001192092896	None	None	None	None
m54284U_191107_221739/28576456/ccs	PacBio_Cortex_Rep1	mm10_ERCC_SIRV	chr5	89236240	89238773	+	1	2545	14546	320171	ENSMUSG00000060961.14	ENCODEMT000320171	Slc4a4	ENCODEMT000320171	Known	ISM	None	0.6499999761581421	None	None	None	None
m54284U_191213_120042/55314627/ccs	PacBio_Hippocampus_Rep2	mm10_ERCC_SIRV	chr3	116008335	116029008	+	5	2773	9399	24578	ENSMUSG00000027963.14	ENSMUST00000106502.1	Extl2	Extl2-203	Known	Known	None	0.25	None	None	None	None
m54284U_191109_043049/59050598/ccs	PacBio_Cortex_Rep2	mm10_ERCC_SIRV	chr2	5895360	5870987	-	12	2376	3508	8733	ENSMUSG00000025816.15	ENSMUST00000102981.9	Sec61a2	Sec61a2-202	Known	Known	None	0.30000001192092896	None	None	None	None
m54284U_191213_120042/53676072/ccs	PacBio_Hippocampus_Rep2	mm10_ERCC_SIRV	chr6	108660663	108666770	+	5	2924	18356	48023	ENSMUSG00000030103.11	ENSMUST00000032194.10	Bhlhe40	Bhlhe40-201	Known	Known	None	0.30000001192092896	None	None	None	None
m54284U_191213_120042/87426259/ccs	PacBio_Hippocampus_Rep2	mm10_ERCC_SIRV	chr11	59839837	59817807	-	12	1633	33130	86856	ENSMUSG00000019373.11	ENSMUST00000019517.9	Cops3	Cops3-201	Known	Known	None	0.30000001192092896	None	None	None	None
m54284U_191212_053548/138282801/ccs	PacBio_Hippocampus_Rep1	mm10_ERCC_SIRV	chr17	46383773	46410989	+	10	3983	47645	124489	ENSMUSG00000015597.17	ENSMUST00000113481.8	Zfp318	Zfp318-201	Known	Known	None	0.75	None	None	None	None
m54284U_191109_043049/55379080/ccs	PacBio_Cortex_Rep2	mm10_ERCC_SIRV	chr5	89236369	89239644	+	1	3287	14546	320171	ENSMUSG00000060961.14	ENCODEMT000320171	Slc4a4	ENCODEMT000320171	Known	ISM	None	0.25	None	None	None	None
m54284U_191109_043049/142344485/ccs	PacBio_Cortex_Rep2	mm10_ERCC_SIRV	chr13	105294923	105130581	-	8	2726	39873	319929	ENSMUSG00000021720.11	ENCODEMT000319929	Rnf180	ENCODEMT000319929	Known	NIC	None	0.10000000149011612	None	None	None	None
m54284U_191213_120042/180289668/ccs	PacBio_Hippocampus_Rep2	mm10_ERCC_SIRV	chr15	84105674	84076099	-	7	2301	43954	113306	ENSMUSG00000018865.9	ENSMUST00000082365.5	Sult4a1	Sult4a1-201	Known	Known	None	0.0	None	None	None	None
m54284U_191213_120042/144247221/ccs	PacBio_Hippocampus_Rep2	mm10_ERCC_SIRV	chr5	89236410	89239642	+	1	3244	14546	320171	ENSMUSG00000060961.14	ENCODEMT000320171	Slc4a4	ENCODEMT000320171	Known	ISM	None	0.20000000298023224	None	None	None	None
m54284U_191109_043049/100993755/ccs	PacBio_Cortex_Rep2	mm10_ERCC_SIRV	chr2	5895332	5870987	-	12	2348	3508	8733	ENSMUSG00000025816.15	ENSMUST00000102981.9	Sec61a2	Sec61a2-202	Known	Known	None	0.30000001192092896	None	None	None	None
m54284U_191212_053548/46072933/ccs	PacBio_Hippocampus_Rep1	mm10_ERCC_SIRV	chr7	49975039	50863356	+	20	3190	21541	56332	ENSMUSG00000055409.14	ENSMUST00000081872.12	Nell1	Nell1-201	Known	Known	None	0.30000001192092896	None	None	None	None
m54284U_191213_120042/117573461/ccs	PacBio_Hippocampus_Rep2	mm10_ERCC_SIRV	chr3	116008335	116028329	+	5	2094	9399	24578	ENSMUSG00000027963.14	ENSMUST00000106502.1	Extl2	Extl2-203	Known	Known	None	0.550000011920929	None	None	None	None
m54284U_191109_043049/83232842/ccs	PacBio_Cortex_Rep2	mm10_ERCC_SIRV	chr5	89236469	89239643	+	1	3186	14546	320171	ENSMUSG00000060961.14	ENCODEMT000320171	Slc4a4	ENCODEMT000320171	Known	ISM	None	0.20000000298023224	None	None	None	None
m54284U_191107_221739/62130034/ccs	PacBio_Cortex_Rep1	mm10_ERCC_SIRV	chr1	118321861	118333589	+	7	1634	1912	4597	ENSMUSG00000026377.12	ENSMUST00000027626.12	Nifk	Nifk-201	Known	Known	None	0.15000000596046448	None	None	None	None
m54284U_191107_221739/117376310/ccs	PacBio_Cortex_Rep1	mm10_ERCC_SIRV	chr9	54661677	54604885	-	14	2679	27826	72721	ENSMUSG00000032281.11	ENSMUST00000034822.11	Acsbg1	Acsbg1-201	Known	Known	None	0.30000001192092896	None	None	None	None
m54284U_191213_120042/54001762/ccs	PacBio_Hippocampus_Rep2	mm10_ERCC_SIRV	chr6	108660663	108666772	+	5	2926	18356	48023	ENSMUSG00000030103.11	ENSMUST00000032194.10	Bhlhe40	Bhlhe40-201	Known	Known	None	0.25	None	None	None	None
m54284U_191109_043049/108527999/ccs	PacBio_Cortex_Rep2	mm10_ERCC_SIRV	chr2	5895342	5870987	-	12	2358	3508	8733	ENSMUSG00000025816.15	ENSMUST00000102981.9	Sec61a2	Sec61a2-202	Known	Known	None	0.30000001192092896	None	None	None	None
m54284U_191213_120042/29688895/ccs	PacBio_Hippocampus_Rep2	mm10_ERCC_SIRV	chrX	166440778	166453136	+	5	1405	53792	139377	ENSMUSG00000079317.10	ENSMUST00000116495.7	Trappc2	Trappc2-203	Known	Known	None	0.30000001192092896	None	None	None	None
m54284U_191213_120042/91161801/ccs	PacBio_Hippocampus_Rep2	mm10_ERCC_SIRV	chr11	59839785	59817807	-	12	1581	33130	86856	ENSMUSG00000019373.11	ENSMUST00000019517.9	Cops3	Cops3-201	Known	Known	None	0.30000001192092896	None	None	None	None
m54284U_191109_043049/168625413/ccs	PacBio_Cortex_Rep2	mm10_ERCC_SIRV	chr5	89236481	89239644	+	1	3175	14546	320171	ENSMUSG00000060961.14	ENCODEMT000320171	Slc4a4	ENCODEMT000320171	Known	ISM	None	0.25	None	None	None	None
m54284U_191213_120042/9896593/ccs	PacBio_Hippocampus_Rep2	mm10_ERCC_SIRV	chr7	49975039	50863344	+	20	3178	21541	56332	ENSMUSG00000055409.14	ENSMUST00000081872.12	Nell1	Nell1-201	Known	Known	None	0.15000000596046448	None	None	None	None
m54284U_191213_120042/90900605/ccs	PacBio_Hippocampus_Rep2	mm10_ERCC_SIRV	chr13	105294434	105130573	-	8	2739	39873	103410	ENSMUSG00000021720.11	ENSMUST00000226044.1	Rnf180	Rnf180-205	Known	Known	None	0.10000000149011612	None	None	None	None
m54284U_191213_120042/180356438/ccs	PacBio_Hippocampus_Rep2	mm10_ERCC_SIRV	chr15	84105609	84076099	-	7	2236	43954	113306	ENSMUSG00000018865.9	ENSMUST00000082365.5	Sult4a1	Sult4a1-201	Known	Known	None	0.0	None	None	None	None
m54284U_191107_221739/123666969/ccs	PacBio_Cortex_Rep1	mm10_ERCC_SIRV	chr5	89239130	89236411	-	1	2641	70854	320172	ENCODEMG000070854	ENCODEMT000320172	ENCODEMG000070854	ENCODEMT000320172	Antisense	Antisense	None	0.05000000074505806	None	None	None	None
m54284U_191109_043049/133039185/ccs	PacBio_Cortex_Rep2	mm10_ERCC_SIRV	chr2	5895450	5870987	-	11	2268	3508	8734	ENSMUSG00000025816.15	ENSMUST00000193792.5	Sec61a2	Sec61a2-209	Known	Known	None	0.30000001192092896	None	None	None	None
m54284U_191213_120042/134349676/ccs	PacBio_Hippocampus_Rep2	mm10_ERCC_SIRV	chr3	116008335	116029008	+	5	2773	9399	24578	ENSMUSG00000027963.14	ENSMUST00000106502.1	Extl2	Extl2-203	Known	Known	None	0.25	None	None	None	None
m54284U_191213_120042/12322471/ccs	PacBio_Hippocampus_Rep2	mm10_ERCC_SIRV	chr17	46383773	46399957	+	4	2671	47645	320177	ENSMUSG00000015597.17	ENCODEMT000320177	Zfp318	ENCODEMT000320177	Known	ISM	Prefix	0.550000011920929	None	None	None	None
m54284U_191213_120042/57082721/ccs	PacBio_Hippocampus_Rep2	mm10_ERCC_SIRV	chr6	108660663	108666771	+	5	2925	18356	48023	ENSMUSG00000030103.11	ENSMUST00000032194.10	Bhlhe40	Bhlhe40-201	Known	Known	None	0.30000001192092896	None	None	None	None
m54284U_191109_043049/87688545/ccs	PacBio_Cortex_Rep2	mm10_ERCC_SIRV	chr5	89236598	89239643	+	1	3057	14546	320171	ENSMUSG00000060961.14	ENCODEMT000320171	Slc4a4	ENCODEMT000320171	Known	ISM	None	0.20000000298023224	None	None	None	None
m54284U_191107_221739/117572769/ccs	PacBio_Cortex_Rep1	mm10_ERCC_SIRV	chr9	54661698	54604885	-	14	2700	27826	72721	ENSMUSG00000032281.11	ENSMUST00000034822.11	Acsbg1	Acsbg1-201	Known	Known	None	0.30000001192092896	None	None	None	None
m54284U_191109_043049/146606701/ccs	PacBio_Cortex_Rep2	mm10_ERCC_SIRV	chr2	5895379	5870987	-	12	2395	3508	8733	ENSMUSG00000025816.15	ENSMUST00000102981.9	Sec61a2	Sec61a2-202	Known	Known	None	0.30000001192092896	None	None	None	None
m54284U_191213_120042/91488453/ccs	PacBio_Hippocampus_Rep2	mm10_ERCC_SIRV	chr11	59839751	59817807	-	12	1547	33130	86856	ENSMUSG00000019373.11	ENSMUST00000019517.9	Cops3	Cops3-201	Known	Known	None	0.30000001192092896	None	None	None	None
m54284U_191109_043049/37224571/ccs	PacBio_Cortex_Rep2	mm10_ERCC_SIRV	chr7	49975041	50863344	+	20	3176	21541	56332	ENSMUSG00000055409.14	ENSMUST00000081872.12	Nell1	Nell1-201	Known	Known	None	0.15000000596046448	None	None	None	None
m54284U_191109_043049/147587764/ccs	PacBio_Cortex_Rep2	mm10_ERCC_SIRV	chr2	5895395	5870987	-	12	2411	3508	8733	ENSMUSG00000025816.15	ENSMUST00000102981.9	Sec61a2	Sec61a2-202	Known	Known	None	0.30000001192092896	None	None	None	None
m54284U_191107_221739/590937/ccs	PacBio_Cortex_Rep1	mm10_ERCC_SIRV	chr15	84105611	84076100	-	7	2237	43954	113306	ENSMUSG00000018865.9	ENSMUST00000082365.5	Sult4a1	Sult4a1-201	Known	Known	None	0.0	None	None	None	None
m54284U_191213_120042/142541193/ccs	PacBio_Hippocampus_Rep2	mm10_ERCC_SIRV	chr13	105294539	105130573	-	8	2844	39873	103410	ENSMUSG00000021720.11	ENSMUST00000226044.1	Rnf180	Rnf180-205	Known	Known	None	0.10000000149011612	None	None	None	None
m54284U_191109_043049/79364627/ccs	PacBio_Cortex_Rep2	mm10_ERCC_SIRV	chr5	89236604	89239640	+	1	3048	14546	320171	ENSMUSG00000060961.14	ENCODEMT000320171	Slc4a4	ENCODEMT000320171	Known	ISM	None	0.25	None	None	None	None
m54284U_191107_221739/3081545/ccs	PacBio_Cortex_Rep1	mm10_ERCC_SIRV	chr3	116008336	116029007	+	5	2771	9399	24578	ENSMUSG00000027963.14	ENSMUST00000106502.1	Extl2	Extl2-203	Known	Known	None	0.25	None	None	None	None
m54284U_191213_120042/37686071/ccs	PacBio_Hippocampus_Rep2	mm10_ERCC_SIRV	chrX	166440778	166453138	+	5	1407	53792	139377	ENSMUSG00000079317.10	ENSMUST00000116495.7	Trappc2	Trappc2-203	Known	Known	None	0.30000001192092896	None	None	None	None
m54284U_191109_043049/107873388/ccs	PacBio_Cortex_Rep2	mm10_ERCC_SIRV	chr5	89236663	89239643	+	1	2992	14546	320171	ENSMUSG00000060961.14	ENCODEMT000320171	Slc4a4	ENCODEMT000320171	Known	ISM	None	0.20000000298023224	None	None	None	None
m54284U_191212_053548/46137610/ccs	PacBio_Hippocampus_Rep1	mm10_ERCC_SIRV	chr1	118321861	118333589	+	7	1634	1912	4597	ENSMUSG00000026377.12	ENSMUST00000027626.12	Nifk	Nifk-201	Known	Known	None	0.15000000596046448	None	None	None	None
m54284U_191213_120042/107414738/ccs	PacBio_Hippocampus_Rep2	mm10_ERCC_SIRV	chr11	59839792	59817805	-	11	1513	33130	319112	ENSMUSG00000019373.11	ENCODEMT000319112	Cops3	ENCODEMT000319112	Known	NIC	None	0.30000001192092896	None	None	None	None
m54284U_191213_120042/100271935/ccs	PacBio_Hippocampus_Rep2	mm10_ERCC_SIRV	chr6	108660663	108666768	+	5	2922	18356	48023	ENSMUSG00000030103.11	ENSMUST00000032194.10	Bhlhe40	Bhlhe40-201	Known	Known	None	0.30000001192092896	None	None	None	None
m54284U_191109_043049/127664961/ccs	PacBio_Cortex_Rep2	mm10_ERCC_SIRV	chr7	49975041	50863351	+	19	3042	21541	56334	ENSMUSG00000055409.14	ENSMUST00000107603.1	Nell1	Nell1-202	Known	Known	None	0.25	None	None	None	None
m54284U_191109_043049/158992292/ccs	PacBio_Cortex_Rep2	mm10_ERCC_SIRV	chr2	5876910	5870988	-	5	1572	3508	320156	ENSMUSG00000025816.15	ENCODEMT000320156	Sec61a2	ENCODEMT000320156	Known	ISM	Suffix	0.30000001192092896	None	None	None	None
m54284U_191213_120042/91031796/ccs	PacBio_Hippocampus_Rep2	mm10_ERCC_SIRV	chr5	89236663	89239638	+	1	2987	14546	320171	ENSMUSG00000060961.14	ENCODEMT000320171	Slc4a4	ENCODEMT000320171	Known	ISM	None	0.25	None	None	None	None
m54284U_191107_221739/117703154/ccs	PacBio_Cortex_Rep1	mm10_ERCC_SIRV	chr9	54661654	54604885	-	14	2656	27826	72721	ENSMUSG00000032281.11	ENSMUST00000034822.11	Acsbg1	Acsbg1-201	Known	Known	None	0.30000001192092896	None	None	None	None
m54284U_191107_221739/1051282/ccs	PacBio_Cortex_Rep1	mm10_ERCC_SIRV	chr15	84105626	84076100	-	7	2252	43954	113306	ENSMUSG00000018865.9	ENSMUST00000082365.5	Sult4a1	Sult4a1-201	Known	Known	None	0.0	None	None	None	None
m54284U_191107_221739/11338512/ccs	PacBio_Cortex_Rep1	mm10_ERCC_SIRV	chr3	116008336	116028571	+	5	2335	9399	24578	ENSMUSG00000027963.14	ENSMUST00000106502.1	Extl2	Extl2-203	Known	Known	None	0.20000000298023224	None	None	None	None
m54284U_191107_221739/24314360/ccs	PacBio_Cortex_Rep1	mm10_ERCC_SIRV	chr5	89236683	89239381	+	1	2710	14546	320171	ENSMUSG00000060961.14	ENCODEMT000320171	Slc4a4	ENCODEMT000320171	Known	ISM	None	0.3499999940395355	None	None	None	None
m54284U_191213_120042/172492620/ccs	PacBio_Hippocampus_Rep2	mm10_ERCC_SIRV	chr13	105294460	105130573	-	8	2765	39873	103410	ENSMUSG00000021720.11	ENSMUST00000226044.1	Rnf180	Rnf180-205	Known	Known	None	0.10000000149011612	None	None	None	None
m54284U_191109_043049/174524678/ccs	PacBio_Cortex_Rep2	mm10_ERCC_SIRV	chr2	5895386	5870987	-	12	2402	3508	8733	ENSMUSG00000025816.15	ENSMUST00000102981.9	Sec61a2	Sec61a2-202	Known	Known	None	0.30000001192092896	None	None	None	None
m54284U_191213_120042/112069247/ccs	PacBio_Hippocampus_Rep2	mm10_ERCC_SIRV	chr11	59839841	59817807	-	12	1637	33130	86856	ENSMUSG00000019373.11	ENSMUST00000019517.9	Cops3	Cops3-201	Known	Known	None	0.30000001192092896	None	None	None	None
m54284U_191212_053548/14617397/ccs	PacBio_Hippocampus_Rep1	mm10_ERCC_SIRV	chr17	46383771	46405967	+	6	3024	47645	320165	ENSMUSG00000015597.17	ENCODEMT000320165	Zfp318	ENCODEMT000320165	Known	ISM	Prefix	0.6000000238418579	None	None	None	None
m54284U_191109_043049/115671185/ccs	PacBio_Cortex_Rep2	mm10_ERCC_SIRV	chr7	49975043	50863742	+	19	3431	21541	56334	ENSMUSG00000055409.14	ENSMUST00000107603.1	Nell1	Nell1-202	Known	Known	None	0.25	None	None	None	None
m54284U_191213_120042/115016354/ccs	PacBio_Hippocampus_Rep2	mm10_ERCC_SIRV	chr6	108660663	108666768	+	5	2922	18356	48023	ENSMUSG00000030103.11	ENSMUST00000032194.10	Bhlhe40	Bhlhe40-201	Known	Known	None	0.30000001192092896	None	None	None	None
m54284U_191109_043049/66979022/ccs	PacBio_Cortex_Rep2	mm10_ERCC_SIRV	chr5	89236686	89239646	+	1	2972	14546	320171	ENSMUSG00000060961.14	ENCODEMT000320171	Slc4a4	ENCODEMT000320171	Known	ISM	None	0.20000000298023224	None	None	None	None
m54284U_191109_043049/175571690/ccs	PacBio_Cortex_Rep2	mm10_ERCC_SIRV	chr2	5895380	5870987	-	12	2396	3508	8733	ENSMUSG00000025816.15	ENSMUST00000102981.9	Sec61a2	Sec61a2-202	Known	Known	None	0.30000001192092896	None	None	None	None
m54284U_191107_221739/1574235/ccs	PacBio_Cortex_Rep1	mm10_ERCC_SIRV	chr15	84105636	84076100	-	7	2262	43954	113306	ENSMUSG00000018865.9	ENSMUST00000082365.5	Sult4a1	Sult4a1-201	Known	Known	None	0.0	None	None	None	None
m54284U_191109_043049/77398128/ccs	PacBio_Cortex_Rep2	mm10_ERCC_SIRV	chr5	89236686	89239644	+	1	2970	14546	320171	ENSMUSG00000060961.14	ENCODEMT000320171	Slc4a4	ENCODEMT000320171	Known	ISM	None	0.25	None	None	None	None
m54284U_191107_221739/118097214/ccs	PacBio_Cortex_Rep1	mm10_ERCC_SIRV	chr9	54661697	54604885	-	14	2699	27826	72721	ENSMUSG00000032281.11	ENSMUST00000034822.11	Acsbg1	Acsbg1-201	Known	Known	None	0.30000001192092896	None	None	None	None
m54284U_191213_120042/40370617/ccs	PacBio_Hippocampus_Rep2	mm10_ERCC_SIRV	chrX	166440778	166453138	+	5	1407	53792	139377	ENSMUSG00000079317.10	ENSMUST00000116495.7	Trappc2	Trappc2-203	Known	Known	None	0.30000001192092896	None	None	None	None
m54284U_191107_221739/42402437/ccs	PacBio_Cortex_Rep1	mm10_ERCC_SIRV	chr13	105294434	105130574	-	8	2738	39873	103410	ENSMUSG00000021720.11	ENSMUST00000226044.1	Rnf180	Rnf180-205	Known	Known	None	0.15000000596046448	None	None	None	None
m54284U_191212_053548/8586324/ccs	PacBio_Hippocampus_Rep1	mm10_ERCC_SIRV	chr2	5895398	5870987	-	12	2414	3508	8733	ENSMUSG00000025816.15	ENSMUST00000102981.9	Sec61a2	Sec61a2-202	Known	Known	None	0.30000001192092896	None	None	None	None
m54284U_191213_120042/113706330/ccs	PacBio_Hippocampus_Rep2	mm10_ERCC_SIRV	chr11	59839835	59817807	-	12	1631	33130	86856	ENSMUSG00000019373.11	ENSMUST00000019517.9	Cops3	Cops3-201	Known	Known	None	0.30000001192092896	None	None	None	None
m54284U_191107_221739/13763768/ccs	PacBio_Cortex_Rep1	mm10_ERCC_SIRV	chr3	116008336	116029009	+	5	2773	9399	24578	ENSMUSG00000027963.14	ENSMUST00000106502.1	Extl2	Extl2-203	Known	Known	None	0.20000000298023224	None	None	None	None
m54284U_191109_043049/143722262/ccs	PacBio_Cortex_Rep2	mm10_ERCC_SIRV	chr7	49975043	50863355	+	20	3185	21541	56332	ENSMUSG00000055409.14	ENSMUST00000081872.12	Nell1	Nell1-201	Known	Known	None	0.30000001192092896	None	None	None	None
m54284U_191109_043049/116197001/ccs	PacBio_Cortex_Rep2	mm10_ERCC_SIRV	chr5	89236686	89239644	+	1	2970	14546	320171	ENSMUSG00000060961.14	ENCODEMT000320171	Slc4a4	ENCODEMT000320171	Known	ISM	None	0.25	None	None	None	None
m54284U_191213_120042/117901492/ccs	PacBio_Hippocampus_Rep2	mm10_ERCC_SIRV	chr6	108660663	108666772	+	5	2926	18356	48023	ENSMUSG00000030103.11	ENSMUST00000032194.10	Bhlhe40	Bhlhe40-201	Known	Known	None	0.25	None	None	None	None
m54284U_191213_120042/85132791/ccs	PacBio_Hippocampus_Rep2	mm10_ERCC_SIRV	chr1	118321861	118333587	+	7	1632	1912	4597	ENSMUSG00000026377.12	ENSMUST00000027626.12	Nifk	Nifk-201	Known	Known	None	0.15000000596046448	None	None	None	None
m54284U_191107_221739/1705267/ccs	PacBio_Cortex_Rep1	mm10_ERCC_SIRV	chr15	84105627	84076100	-	7	2245	43954	113306	ENSMUSG00000018865.9	ENSMUST00000082365.5	Sult4a1	Sult4a1-201	Known	Known	None	0.0	None	None	None	None
m54284U_191109_043049/7276953/ccs	PacBio_Cortex_Rep2	mm10_ERCC_SIRV	chr5	89236716	89239640	+	1	2936	14546	320171	ENSMUSG00000060961.14	ENCODEMT000320171	Slc4a4	ENCODEMT000320171	Known	ISM	None	0.25	None	None	None	None
m54284U_191212_053548/21693234/ccs	PacBio_Hippocampus_Rep1	mm10_ERCC_SIRV	chr2	5895383	5870987	-	12	2399	3508	8733	ENSMUSG00000025816.15	ENSMUST00000102981.9	Sec61a2	Sec61a2-202	Known	Known	None	0.30000001192092896	None	None	None	None
m54284U_191212_053548/111347070/ccs	PacBio_Hippocampus_Rep1	mm10_ERCC_SIRV	chr17	46383774	46420913	+	8	3906	47645	124490	ENSMUSG00000015597.17	ENSMUST00000138127.7	Zfp318	Zfp318-204	Known	Known	None	0.4000000059604645	None	None	None	None
m54284U_191213_120042/115278317/ccs	PacBio_Hippocampus_Rep2	mm10_ERCC_SIRV	chr11	59839809	59817807	-	12	1605	33130	86856	ENSMUSG00000019373.11	ENSMUST00000019517.9	Cops3	Cops3-201	Known	Known	None	0.30000001192092896	None	None	None	None
m54284U_191109_043049/147261325/ccs	PacBio_Cortex_Rep2	mm10_ERCC_SIRV	chr7	49975043	50863352	+	19	3035	21541	56334	ENSMUSG00000055409.14	ENSMUST00000107603.1	Nell1	Nell1-202	Known	Known	None	0.25	None	None	None	None
m54284U_191107_221739/16124485/ccs	PacBio_Cortex_Rep1	mm10_ERCC_SIRV	chr3	116008336	116028999	+	5	2763	9399	24578	ENSMUSG00000027963.14	ENSMUST00000106502.1	Extl2	Extl2-203	Known	Known	None	0.30000001192092896	None	None	None	None
m54284U_191109_043049/151650957/ccs	PacBio_Cortex_Rep2	mm10_ERCC_SIRV	chr5	89236721	89239644	+	1	2935	14546	320171	ENSMUSG00000060961.14	ENCODEMT000320171	Slc4a4	ENCODEMT000320171	Known	ISM	None	0.25	None	None	None	None
m54284U_191107_221739/118358222/ccs	PacBio_Cortex_Rep1	mm10_ERCC_SIRV	chr9	54661681	54604885	-	14	2683	27826	72721	ENSMUSG00000032281.11	ENSMUST00000034822.11	Acsbg1	Acsbg1-201	Known	Known	None	0.30000001192092896	None	None	None	None
m54284U_191107_221739/51249341/ccs	PacBio_Cortex_Rep1	mm10_ERCC_SIRV	chr13	105249954	105130574	-	5	1580	39873	319892	ENSMUSG00000021720.11	ENCODEMT000319892	Rnf180	ENCODEMT000319892	Known	ISM	Suffix	0.15000000596046448	None	None	None	None
m54284U_191213_120042/127863178/ccs	PacBio_Hippocampus_Rep2	mm10_ERCC_SIRV	chr6	108660663	108666776	+	5	2930	18356	48023	ENSMUSG00000030103.11	ENSMUST00000032194.10	Bhlhe40	Bhlhe40-201	Known	Known	None	0.20000000298023224	None	None	None	None
m54284U_191212_053548/26411595/ccs	PacBio_Hippocampus_Rep1	mm10_ERCC_SIRV	chr2	5895380	5870987	-	12	2396	3508	8733	ENSMUSG00000025816.15	ENSMUST00000102981.9	Sec61a2	Sec61a2-202	Known	Known	None	0.30000001192092896	None	None	None	None
m54284U_191107_221739/2034154/ccs	PacBio_Cortex_Rep1	mm10_ERCC_SIRV	chr15	84105607	84076100	-	7	2233	43954	113306	ENSMUSG00000018865.9	ENSMUST00000082365.5	Sult4a1	Sult4a1-201	Known	Known	None	0.0	None	None	None	None
m54284U_191109_043049/17433951/ccs	PacBio_Cortex_Rep2	mm10_ERCC_SIRV	chr5	89236742	89239640	+	1	2910	14546	320171	ENSMUSG00000060961.14	ENCODEMT000320171	Slc4a4	ENCODEMT000320171	Known	ISM	None	0.25	None	None	None	None
m54284U_191213_120042/117769900/ccs	PacBio_Hippocampus_Rep2	mm10_ERCC_SIRV	chr11	59839834	59817807	-	12	1630	33130	86856	ENSMUSG00000019373.11	ENSMUST00000019517.9	Cops3	Cops3-201	Known	Known	None	0.30000001192092896	None	None	None	None
m54284U_191212_053548/15271213/ccs	PacBio_Hippocampus_Rep1	mm10_ERCC_SIRV	chr7	49975043	50863353	+	19	3042	21541	56334	ENSMUSG00000055409.14	ENSMUST00000107603.1	Nell1	Nell1-202	Known	Known	None	0.25	None	None	None	None
m54284U_191212_053548/35392216/ccs	PacBio_Hippocampus_Rep1	mm10_ERCC_SIRV	chr2	5895399	5870987	-	12	2415	3508	8733	ENSMUSG00000025816.15	ENSMUST00000102981.9	Sec61a2	Sec61a2-202	Known	Known	None	0.30000001192092896	None	None	None	None
m54284U_191109_043049/28444968/ccs	PacBio_Cortex_Rep2	mm10_ERCC_SIRV	chr5	89236759	89239639	+	1	2892	14546	320171	ENSMUSG00000060961.14	ENCODEMT000320171	Slc4a4	ENCODEMT000320171	Known	ISM	None	0.25	None	None	None	None
m54284U_191213_120042/52036750/ccs	PacBio_Hippocampus_Rep2	mm10_ERCC_SIRV	chrX	166441049	166453138	+	4	1293	53792	319713	ENSMUSG00000079317.10	ENCODEMT000319713	Trappc2	ENCODEMT000319713	Known	NIC	None	0.30000001192092896	None	None	None	None
m54284U_191212_053548/50202581/ccs	PacBio_Hippocampus_Rep1	mm10_ERCC_SIRV	chr2	5895399	5870987	-	12	2415	3508	8733	ENSMUSG00000025816.15	ENSMUST00000102981.9	Sec61a2	Sec61a2-202	Known	Known	None	0.30000001192092896	None	None	None	None
m54284U_191213_120042/133890990/ccs	PacBio_Hippocampus_Rep2	mm10_ERCC_SIRV	chr6	108660663	108666770	+	5	2924	18356	48023	ENSMUSG00000030103.11	ENSMUST00000032194.10	Bhlhe40	Bhlhe40-201	Known	Known	None	0.30000001192092896	None	None	None	None
m54284U_191107_221739/17762694/ccs	PacBio_Cortex_Rep1	mm10_ERCC_SIRV	chr3	116008336	116028329	+	5	2093	9399	24578	ENSMUSG00000027963.14	ENSMUST00000106502.1	Extl2	Extl2-203	Known	Known	None	0.550000011920929	None	None	None	None
m54284U_191107_221739/136052883/ccs	PacBio_Cortex_Rep1	mm10_ERCC_SIRV	chr5	89236772	89239638	+	1	2878	14546	320171	ENSMUSG00000060961.14	ENCODEMT000320171	Slc4a4	ENCODEMT000320171	Known	ISM	None	0.25	None	None	None	None
m54284U_191107_221739/118948265/ccs	PacBio_Cortex_Rep1	mm10_ERCC_SIRV	chr9	54661698	54604885	-	14	2700	27826	72721	ENSMUSG00000032281.11	ENSMUST00000034822.11	Acsbg1	Acsbg1-201	Known	Known	None	0.30000001192092896	None	None	None	None
m54284U_191107_221739/66324496/ccs	PacBio_Cortex_Rep1	mm10_ERCC_SIRV	chr13	105294459	105130574	-	8	2766	39873	103411	ENSMUSG00000021720.11	ENSMUST00000224662.1	Rnf180	Rnf180-203	Known	Known	None	0.15000000596046448	None	None	None	None
m54284U_191213_120042/21628111/ccs	PacBio_Hippocampus_Rep2	mm10_ERCC_SIRV	chr17	46383776	46420913	+	8	3904	47645	124490	ENSMUSG00000015597.17	ENSMUST00000138127.7	Zfp318	Zfp318-204	Known	Known	None	0.4000000059604645	None	None	None	None
m54284U_191213_120042/37553902/ccs	PacBio_Hippocampus_Rep2	mm10_ERCC_SIRV	chr7	49975043	50863352	+	20	3182	21541	56332	ENSMUSG00000055409.14	ENSMUST00000081872.12	Nell1	Nell1-201	Known	Known	None	0.25	None	None	None	None
m54284U_191107_221739/2820098/ccs	PacBio_Cortex_Rep1	mm10_ERCC_SIRV	chr15	84105608	84076100	-	7	2234	43954	113306	ENSMUSG00000018865.9	ENSMUST00000082365.5	Sult4a1	Sult4a1-201	Known	Known	None	0.0	None	None	None	None
m54284U_191213_120042/131465811/ccs	PacBio_Hippocampus_Rep2	mm10_ERCC_SIRV	chr11	59839752	59817807	-	12	1548	33130	86856	ENSMUSG00000019373.11	ENSMUST00000019517.9	Cops3	Cops3-201	Known	Known	None	0.30000001192092896	None	None	None	None
m54284U_191212_053548/74580526/ccs	PacBio_Hippocampus_Rep1	mm10_ERCC_SIRV	chr2	5895379	5870987	-	12	2395	3508	8733	ENSMUSG00000025816.15	ENSMUST00000102981.9	Sec61a2	Sec61a2-202	Known	Known	None	0.30000001192092896	None	None	None	None
m54284U_191213_120042/78315599/ccs	PacBio_Hippocampus_Rep2	mm10_ERCC_SIRV	chr1	118321863	118333592	+	7	1635	1912	4597	ENSMUSG00000026377.12	ENSMUST00000027626.12	Nifk	Nifk-201	Known	Known	None	0.15000000596046448	None	None	None	None
m54284U_191213_120042/43385705/ccs	PacBio_Hippocampus_Rep2	mm10_ERCC_SIRV	chr5	89236803	89239643	+	1	2852	14546	320171	ENSMUSG00000060961.14	ENCODEMT000320171	Slc4a4	ENCODEMT000320171	Known	ISM	None	0.20000000298023224	None	None	None	None
m54284U_191107_221739/8260036/ccs	PacBio_Cortex_Rep1	mm10_ERCC_SIRV	chr7	49975044	50863357	+	19	3045	21541	56334	ENSMUSG00000055409.14	ENSMUST00000107603.1	Nell1	Nell1-202	Known	Known	None	0.30000001192092896	None	None	None	None
m54284U_191213_120042/97321091/ccs	PacBio_Hippocampus_Rep2	mm10_ERCC_SIRV	chr5	89236805	89239647	+	1	2854	14546	320171	ENSMUSG00000060961.14	ENCODEMT000320171	Slc4a4	ENCODEMT000320171	Known	ISM	None	0.20000000298023224	None	None	None	None
m54284U_191212_053548/82381209/ccs	PacBio_Hippocampus_Rep1	mm10_ERCC_SIRV	chr2	5895342	5870987	-	12	2358	3508	8733	ENSMUSG00000025816.15	ENSMUST00000102981.9	Sec61a2	Sec61a2-202	Known	Known	None	0.30000001192092896	None	None	None	None
m54284U_191109_043049/19990967/ccs	PacBio_Cortex_Rep2	mm10_ERCC_SIRV	chr7	49975044	50863346	+	21	3351	21541	320178	ENSMUSG00000055409.14	ENCODEMT000320178	Nell1	ENCODEMT000320178	Known	NNC	None	0.15000000596046448	None	None	None	None
m54284U_191107_221739/127140428/ccs	PacBio_Cortex_Rep1	mm10_ERCC_SIRV	chr13	105294455	105130574	-	8	2729	39873	103411	ENSMUSG00000021720.11	ENSMUST00000224662.1	Rnf180	Rnf180-203	Known	Known	None	0.15000000596046448	None	None	None	None
m54284U_191213_120042/132777395/ccs	PacBio_Hippocampus_Rep2	mm10_ERCC_SIRV	chr11	59839809	59817807	-	12	1605	33130	86856	ENSMUSG00000019373.11	ENSMUST00000019517.9	Cops3	Cops3-201	Known	Known	None	0.30000001192092896	None	None	None	None
m54284U_191109_043049/49547261/ccs	PacBio_Cortex_Rep2	mm10_ERCC_SIRV	chr5	89236813	89238764	+	1	1963	14546	320171	ENSMUSG00000060961.14	ENCODEMT000320171	Slc4a4	ENCODEMT000320171	Known	ISM	None	0.6000000238418579	None	None	None	None
m54284U_191213_120042/57346369/ccs	PacBio_Hippocampus_Rep2	mm10_ERCC_SIRV	chrX	166440778	166453138	+	5	1407	53792	139377	ENSMUSG00000079317.10	ENSMUST00000116495.7	Trappc2	Trappc2-203	Known	Known	None	0.30000001192092896	None	None	None	None
m54284U_191107_221739/2949639/ccs	PacBio_Cortex_Rep1	mm10_ERCC_SIRV	chr15	84105634	84076100	-	7	2260	43954	113306	ENSMUSG00000018865.9	ENSMUST00000082365.5	Sult4a1	Sult4a1-201	Known	Known	None	0.0	None	None	None	None
m54284U_191107_221739/18025060/ccs	PacBio_Cortex_Rep1	mm10_ERCC_SIRV	chr3	116008336	116028388	+	5	2152	9399	24578	ENSMUSG00000027963.14	ENSMUST00000106502.1	Extl2	Extl2-203	Known	Known	None	0.4000000059604645	None	None	None	None
m54284U_191212_053548/85264519/ccs	PacBio_Hippocampus_Rep1	mm10_ERCC_SIRV	chr2	5895301	5870996	-	10	2056	3508	320006	ENSMUSG00000025816.15	ENCODEMT000320006	Sec61a2	ENCODEMT000320006	Known	NIC	None	0.30000001192092896	None	None	None	None
m54284U_191213_120042/145492361/ccs	PacBio_Hippocampus_Rep2	mm10_ERCC_SIRV	chr6	108660663	108666770	+	5	2924	18356	48023	ENSMUSG00000030103.11	ENSMUST00000032194.10	Bhlhe40	Bhlhe40-201	Known	Known	None	0.30000001192092896	None	None	None	None
m54284U_191213_120042/80019737/ccs	PacBio_Hippocampus_Rep2	mm10_ERCC_SIRV	chr17	46383776	46420914	+	8	3905	47645	124490	ENSMUSG00000015597.17	ENSMUST00000138127.7	Zfp318	Zfp318-204	Known	Known	None	0.3499999940395355	None	None	None	None
m54284U_191107_221739/118948552/ccs	PacBio_Cortex_Rep1	mm10_ERCC_SIRV	chr9	54661722	54604885	-	14	2724	27826	72721	ENSMUSG00000032281.11	ENSMUST00000034822.11	Acsbg1	Acsbg1-201	Known	Known	None	0.30000001192092896	None	None	None	None
m54284U_191109_043049/135332609/ccs	PacBio_Cortex_Rep2	mm10_ERCC_SIRV	chr7	49975044	50863357	+	20	3186	21541	56332	ENSMUSG00000055409.14	ENSMUST00000081872.12	Nell1	Nell1-201	Known	Known	None	0.30000001192092896	None	None	None	None
m54284U_191109_043049/93194729/ccs	PacBio_Cortex_Rep2	mm10_ERCC_SIRV	chr5	89236818	89238774	+	1	1968	14546	320171	ENSMUSG00000060961.14	ENCODEMT000320171	Slc4a4	ENCODEMT000320171	Known	ISM	None	0.699999988079071	None	None	None	None
m54284U_191212_053548/87165487/ccs	PacBio_Hippocampus_Rep1	mm10_ERCC_SIRV	chr2	5895387	5870987	-	12	2403	3508	8733	ENSMUSG00000025816.15	ENSMUST00000102981.9	Sec61a2	Sec61a2-202	Known	Known	None	0.30000001192092896	None	None	None	None
m54284U_191213_120042/149096599/ccs	PacBio_Hippocampus_Rep2	mm10_ERCC_SIRV	chr5	89236818	89239638	+	1	2832	14546	320171	ENSMUSG00000060961.14	ENCODEMT000320171	Slc4a4	ENCODEMT000320171	Known	ISM	None	0.25	None	None	None	None
m54284U_191213_120042/143524020/ccs	PacBio_Hippocampus_Rep2	mm10_ERCC_SIRV	chr11	59839839	59817807	-	12	1635	33130	86856	ENSMUSG00000019373.11	ENSMUST00000019517.9	Cops3	Cops3-201	Known	Known	None	0.30000001192092896	None	None	None	None
m54284U_191212_053548/151324808/ccs	PacBio_Hippocampus_Rep1	mm10_ERCC_SIRV	chr7	49975044	50863355	+	20	3184	21541	56332	ENSMUSG00000055409.14	ENSMUST00000081872.12	Nell1	Nell1-201	Known	Known	None	0.30000001192092896	None	None	None	None
m54284U_191109_043049/113377560/ccs	PacBio_Cortex_Rep2	mm10_ERCC_SIRV	chr5	89236890	89239642	+	1	2764	14546	320171	ENSMUSG00000060961.14	ENCODEMT000320171	Slc4a4	ENCODEMT000320171	Known	ISM	None	0.20000000298023224	None	None	None	None
m54284U_191107_221739/19203782/ccs	PacBio_Cortex_Rep1	mm10_ERCC_SIRV	chr3	116008336	116029018	+	5	2782	9399	24578	ENSMUSG00000027963.14	ENSMUST00000106502.1	Extl2	Extl2-203	Known	Known	None	0.05000000074505806	None	None	None	None
m54284U_191107_221739/4261936/ccs	PacBio_Cortex_Rep1	mm10_ERCC_SIRV	chr15	84105650	84076100	-	7	2276	43954	113306	ENSMUSG00000018865.9	ENSMUST00000082365.5	Sult4a1	Sult4a1-201	Known	Known	None	0.0	None	None	None	None
m54284U_191212_053548/97780957/ccs	PacBio_Hippocampus_Rep1	mm10_ERCC_SIRV	chr2	5895375	5870987	-	12	2391	3508	8733	ENSMUSG00000025816.15	ENSMUST00000102981.9	Sec61a2	Sec61a2-202	Known	Known	None	0.30000001192092896	None	None	None	None
m54284U_191107_221739/146278992/ccs	PacBio_Cortex_Rep1	mm10_ERCC_SIRV	chr13	105249875	105130574	-	5	1501	39873	319892	ENSMUSG00000021720.11	ENCODEMT000319892	Rnf180	ENCODEMT000319892	Known	ISM	Suffix	0.15000000596046448	None	None	None	None
m54284U_191107_221739/74451628/ccs	PacBio_Cortex_Rep1	mm10_ERCC_SIRV	chr1	118321864	118333589	+	7	1631	1912	4597	ENSMUSG00000026377.12	ENSMUST00000027626.12	Nifk	Nifk-201	Known	Known	None	0.15000000596046448	None	None	None	None
m54284U_191109_043049/113707127/ccs	PacBio_Cortex_Rep2	mm10_ERCC_SIRV	chr5	89236890	89239644	+	1	2766	14546	320171	ENSMUSG00000060961.14	ENCODEMT000320171	Slc4a4	ENCODEMT000320171	Known	ISM	None	0.25	None	None	None	None
m54284U_191213_120042/106432620/ccs	PacBio_Hippocampus_Rep2	mm10_ERCC_SIRV	chr17	46383776	46420913	+	8	3904	47645	124490	ENSMUSG00000015597.17	ENSMUST00000138127.7	Zfp318	Zfp318-204	Known	Known	None	0.4000000059604645	None	None	None	None
m54284U_191107_221739/120063569/ccs	PacBio_Cortex_Rep1	mm10_ERCC_SIRV	chr9	54661699	54604885	-	14	2701	27826	72721	ENSMUSG00000032281.11	ENSMUST00000034822.11	Acsbg1	Acsbg1-201	Known	Known	None	0.30000001192092896	None	None	None	None
m54284U_191213_120042/90900898/ccs	PacBio_Hippocampus_Rep2	mm10_ERCC_SIRV	chrX	166440778	166453138	+	5	1407	53792	139377	ENSMUSG00000079317.10	ENSMUST00000116495.7	Trappc2	Trappc2-203	Known	Known	None	0.30000001192092896	None	None	None	None
m54284U_191213_120042/157354507/ccs	PacBio_Hippocampus_Rep2	mm10_ERCC_SIRV	chr6	108660663	108666769	+	5	2923	18356	48023	ENSMUSG00000030103.11	ENSMUST00000032194.10	Bhlhe40	Bhlhe40-201	Known	Known	None	0.30000001192092896	None	None	None	None
m54284U_191213_120042/9373501/ccs	PacBio_Hippocampus_Rep2	mm10_ERCC_SIRV	chr7	49975044	50863352	+	20	3181	21541	56332	ENSMUSG00000055409.14	ENSMUST00000081872.12	Nell1	Nell1-201	Known	Known	None	0.25	None	None	None	None
m54284U_191212_053548/111282782/ccs	PacBio_Hippocampus_Rep1	mm10_ERCC_SIRV	chr2	5895380	5870987	-	12	2396	3508	8733	ENSMUSG00000025816.15	ENSMUST00000102981.9	Sec61a2	Sec61a2-202	Known	Known	None	0.30000001192092896	None	None	None	None
m54284U_191109_043049/141165483/ccs	PacBio_Cortex_Rep2	mm10_ERCC_SIRV	chr5	89236890	89238775	+	1	1897	14546	320171	ENSMUSG00000060961.14	ENCODEMT000320171	Slc4a4	ENCODEMT000320171	Known	ISM	None	0.699999988079071	None	None	None	None
m54284U_191213_120042/144116063/ccs	PacBio_Hippocampus_Rep2	mm10_ERCC_SIRV	chr11	59839804	59817809	-	12	1673	33130	319059	ENSMUSG00000019373.11	ENCODEMT000319059	Cops3	ENCODEMT000319059	Known	NIC	None	0.30000001192092896	None	None	None	None
m54284U_191213_120042/22545432/ccs	PacBio_Hippocampus_Rep2	mm10_ERCC_SIRV	chr5	89236890	89239641	+	1	2763	14546	320171	ENSMUSG00000060961.14	ENCODEMT000320171	Slc4a4	ENCODEMT000320171	Known	ISM	None	0.20000000298023224	None	None	None	None
m54284U_191107_221739/4785049/ccs	PacBio_Cortex_Rep1	mm10_ERCC_SIRV	chr15	84105648	84076100	-	7	2274	43954	113306	ENSMUSG00000018865.9	ENSMUST00000082365.5	Sult4a1	Sult4a1-201	Known	Known	None	0.0	None	None	None	None
m54284U_191107_221739/22676194/ccs	PacBio_Cortex_Rep1	mm10_ERCC_SIRV	chr3	116008336	116028226	+	5	1990	9399	24578	ENSMUSG00000027963.14	ENSMUST00000106502.1	Extl2	Extl2-203	Known	Known	None	0.20000000298023224	None	None	None	None
m54284U_191212_053548/114623406/ccs	PacBio_Hippocampus_Rep1	mm10_ERCC_SIRV	chr2	5895334	5870987	-	12	2350	3508	8733	ENSMUSG00000025816.15	ENSMUST00000102981.9	Sec61a2	Sec61a2-202	Known	Known	None	0.30000001192092896	None	None	None	None
m54284U_191109_043049/46466476/ccs	PacBio_Cortex_Rep2	mm10_ERCC_SIRV	chr7	49975045	50863346	+	20	3174	21541	56332	ENSMUSG00000055409.14	ENSMUST00000081872.12	Nell1	Nell1-201	Known	Known	None	0.15000000596046448	None	None	None	None
m54284U_191107_221739/90309857/ccs	PacBio_Cortex_Rep1	mm10_ERCC_SIRV	chr5	89236892	89238773	+	1	1893	14546	320171	ENSMUSG00000060961.14	ENCODEMT000320171	Slc4a4	ENCODEMT000320171	Known	ISM	None	0.6499999761581421	None	None	None	None
m54284U_191107_221739/148703850/ccs	PacBio_Cortex_Rep1	mm10_ERCC_SIRV	chr13	105294434	105130574	-	8	2741	39873	103411	ENSMUSG00000021720.11	ENSMUST00000224662.1	Rnf180	Rnf180-203	Known	Known	None	0.15000000596046448	None	None	None	None
m54284U_191107_221739/120129631/ccs	PacBio_Cortex_Rep1	mm10_ERCC_SIRV	chr9	54661699	54604885	-	14	2701	27826	72721	ENSMUSG00000032281.11	ENSMUST00000034822.11	Acsbg1	Acsbg1-201	Known	Known	None	0.30000001192092896	None	None	None	None
m54284U_191212_053548/126749402/ccs	PacBio_Hippocampus_Rep1	mm10_ERCC_SIRV	chr2	5895379	5870987	-	12	2395	3508	8733	ENSMUSG00000025816.15	ENSMUST00000102981.9	Sec61a2	Sec61a2-202	Known	Known	None	0.30000001192092896	None	None	None	None
m54284U_191213_120042/146737440/ccs	PacBio_Hippocampus_Rep2	mm10_ERCC_SIRV	chr11	59839840	59817807	-	12	1636	33130	86856	ENSMUSG00000019373.11	ENSMUST00000019517.9	Cops3	Cops3-201	Known	Known	None	0.30000001192092896	None	None	None	None
m54284U_191109_043049/104989026/ccs	PacBio_Cortex_Rep2	mm10_ERCC_SIRV	chr5	89236892	89239642	+	1	2762	14546	320171	ENSMUSG00000060961.14	ENCODEMT000320171	Slc4a4	ENCODEMT000320171	Known	ISM	None	0.20000000298023224	None	None	None	None
m54284U_191213_120042/167641693/ccs	PacBio_Hippocampus_Rep2	mm10_ERCC_SIRV	chr6	108660663	108666769	+	5	2923	18356	48023	ENSMUSG00000030103.11	ENSMUST00000032194.10	Bhlhe40	Bhlhe40-201	Known	Known	None	0.30000001192092896	None	None	None	None
m54284U_191212_053548/40829830/ccs	PacBio_Hippocampus_Rep1	mm10_ERCC_SIRV	chr17	46383774	46406081	+	6	3135	47645	320165	ENSMUSG00000015597.17	ENCODEMT000320165	Zfp318	ENCODEMT000320165	Known	ISM	Prefix	0.6000000238418579	None	None	None	None
m54284U_191107_221739/66848438/ccs	PacBio_Cortex_Rep1	mm10_ERCC_SIRV	chr7	49975046	50863351	+	20	3178	21541	56332	ENSMUSG00000055409.14	ENSMUST00000081872.12	Nell1	Nell1-201	Known	Known	None	0.25	None	None	None	None
m54284U_191213_120042/96536680/ccs	PacBio_Hippocampus_Rep2	mm10_ERCC_SIRV	chrX	166440778	166453137	+	5	1406	53792	139377	ENSMUSG00000079317.10	ENSMUST00000116495.7	Trappc2	Trappc2-203	Known	Known	None	0.30000001192092896	None	None	None	None
m54284U_191212_053548/68747697/ccs	PacBio_Hippocampus_Rep1	mm10_ERCC_SIRV	chr5	89236892	89239638	+	1	2758	14546	320171	ENSMUSG00000060961.14	ENCODEMT000320171	Slc4a4	ENCODEMT000320171	Known	ISM	None	0.25	None	None	None	None
m54284U_191212_053548/134676615/ccs	PacBio_Hippocampus_Rep1	mm10_ERCC_SIRV	chr2	5895343	5870987	-	12	2359	3508	8733	ENSMUSG00000025816.15	ENSMUST00000102981.9	Sec61a2	Sec61a2-202	Known	Known	None	0.30000001192092896	None	None	None	None
m54284U_191107_221739/22939447/ccs	PacBio_Cortex_Rep1	mm10_ERCC_SIRV	chr3	116008336	116028695	+	5	2459	9399	24578	ENSMUSG00000027963.14	ENSMUST00000106502.1	Extl2	Extl2-203	Known	Known	None	0.20000000298023224	None	None	None	None
m54284U_191107_221739/5439544/ccs	PacBio_Cortex_Rep1	mm10_ERCC_SIRV	chr15	84105585	84076100	-	7	2211	43954	113306	ENSMUSG00000018865.9	ENSMUST00000082365.5	Sult4a1	Sult4a1-201	Known	Known	None	0.0	None	None	None	None
m54284U_191213_120042/136839296/ccs	PacBio_Hippocampus_Rep2	mm10_ERCC_SIRV	chr5	89236892	89239644	+	1	2764	14546	320171	ENSMUSG00000060961.14	ENCODEMT000320171	Slc4a4	ENCODEMT000320171	Known	ISM	None	0.25	None	None	None	None
m54284U_191107_221739/160171337/ccs	PacBio_Cortex_Rep1	mm10_ERCC_SIRV	chr1	118321864	118333589	+	6	1487	1912	4598	ENSMUSG00000026377.12	ENSMUST00000112688.9	Nifk	Nifk-202	Known	Known	None	0.15000000596046448	None	None	None	None
m54284U_191213_120042/122619229/ccs	PacBio_Hippocampus_Rep2	mm10_ERCC_SIRV	chr7	49975046	50863355	+	20	3182	21541	56332	ENSMUSG00000055409.14	ENSMUST00000081872.12	Nell1	Nell1-201	Known	Known	None	0.30000001192092896	None	None	None	None
m54284U_191107_221739/168363173/ccs	PacBio_Cortex_Rep1	mm10_ERCC_SIRV	chr13	105294376	105130664	-	8	2688	39873	319901	ENSMUSG00000021720.11	ENCODEMT000319901	Rnf180	ENCODEMT000319901	Known	NNC	None	0.15000000596046448	None	None	None	None
m54284U_191212_053548/154010147/ccs	PacBio_Hippocampus_Rep1	mm10_ERCC_SIRV	chr2	5895391	5870987	-	12	2407	3508	8733	ENSMUSG00000025816.15	ENSMUST00000102981.9	Sec61a2	Sec61a2-202	Known	Known	None	0.30000001192092896	None	None	None	None
m54284U_191213_120042/151716762/ccs	PacBio_Hippocampus_Rep2	mm10_ERCC_SIRV	chr11	59839785	59817807	-	12	1581	33130	86856	ENSMUSG00000019373.11	ENSMUST00000019517.9	Cops3	Cops3-201	Known	Known	None	0.30000001192092896	None	None	None	None
m54284U_191107_221739/121047886/ccs	PacBio_Cortex_Rep1	mm10_ERCC_SIRV	chr9	54661698	54604885	-	14	2700	27826	72721	ENSMUSG00000032281.11	ENSMUST00000034822.11	Acsbg1	Acsbg1-201	Known	Known	None	0.30000001192092896	None	None	None	None
m54284U_191213_120042/162333065/ccs	PacBio_Hippocampus_Rep2	mm10_ERCC_SIRV	chr5	89236892	89239644	+	1	2764	14546	320171	ENSMUSG00000060961.14	ENCODEMT000320171	Slc4a4	ENCODEMT000320171	Known	ISM	None	0.25	None	None	None	None
m54284U_191213_120042/160499908/ccs	PacBio_Hippocampus_Rep2	mm10_ERCC_SIRV	chr17	46383778	46420916	+	8	3905	47645	124490	ENSMUSG00000015597.17	ENSMUST00000138127.7	Zfp318	Zfp318-204	Known	Known	None	0.30000001192092896	None	None	None	None
m54284U_191213_120042/177473120/ccs	PacBio_Hippocampus_Rep2	mm10_ERCC_SIRV	chr6	108660663	108666769	+	5	2923	18356	48023	ENSMUSG00000030103.11	ENSMUST00000032194.10	Bhlhe40	Bhlhe40-201	Known	Known	None	0.30000001192092896	None	None	None	None
m54284U_191107_221739/23856464/ccs	PacBio_Cortex_Rep1	mm10_ERCC_SIRV	chr3	116008330	116028255	+	4	2021	9399	319715	ENSMUSG00000027963.14	ENCODEMT000319715	Extl2	ENCODEMT000319715	Known	ISM	Suffix	0.5	None	None	None	None
m54284U_191107_221739/118096227/ccs	PacBio_Cortex_Rep1	mm10_ERCC_SIRV	chr5	89236896	89239643	+	1	2759	14546	320171	ENSMUSG00000060961.14	ENCODEMT000320171	Slc4a4	ENCODEMT000320171	Known	ISM	None	0.20000000298023224	None	None	None	None
m54284U_191212_053548/150800093/ccs	PacBio_Hippocampus_Rep1	mm10_ERCC_SIRV	chr7	49975047	50863357	+	20	3183	21541	56332	ENSMUSG00000055409.14	ENSMUST00000081872.12	Nell1	Nell1-201	Known	Known	None	0.30000001192092896	None	None	None	None
m54284U_191107_221739/5966228/ccs	PacBio_Cortex_Rep1	mm10_ERCC_SIRV	chr15	84105652	84076100	-	7	2278	43954	113306	ENSMUSG00000018865.9	ENSMUST00000082365.5	Sult4a1	Sult4a1-201	Known	Known	None	0.0	None	None	None	None
m54284U_191212_053548/155190988/ccs	PacBio_Hippocampus_Rep1	mm10_ERCC_SIRV	chr2	5895377	5870995	-	11	2242	3508	320013	ENSMUSG00000025816.15	ENCODEMT000320013	Sec61a2	ENCODEMT000320013	Known	NIC	None	0.30000001192092896	None	None	None	None
m54284U_191213_120042/101646912/ccs	PacBio_Hippocampus_Rep2	mm10_ERCC_SIRV	chrX	166440778	166452890	+	5	1159	53792	139377	ENSMUSG00000079317.10	ENSMUST00000116495.7	Trappc2	Trappc2-203	Known	Known	None	0.20000000298023224	None	None	None	None
m54284U_191213_120042/152306066/ccs	PacBio_Hippocampus_Rep2	mm10_ERCC_SIRV	chr11	59839785	59817807	-	12	1581	33130	86856	ENSMUSG00000019373.11	ENSMUST00000019517.9	Cops3	Cops3-201	Known	Known	None	0.30000001192092896	None	None	None	None
m54284U_191109_043049/6686610/ccs	PacBio_Cortex_Rep2	mm10_ERCC_SIRV	chr13	105294495	105130574	-	8	2799	39873	103410	ENSMUSG00000021720.11	ENSMUST00000226044.1	Rnf180	Rnf180-205	Known	Known	None	0.15000000596046448	None	None	None	None
m54284U_191109_043049/37486599/ccs	PacBio_Cortex_Rep2	mm10_ERCC_SIRV	chr5	89236897	89238773	+	1	1888	14546	320171	ENSMUSG00000060961.14	ENCODEMT000320171	Slc4a4	ENCODEMT000320171	Known	ISM	None	0.6499999761581421	None	None	None	None
m54284U_191213_120042/3801934/ccs	PacBio_Hippocampus_Rep2	mm10_ERCC_SIRV	chr2	5895388	5870987	-	12	2404	3508	8733	ENSMUSG00000025816.15	ENSMUST00000102981.9	Sec61a2	Sec61a2-202	Known	Known	None	0.30000001192092896	None	None	None	None
m54284U_191107_221739/121439850/ccs	PacBio_Cortex_Rep1	mm10_ERCC_SIRV	chr9	54661697	54604885	-	14	2699	27826	72721	ENSMUSG00000032281.11	ENSMUST00000034822.11	Acsbg1	Acsbg1-201	Known	Known	None	0.30000001192092896	None	None	None	None
m54284U_191213_120042/6883147/ccs	PacBio_Hippocampus_Rep2	mm10_ERCC_SIRV	chr2	5895355	5870987	-	12	2357	3508	320179	ENSMUSG00000025816.15	ENCODEMT000320179	Sec61a2	ENCODEMT000320179	Known	NNC	None	0.30000001192092896	None	None	None	None
m54284U_191109_043049/44434692/ccs	PacBio_Cortex_Rep2	mm10_ERCC_SIRV	chr7	49975048	50863357	+	20	3182	21541	56332	ENSMUSG00000055409.14	ENSMUST00000081872.12	Nell1	Nell1-201	Known	Known	None	0.30000001192092896	None	None	None	None
m54284U_191213_120042/9635868/ccs	PacBio_Hippocampus_Rep2	mm10_ERCC_SIRV	chr5	89236936	89239644	+	1	2720	14546	320171	ENSMUSG00000060961.14	ENCODEMT000320171	Slc4a4	ENCODEMT000320171	Known	ISM	None	0.25	None	None	None	None
m54284U_191212_053548/101515538/ccs	PacBio_Hippocampus_Rep1	mm10_ERCC_SIRV	chr17	46383779	46420914	+	8	3893	47645	124490	ENSMUSG00000015597.17	ENSMUST00000138127.7	Zfp318	Zfp318-204	Known	Known	None	0.3499999940395355	None	None	None	None
m54284U_191107_221739/26740449/ccs	PacBio_Cortex_Rep1	mm10_ERCC_SIRV	chr3	116008336	116028329	+	5	2093	9399	24578	ENSMUSG00000027963.14	ENSMUST00000106502.1	Extl2	Extl2-203	Known	Known	None	0.550000011920929	None	None	None	None
m54284U_191107_221739/6359060/ccs	PacBio_Cortex_Rep1	mm10_ERCC_SIRV	chr15	84105652	84076100	-	7	2278	43954	113306	ENSMUSG00000018865.9	ENSMUST00000082365.5	Sult4a1	Sult4a1-201	Known	Known	None	0.0	None	None	None	None
m54284U_191107_221739/198289/ccs	PacBio_Cortex_Rep1	mm10_ERCC_SIRV	chr6	108660664	108666776	+	5	2929	18356	48023	ENSMUSG00000030103.11	ENSMUST00000032194.10	Bhlhe40	Bhlhe40-201	Known	Known	None	0.20000000298023224	None	None	None	None
m54284U_191213_120042/153617931/ccs	PacBio_Hippocampus_Rep2	mm10_ERCC_SIRV	chr11	59839808	59817807	-	12	1604	33130	86856	ENSMUSG00000019373.11	ENSMUST00000019517.9	Cops3	Cops3-201	Known	Known	None	0.30000001192092896	None	None	None	None
m54284U_191109_043049/57412408/ccs	PacBio_Cortex_Rep2	mm10_ERCC_SIRV	chr5	89236937	89238773	+	1	1848	14546	320171	ENSMUSG00000060961.14	ENCODEMT000320171	Slc4a4	ENCODEMT000320171	Known	ISM	None	0.6499999761581421	None	None	None	None
m54284U_191109_043049/33882466/ccs	PacBio_Cortex_Rep2	mm10_ERCC_SIRV	chr1	118321864	118333589	+	7	1631	1912	4597	ENSMUSG00000026377.12	ENSMUST00000027626.12	Nifk	Nifk-201	Known	Known	None	0.15000000596046448	None	None	None	None
m54284U_191213_120042/23136725/ccs	PacBio_Hippocampus_Rep2	mm10_ERCC_SIRV	chr2	5895376	5870996	-	10	2131	3508	320006	ENSMUSG00000025816.15	ENCODEMT000320006	Sec61a2	ENCODEMT000320006	Known	NIC	None	0.30000001192092896	None	None	None	None
m54284U_191107_221739/32440689/ccs	PacBio_Cortex_Rep1	mm10_ERCC_SIRV	chr7	49975049	50863344	+	20	3168	21541	56332	ENSMUSG00000055409.14	ENSMUST00000081872.12	Nell1	Nell1-201	Known	Known	None	0.15000000596046448	None	None	None	None
m54284U_191109_043049/9832300/ccs	PacBio_Cortex_Rep2	mm10_ERCC_SIRV	chr13	105294406	105130574	-	8	2710	39873	103410	ENSMUSG00000021720.11	ENSMUST00000226044.1	Rnf180	Rnf180-205	Known	Known	None	0.15000000596046448	None	None	None	None
m54284U_191109_043049/106824387/ccs	PacBio_Cortex_Rep2	mm10_ERCC_SIRV	chr5	89236937	89239642	+	1	2717	14546	320171	ENSMUSG00000060961.14	ENCODEMT000320171	Slc4a4	ENCODEMT000320171	Known	ISM	None	0.20000000298023224	None	None	None	None
m54284U_191213_120042/103418303/ccs	PacBio_Hippocampus_Rep2	mm10_ERCC_SIRV	chrX	166440778	166453136	+	5	1405	53792	139377	ENSMUSG00000079317.10	ENSMUST00000116495.7	Trappc2	Trappc2-203	Known	Known	None	0.30000001192092896	None	None	None	None
m54284U_191109_043049/37423632/ccs	PacBio_Cortex_Rep2	mm10_ERCC_SIRV	chr13	105270965	105130574	-	7	2476	39873	320180	ENSMUSG00000021720.11	ENCODEMT000320180	Rnf180	ENCODEMT000320180	Known	NNC	None	0.15000000596046448	None	None	None	None
m54284U_191107_221739/121635982/ccs	PacBio_Cortex_Rep1	mm10_ERCC_SIRV	chr9	54661698	54604885	-	14	2707	27826	72721	ENSMUSG00000032281.11	ENSMUST00000034822.11	Acsbg1	Acsbg1-201	Known	Known	None	0.30000001192092896	None	None	None	None
m54284U_191107_221739/28313180/ccs	PacBio_Cortex_Rep1	mm10_ERCC_SIRV	chr3	116008336	116029004	+	5	2768	9399	24578	ENSMUSG00000027963.14	ENSMUST00000106502.1	Extl2	Extl2-203	Known	Known	None	0.25	None	None	None	None
m54284U_191213_120042/65341006/ccs	PacBio_Hippocampus_Rep2	mm10_ERCC_SIRV	chr2	5895380	5870987	-	12	2386	3508	8733	ENSMUSG00000025816.15	ENSMUST00000102981.9	Sec61a2	Sec61a2-202	Known	Known	None	0.30000001192092896	None	None	None	None
m54284U_191212_053548/89326518/ccs	PacBio_Hippocampus_Rep1	mm10_ERCC_SIRV	chr17	46383818	46420913	+	8	3862	47645	124490	ENSMUSG00000015597.17	ENSMUST00000138127.7	Zfp318	Zfp318-204	Known	Known	None	0.4000000059604645	None	None	None	None
m54284U_191109_043049/100730649/ccs	PacBio_Cortex_Rep2	mm10_ERCC_SIRV	chr5	89236938	89239643	+	1	2717	14546	320171	ENSMUSG00000060961.14	ENCODEMT000320171	Slc4a4	ENCODEMT000320171	Known	ISM	None	0.20000000298023224	None	None	None	None
m54284U_191213_120042/158533742/ccs	PacBio_Hippocampus_Rep2	mm10_ERCC_SIRV	chr11	59839840	59817807	-	12	1636	33130	86856	ENSMUSG00000019373.11	ENSMUST00000019517.9	Cops3	Cops3-201	Known	Known	None	0.30000001192092896	None	None	None	None
m54284U_191109_043049/126746954/ccs	PacBio_Cortex_Rep2	mm10_ERCC_SIRV	chr7	49975049	50863355	+	20	3179	21541	56332	ENSMUSG00000055409.14	ENSMUST00000081872.12	Nell1	Nell1-201	Known	Known	None	0.30000001192092896	None	None	None	None
m54284U_191107_221739/6751962/ccs	PacBio_Cortex_Rep1	mm10_ERCC_SIRV	chr15	84105626	84076100	-	7	2252	43954	113306	ENSMUSG00000018865.9	ENSMUST00000082365.5	Sult4a1	Sult4a1-201	Known	Known	None	0.0	None	None	None	None
m54284U_191107_221739/13172972/ccs	PacBio_Cortex_Rep1	mm10_ERCC_SIRV	chr6	108660664	108666774	+	5	2927	18356	48023	ENSMUSG00000030103.11	ENSMUST00000032194.10	Bhlhe40	Bhlhe40-201	Known	Known	None	0.20000000298023224	None	None	None	None
m54284U_191107_221739/50398100/ccs	PacBio_Cortex_Rep1	mm10_ERCC_SIRV	chr5	89236941	89239640	+	1	2711	14546	320171	ENSMUSG00000060961.14	ENCODEMT000320171	Slc4a4	ENCODEMT000320171	Known	ISM	None	0.25	None	None	None	None
m54284U_191213_120042/71631796/ccs	PacBio_Hippocampus_Rep2	mm10_ERCC_SIRV	chr2	5895364	5870987	-	12	2380	3508	8733	ENSMUSG00000025816.15	ENSMUST00000102981.9	Sec61a2	Sec61a2-202	Known	Known	None	0.30000001192092896	None	None	None	None
m54284U_191109_043049/169543077/ccs	PacBio_Cortex_Rep2	mm10_ERCC_SIRV	chr5	89236957	89239640	+	1	2695	14546	320171	ENSMUSG00000060961.14	ENCODEMT000320171	Slc4a4	ENCODEMT000320171	Known	ISM	None	0.25	None	None	None	None
m54284U_191109_043049/141820459/ccs	PacBio_Cortex_Rep2	mm10_ERCC_SIRV	chr7	49975049	50863354	+	20	3178	21541	56332	ENSMUSG00000055409.14	ENSMUST00000081872.12	Nell1	Nell1-201	Known	Known	None	0.30000001192092896	None	None	None	None
m54284U_191107_221739/122684366/ccs	PacBio_Cortex_Rep1	mm10_ERCC_SIRV	chr9	54661697	54604885	-	14	2699	27826	72721	ENSMUSG00000032281.11	ENSMUST00000034822.11	Acsbg1	Acsbg1-201	Known	Known	None	0.30000001192092896	None	None	None	None
m54284U_191213_120042/87493100/ccs	PacBio_Hippocampus_Rep2	mm10_ERCC_SIRV	chr2	5895339	5870987	-	12	2355	3508	8733	ENSMUSG00000025816.15	ENSMUST00000102981.9	Sec61a2	Sec61a2-202	Known	Known	None	0.30000001192092896	None	None	None	None
m54284U_191213_120042/161679531/ccs	PacBio_Hippocampus_Rep2	mm10_ERCC_SIRV	chr11	59839834	59817807	-	12	1630	33130	86856	ENSMUSG00000019373.11	ENSMUST00000019517.9	Cops3	Cops3-201	Known	Known	None	0.30000001192092896	None	None	None	None
m54284U_191107_221739/28377991/ccs	PacBio_Cortex_Rep1	mm10_ERCC_SIRV	chr3	116008336	116029016	+	5	2780	9399	24578	ENSMUSG00000027963.14	ENSMUST00000106502.1	Extl2	Extl2-203	Known	Known	None	0.10000000149011612	None	None	None	None
m54284U_191109_043049/159188753/ccs	PacBio_Cortex_Rep2	mm10_ERCC_SIRV	chr5	89237106	89239642	+	1	2548	14546	320171	ENSMUSG00000060961.14	ENCODEMT000320171	Slc4a4	ENCODEMT000320171	Known	ISM	None	0.20000000298023224	None	None	None	None
m54284U_191212_053548/93128501/ccs	PacBio_Hippocampus_Rep1	mm10_ERCC_SIRV	chr17	46383818	46420916	+	8	3865	47645	124490	ENSMUSG00000015597.17	ENSMUST00000138127.7	Zfp318	Zfp318-204	Known	Known	None	0.30000001192092896	None	None	None	None
m54284U_191213_120042/114689559/ccs	PacBio_Hippocampus_Rep2	mm10_ERCC_SIRV	chrX	166440778	166453138	+	5	1407	53792	139377	ENSMUSG00000079317.10	ENSMUST00000116495.7	Trappc2	Trappc2-203	Known	Known	None	0.30000001192092896	None	None	None	None
m54284U_191109_043049/43387499/ccs	PacBio_Cortex_Rep2	mm10_ERCC_SIRV	chr13	105271046	105130582	-	7	2572	39873	319933	ENSMUSG00000021720.11	ENCODEMT000319933	Rnf180	ENCODEMT000319933	Known	ISM	Suffix	0.15000000596046448	None	None	None	None
m54284U_191107_221739/7734726/ccs	PacBio_Cortex_Rep1	mm10_ERCC_SIRV	chr15	84105644	84076100	-	7	2270	43954	113306	ENSMUSG00000018865.9	ENSMUST00000082365.5	Sult4a1	Sult4a1-201	Known	Known	None	0.0	None	None	None	None
m54284U_191213_120042/19335249/ccs	PacBio_Hippocampus_Rep2	mm10_ERCC_SIRV	chr17	46383868	46420914	+	9	3709	47645	320181	ENSMUSG00000015597.17	ENCODEMT000320181	Zfp318	ENCODEMT000320181	Known	NNC	None	0.3499999940395355	None	None	None	None
m54284U_191213_120042/99943827/ccs	PacBio_Hippocampus_Rep2	mm10_ERCC_SIRV	chr2	5895314	5870987	-	12	2330	3508	8733	ENSMUSG00000025816.15	ENSMUST00000102981.9	Sec61a2	Sec61a2-202	Known	Known	None	0.30000001192092896	None	None	None	None
m54284U_191109_043049/58328449/ccs	PacBio_Cortex_Rep2	mm10_ERCC_SIRV	chr1	118321864	118333590	+	7	1632	1912	4597	ENSMUSG00000026377.12	ENSMUST00000027626.12	Nifk	Nifk-201	Known	Known	None	0.15000000596046448	None	None	None	None
m54284U_191107_221739/124324174/ccs	PacBio_Cortex_Rep1	mm10_ERCC_SIRV	chr5	89237170	89239640	+	1	2482	14546	320171	ENSMUSG00000060961.14	ENCODEMT000320171	Slc4a4	ENCODEMT000320171	Known	ISM	None	0.25	None	None	None	None
m54284U_191107_221739/15861415/ccs	PacBio_Cortex_Rep1	mm10_ERCC_SIRV	chr6	108660664	108666771	+	5	2924	18356	48023	ENSMUSG00000030103.11	ENSMUST00000032194.10	Bhlhe40	Bhlhe40-201	Known	Known	None	0.30000001192092896	None	None	None	None
m54284U_191213_120042/3736036/ccs	PacBio_Hippocampus_Rep2	mm10_ERCC_SIRV	chr7	49975049	50863350	+	19	3033	21541	56334	ENSMUSG00000055409.14	ENSMUST00000107603.1	Nell1	Nell1-202	Known	Known	None	0.20000000298023224	None	None	None	None
m54284U_191213_120042/168559224/ccs	PacBio_Hippocampus_Rep2	mm10_ERCC_SIRV	chr11	59839767	59817807	-	12	1563	33130	86856	ENSMUSG00000019373.11	ENSMUST00000019517.9	Cops3	Cops3-201	Known	Known	None	0.30000001192092896	None	None	None	None
m54284U_191212_053548/100468977/ccs	PacBio_Hippocampus_Rep1	mm10_ERCC_SIRV	chr5	89237289	89239642	+	1	2365	14546	320171	ENSMUSG00000060961.14	ENCODEMT000320171	Slc4a4	ENCODEMT000320171	Known	ISM	None	0.20000000298023224	None	None	None	None
m54284U_191213_120042/122946559/ccs	PacBio_Hippocampus_Rep2	mm10_ERCC_SIRV	chr2	5895369	5870987	-	12	2385	3508	8733	ENSMUSG00000025816.15	ENSMUST00000102981.9	Sec61a2	Sec61a2-202	Known	Known	None	0.30000001192092896	None	None	None	None
m54284U_191107_221739/122684479/ccs	PacBio_Cortex_Rep1	mm10_ERCC_SIRV	chr9	54661698	54604885	-	14	2700	27826	72721	ENSMUSG00000032281.11	ENSMUST00000034822.11	Acsbg1	Acsbg1-201	Known	Known	None	0.30000001192092896	None	None	None	None
m54284U_191107_221739/29688456/ccs	PacBio_Cortex_Rep1	mm10_ERCC_SIRV	chr3	116008336	116028999	+	5	2763	9399	24578	ENSMUSG00000027963.14	ENSMUST00000106502.1	Extl2	Extl2-203	Known	Known	None	0.30000001192092896	None	None	None	None
m54284U_191213_120042/74254845/ccs	PacBio_Hippocampus_Rep2	mm10_ERCC_SIRV	chr5	89237306	89239644	+	1	2350	14546	320171	ENSMUSG00000060961.14	ENCODEMT000320171	Slc4a4	ENCODEMT000320171	Known	ISM	None	0.25	None	None	None	None
m54284U_191107_221739/7930673/ccs	PacBio_Cortex_Rep1	mm10_ERCC_SIRV	chr15	84105642	84076100	-	7	2268	43954	113306	ENSMUSG00000018865.9	ENSMUST00000082365.5	Sult4a1	Sult4a1-201	Known	Known	None	0.0	None	None	None	None
m54284U_191109_043049/65276108/ccs	PacBio_Cortex_Rep2	mm10_ERCC_SIRV	chr13	105294535	105130664	-	8	2847	39873	319901	ENSMUSG00000021720.11	ENCODEMT000319901	Rnf180	ENCODEMT000319901	Known	NNC	None	0.15000000596046448	None	None	None	None
m54284U_191213_120042/23267546/ccs	PacBio_Hippocampus_Rep2	mm10_ERCC_SIRV	chr7	49975049	50863343	+	20	3167	21541	56332	ENSMUSG00000055409.14	ENSMUST00000081872.12	Nell1	Nell1-201	Known	Known	None	0.15000000596046448	None	None	None	None
m54284U_191213_120042/127926929/ccs	PacBio_Hippocampus_Rep2	mm10_ERCC_SIRV	chr2	5895342	5870987	-	12	2358	3508	8733	ENSMUSG00000025816.15	ENSMUST00000102981.9	Sec61a2	Sec61a2-202	Known	Known	None	0.30000001192092896	None	None	None	None
m54284U_191213_120042/170394774/ccs	PacBio_Hippocampus_Rep2	mm10_ERCC_SIRV	chr5	89237359	89238773	+	1	1426	14546	320171	ENSMUSG00000060961.14	ENCODEMT000320171	Slc4a4	ENCODEMT000320171	Known	ISM	None	0.6499999761581421	None	None	None	None
m54284U_191213_120042/169871700/ccs	PacBio_Hippocampus_Rep2	mm10_ERCC_SIRV	chr11	59839853	59817807	-	12	1649	33130	86856	ENSMUSG00000019373.11	ENSMUST00000019517.9	Cops3	Cops3-201	Known	Known	None	0.30000001192092896	None	None	None	None
m54284U_191213_120042/115411348/ccs	PacBio_Hippocampus_Rep2	mm10_ERCC_SIRV	chrX	166440778	166453136	+	5	1405	53792	139377	ENSMUSG00000079317.10	ENSMUST00000116495.7	Trappc2	Trappc2-203	Known	Known	None	0.30000001192092896	None	None	None	None
m54284U_191107_221739/17434429/ccs	PacBio_Cortex_Rep1	mm10_ERCC_SIRV	chr6	108660664	108666776	+	5	2929	18356	48023	ENSMUSG00000030103.11	ENSMUST00000032194.10	Bhlhe40	Bhlhe40-201	Known	Known	None	0.20000000298023224	None	None	None	None
m54284U_191213_120042/120127643/ccs	PacBio_Hippocampus_Rep2	mm10_ERCC_SIRV	chr5	89237372	89239644	+	1	2284	14546	320171	ENSMUSG00000060961.14	ENCODEMT000320171	Slc4a4	ENCODEMT000320171	Known	ISM	None	0.25	None	None	None	None
m54284U_191213_120042/135987454/ccs	PacBio_Hippocampus_Rep2	mm10_ERCC_SIRV	chr2	5895393	5870987	-	12	2409	3508	8733	ENSMUSG00000025816.15	ENSMUST00000102981.9	Sec61a2	Sec61a2-202	Known	Known	None	0.30000001192092896	None	None	None	None
m54284U_191107_221739/8194497/ccs	PacBio_Cortex_Rep1	mm10_ERCC_SIRV	chr15	84105627	84076100	-	7	2253	43954	113306	ENSMUSG00000018865.9	ENSMUST00000082365.5	Sult4a1	Sult4a1-201	Known	Known	None	0.0	None	None	None	None
m54284U_191107_221739/122749431/ccs	PacBio_Cortex_Rep1	mm10_ERCC_SIRV	chr9	54661654	54604885	-	14	2656	27826	72721	ENSMUSG00000032281.11	ENSMUST00000034822.11	Acsbg1	Acsbg1-201	Known	Known	None	0.30000001192092896	None	None	None	None
m54284U_191109_043049/79692734/ccs	PacBio_Cortex_Rep2	mm10_ERCC_SIRV	chr13	105249951	105130574	-	5	1577	39873	319892	ENSMUSG00000021720.11	ENCODEMT000319892	Rnf180	ENCODEMT000319892	Known	ISM	Suffix	0.15000000596046448	None	None	None	None
m54284U_191213_120042/95029965/ccs	PacBio_Hippocampus_Rep2	mm10_ERCC_SIRV	chr7	49975049	50863238	+	20	3062	21541	56332	ENSMUSG00000055409.14	ENSMUST00000081872.12	Nell1	Nell1-201	Known	Known	None	0.25	None	None	None	None
m54284U_191107_221739/30605573/ccs	PacBio_Cortex_Rep1	mm10_ERCC_SIRV	chr3	116008336	116028888	+	5	2652	9399	24578	ENSMUSG00000027963.14	ENSMUST00000106502.1	Extl2	Extl2-203	Known	Known	None	0.20000000298023224	None	None	None	None
m54284U_191212_053548/81265449/ccs	PacBio_Hippocampus_Rep1	mm10_ERCC_SIRV	chr17	46383881	46420913	+	8	3799	47645	124490	ENSMUSG00000015597.17	ENSMUST00000138127.7	Zfp318	Zfp318-204	Known	Known	None	0.4000000059604645	None	None	None	None
m54284U_191109_043049/87818529/ccs	PacBio_Cortex_Rep2	mm10_ERCC_SIRV	chr5	89237373	89239642	+	1	2281	14546	320171	ENSMUSG00000060961.14	ENCODEMT000320171	Slc4a4	ENCODEMT000320171	Known	ISM	None	0.20000000298023224	None	None	None	None
m54284U_191213_120042/179439700/ccs	PacBio_Hippocampus_Rep2	mm10_ERCC_SIRV	chr11	59839785	59817807	-	12	1581	33130	86856	ENSMUSG00000019373.11	ENSMUST00000019517.9	Cops3	Cops3-201	Known	Known	None	0.30000001192092896	None	None	None	None
m54284U_191109_043049/59902315/ccs	PacBio_Cortex_Rep2	mm10_ERCC_SIRV	chr1	118321864	118333586	+	7	1628	1912	4597	ENSMUSG00000026377.12	ENSMUST00000027626.12	Nifk	Nifk-201	Known	Known	None	0.15000000596046448	None	None	None	None
m54284U_191212_053548/90703464/ccs	PacBio_Hippocampus_Rep1	mm10_ERCC_SIRV	chr5	89237373	89239644	+	1	2283	14546	320171	ENSMUSG00000060961.14	ENCODEMT000320171	Slc4a4	ENCODEMT000320171	Known	ISM	None	0.25	None	None	None	None
m54284U_191213_120042/148440181/ccs	PacBio_Hippocampus_Rep2	mm10_ERCC_SIRV	chr2	5895342	5870987	-	12	2358	3508	8733	ENSMUSG00000025816.15	ENSMUST00000102981.9	Sec61a2	Sec61a2-202	Known	Known	None	0.30000001192092896	None	None	None	None
m54284U_191107_221739/18351026/ccs	PacBio_Cortex_Rep1	mm10_ERCC_SIRV	chr6	108660664	108666771	+	5	2924	18356	48023	ENSMUSG00000030103.11	ENSMUST00000032194.10	Bhlhe40	Bhlhe40-201	Known	Known	None	0.30000001192092896	None	None	None	None
m54284U_191212_053548/62128457/ccs	PacBio_Hippocampus_Rep1	mm10_ERCC_SIRV	chr5	89237376	89239643	+	1	2279	14546	320171	ENSMUSG00000060961.14	ENCODEMT000320171	Slc4a4	ENCODEMT000320171	Known	ISM	None	0.20000000298023224	None	None	None	None
m54284U_191213_120042/104729320/ccs	PacBio_Hippocampus_Rep2	mm10_ERCC_SIRV	chr7	49974972	50863356	+	17	2877	21541	320078	ENSMUSG00000055409.14	ENCODEMT000320078	Nell1	ENCODEMT000320078	Known	NIC	None	0.20000000298023224	None	None	None	None
m54284U_191107_221739/8652920/ccs	PacBio_Cortex_Rep1	mm10_ERCC_SIRV	chr15	84105613	84076100	-	7	2239	43954	113306	ENSMUSG00000018865.9	ENSMUST00000082365.5	Sult4a1	Sult4a1-201	Known	Known	None	0.0	None	None	None	None
m54284U_191213_120042/118491271/ccs	PacBio_Hippocampus_Rep2	mm10_ERCC_SIRV	chrX	166440778	166453136	+	5	1405	53792	139377	ENSMUSG00000079317.10	ENSMUST00000116495.7	Trappc2	Trappc2-203	Known	Known	None	0.30000001192092896	None	None	None	None
m54284U_191107_221739/1704465/ccs	PacBio_Cortex_Rep1	mm10_ERCC_SIRV	chr11	59839840	59817808	-	12	1635	33130	86856	ENSMUSG00000019373.11	ENSMUST00000019517.9	Cops3	Cops3-201	Known	Known	None	0.30000001192092896	None	None	None	None
m54284U_191109_043049/151782629/ccs	PacBio_Cortex_Rep2	mm10_ERCC_SIRV	chr5	89237392	89239642	+	1	2262	14546	320171	ENSMUSG00000060961.14	ENCODEMT000320171	Slc4a4	ENCODEMT000320171	Known	ISM	None	0.20000000298023224	None	None	None	None
m54284U_191109_043049/95029526/ccs	PacBio_Cortex_Rep2	mm10_ERCC_SIRV	chr13	105291899	105130580	-	8	2675	39873	320097	ENSMUSG00000021720.11	ENCODEMT000320097	Rnf180	ENCODEMT000320097	Known	ISM	Suffix	0.15000000596046448	None	None	None	None
m54284U_191107_221739/31066542/ccs	PacBio_Cortex_Rep1	mm10_ERCC_SIRV	chr3	116008336	116029008	+	5	2772	9399	24578	ENSMUSG00000027963.14	ENSMUST00000106502.1	Extl2	Extl2-203	Known	Known	None	0.25	None	None	None	None
m54284U_191107_221739/122817179/ccs	PacBio_Cortex_Rep1	mm10_ERCC_SIRV	chr9	54661699	54604885	-	14	2701	27826	72721	ENSMUSG00000032281.11	ENSMUST00000034822.11	Acsbg1	Acsbg1-201	Known	Known	None	0.30000001192092896	None	None	None	None
m54284U_191213_120042/151324633/ccs	PacBio_Hippocampus_Rep2	mm10_ERCC_SIRV	chr2	5895335	5870987	-	12	2351	3508	8733	ENSMUSG00000025816.15	ENSMUST00000102981.9	Sec61a2	Sec61a2-202	Known	Known	None	0.30000001192092896	None	None	None	None
m54284U_191107_221739/43386180/ccs	PacBio_Cortex_Rep1	mm10_ERCC_SIRV	chr5	89237393	89239642	+	1	2261	14546	320171	ENSMUSG00000060961.14	ENCODEMT000320171	Slc4a4	ENCODEMT000320171	Known	ISM	None	0.20000000298023224	None	None	None	None
m54284U_191212_053548/40044542/ccs	PacBio_Hippocampus_Rep1	mm10_ERCC_SIRV	chr7	49975051	50863292	+	19	2973	21541	56334	ENSMUSG00000055409.14	ENSMUST00000107603.1	Nell1	Nell1-202	Known	Known	None	0.15000000596046448	None	None	None	None
m54284U_191107_221739/31590221/ccs	PacBio_Cortex_Rep1	mm10_ERCC_SIRV	chr6	108660664	108666776	+	5	2929	18356	48023	ENSMUSG00000030103.11	ENSMUST00000032194.10	Bhlhe40	Bhlhe40-201	Known	Known	None	0.20000000298023224	None	None	None	None
m54284U_191213_120042/160759978/ccs	PacBio_Hippocampus_Rep2	mm10_ERCC_SIRV	chr2	5895361	5870987	-	12	2377	3508	8733	ENSMUSG00000025816.15	ENSMUST00000102981.9	Sec61a2	Sec61a2-202	Known	Known	None	0.30000001192092896	None	None	None	None
m54284U_191213_120042/148900379/ccs	PacBio_Hippocampus_Rep2	mm10_ERCC_SIRV	chr5	89237393	89239643	+	1	2262	14546	320171	ENSMUSG00000060961.14	ENCODEMT000320171	Slc4a4	ENCODEMT000320171	Known	ISM	None	0.20000000298023224	None	None	None	None
m54284U_191107_221739/9437450/ccs	PacBio_Cortex_Rep1	mm10_ERCC_SIRV	chr15	84105636	84076100	-	7	2262	43954	113306	ENSMUSG00000018865.9	ENSMUST00000082365.5	Sult4a1	Sult4a1-201	Known	Known	None	0.0	None	None	None	None
m54284U_191109_043049/31130747/ccs	PacBio_Cortex_Rep2	mm10_ERCC_SIRV	chr17	46383991	46420914	+	8	3690	47645	124490	ENSMUSG00000015597.17	ENSMUST00000138127.7	Zfp318	Zfp318-204	Known	Known	None	0.3499999940395355	None	None	None	None
m54284U_191213_120042/127598879/ccs	PacBio_Hippocampus_Rep2	mm10_ERCC_SIRV	chrX	166440778	166453138	+	5	1407	53792	139377	ENSMUSG00000079317.10	ENSMUST00000116495.7	Trappc2	Trappc2-203	Known	Known	None	0.30000001192092896	None	None	None	None
m54284U_191107_221739/6619670/ccs	PacBio_Cortex_Rep1	mm10_ERCC_SIRV	chr11	59839787	59817810	-	12	1655	33130	319059	ENSMUSG00000019373.11	ENCODEMT000319059	Cops3	ENCODEMT000319059	Known	NIC	None	0.30000001192092896	None	None	None	None
m54284U_191213_120042/15729031/ccs	PacBio_Hippocampus_Rep2	mm10_ERCC_SIRV	chr5	89237394	89239646	+	1	2264	14546	320171	ENSMUSG00000060961.14	ENCODEMT000320171	Slc4a4	ENCODEMT000320171	Known	ISM	None	0.20000000298023224	None	None	None	None
m54284U_191107_221739/31523944/ccs	PacBio_Cortex_Rep1	mm10_ERCC_SIRV	chr3	116008336	116028327	+	5	2091	9399	24578	ENSMUSG00000027963.14	ENSMUST00000106502.1	Extl2	Extl2-203	Known	Known	None	0.5	None	None	None	None
m54284U_191212_053548/42076594/ccs	PacBio_Hippocampus_Rep1	mm10_ERCC_SIRV	chr7	49975051	50863352	+	20	3174	21541	56332	ENSMUSG00000055409.14	ENSMUST00000081872.12	Nell1	Nell1-201	Known	Known	None	0.25	None	None	None	None
m54284U_191107_221739/122882679/ccs	PacBio_Cortex_Rep1	mm10_ERCC_SIRV	chr9	54661680	54604885	-	14	2682	27826	72721	ENSMUSG00000032281.11	ENSMUST00000034822.11	Acsbg1	Acsbg1-201	Known	Known	None	0.30000001192092896	None	None	None	None
m54284U_191109_043049/144835559/ccs	PacBio_Cortex_Rep2	mm10_ERCC_SIRV	chr1	118321864	118333589	+	7	1631	1912	4597	ENSMUSG00000026377.12	ENSMUST00000027626.12	Nifk	Nifk-201	Known	Known	None	0.15000000596046448	None	None	None	None
m54284U_191109_043049/115540276/ccs	PacBio_Cortex_Rep2	mm10_ERCC_SIRV	chr13	105249815	105130574	-	5	1441	39873	319892	ENSMUSG00000021720.11	ENCODEMT000319892	Rnf180	ENCODEMT000319892	Known	ISM	Suffix	0.15000000596046448	None	None	None	None
m54284U_191213_120042/162529789/ccs	PacBio_Hippocampus_Rep2	mm10_ERCC_SIRV	chr2	5895373	5870987	-	12	2389	3508	8733	ENSMUSG00000025816.15	ENSMUST00000102981.9	Sec61a2	Sec61a2-202	Known	Known	None	0.30000001192092896	None	None	None	None
m54284U_191109_043049/25430317/ccs	PacBio_Cortex_Rep2	mm10_ERCC_SIRV	chr5	89237413	89239640	+	1	2239	14546	320171	ENSMUSG00000060961.14	ENCODEMT000320171	Slc4a4	ENCODEMT000320171	Known	ISM	None	0.25	None	None	None	None
m54284U_191107_221739/9633813/ccs	PacBio_Cortex_Rep1	mm10_ERCC_SIRV	chr15	84105626	84076100	-	7	2252	43954	113306	ENSMUSG00000018865.9	ENSMUST00000082365.5	Sult4a1	Sult4a1-201	Known	Known	None	0.0	None	None	None	None
m54284U_191213_120042/135201170/ccs	PacBio_Hippocampus_Rep2	mm10_ERCC_SIRV	chrX	166440778	166453136	+	5	1405	53792	139377	ENSMUSG00000079317.10	ENSMUST00000116495.7	Trappc2	Trappc2-203	Known	Known	None	0.30000001192092896	None	None	None	None
m54284U_191107_221739/7734434/ccs	PacBio_Cortex_Rep1	mm10_ERCC_SIRV	chr5	89237421	89239640	+	1	2231	14546	320171	ENSMUSG00000060961.14	ENCODEMT000320171	Slc4a4	ENCODEMT000320171	Known	ISM	None	0.25	None	None	None	None
m54284U_191107_221739/6621908/ccs	PacBio_Cortex_Rep1	mm10_ERCC_SIRV	chr11	59839776	59817808	-	12	1571	33130	86856	ENSMUSG00000019373.11	ENSMUST00000019517.9	Cops3	Cops3-201	Known	Known	None	0.30000001192092896	None	None	None	None
m54284U_191213_120042/166004282/ccs	PacBio_Hippocampus_Rep2	mm10_ERCC_SIRV	chr2	5895399	5870987	-	12	2415	3508	8733	ENSMUSG00000025816.15	ENSMUST00000102981.9	Sec61a2	Sec61a2-202	Known	Known	None	0.30000001192092896	None	None	None	None
m54284U_191107_221739/31720327/ccs	PacBio_Cortex_Rep1	mm10_ERCC_SIRV	chr6	108660664	108666772	+	5	2925	18356	48023	ENSMUSG00000030103.11	ENSMUST00000032194.10	Bhlhe40	Bhlhe40-201	Known	Known	None	0.25	None	None	None	None
m54284U_191212_053548/136381148/ccs	PacBio_Hippocampus_Rep1	mm10_ERCC_SIRV	chr7	49975051	50863364	+	19	3045	21541	56334	ENSMUSG00000055409.14	ENSMUST00000107603.1	Nell1	Nell1-202	Known	Known	None	0.25	None	None	None	None
m54284U_191213_120042/7472853/ccs	PacBio_Hippocampus_Rep2	mm10_ERCC_SIRV	chr5	89237576	89239600	+	1	2036	14546	320171	ENSMUSG00000060961.14	ENCODEMT000320171	Slc4a4	ENCODEMT000320171	Known	ISM	None	0.44999998807907104	None	None	None	None
m54284U_191107_221739/33490058/ccs	PacBio_Cortex_Rep1	mm10_ERCC_SIRV	chr3	116008336	116028871	+	5	2635	9399	24578	ENSMUSG00000027963.14	ENSMUST00000106502.1	Extl2	Extl2-203	Known	Known	None	0.4000000059604645	None	None	None	None
m54284U_191109_043049/117048237/ccs	PacBio_Cortex_Rep2	mm10_ERCC_SIRV	chr13	105294455	105130574	-	8	2762	39873	103411	ENSMUSG00000021720.11	ENSMUST00000224662.1	Rnf180	Rnf180-203	Known	Known	None	0.15000000596046448	None	None	None	None
m54284U_191107_221739/123078034/ccs	PacBio_Cortex_Rep1	mm10_ERCC_SIRV	chr9	54661703	54604885	-	14	2705	27826	72721	ENSMUSG00000032281.11	ENSMUST00000034822.11	Acsbg1	Acsbg1-201	Known	Known	None	0.30000001192092896	None	None	None	None
m54284U_191213_120042/177605177/ccs	PacBio_Hippocampus_Rep2	mm10_ERCC_SIRV	chr2	5895393	5870987	-	12	2409	3508	8733	ENSMUSG00000025816.15	ENSMUST00000102981.9	Sec61a2	Sec61a2-202	Known	Known	None	0.30000001192092896	None	None	None	None
m54284U_191213_120042/160564025/ccs	PacBio_Hippocampus_Rep2	mm10_ERCC_SIRV	chr17	46384015	46420907	+	8	3652	47645	124490	ENSMUSG00000015597.17	ENSMUST00000138127.7	Zfp318	Zfp318-204	Known	Known	None	0.44999998807907104	None	None	None	None
m54284U_191213_120042/95685043/ccs	PacBio_Hippocampus_Rep2	mm10_ERCC_SIRV	chr5	89237576	89239642	+	1	2078	14546	320171	ENSMUSG00000060961.14	ENCODEMT000320171	Slc4a4	ENCODEMT000320171	Known	ISM	None	0.20000000298023224	None	None	None	None
m54284U_191213_120042/100665647/ccs	PacBio_Hippocampus_Rep2	mm10_ERCC_SIRV	chr17	46384063	46406085	+	6	2923	47645	320182	ENSMUSG00000015597.17	ENCODEMT000320182	Zfp318	ENCODEMT000320182	Known	NNC	None	0.20000000298023224	None	None	None	None
m54284U_191212_053548/145753110/ccs	PacBio_Hippocampus_Rep1	mm10_ERCC_SIRV	chr7	49975051	50863349	+	20	3171	21541	56332	ENSMUSG00000055409.14	ENSMUST00000081872.12	Nell1	Nell1-201	Known	Known	None	0.20000000298023224	None	None	None	None
m54284U_191107_221739/10421163/ccs	PacBio_Cortex_Rep1	mm10_ERCC_SIRV	chr15	84105606	84076100	-	7	2232	43954	113306	ENSMUSG00000018865.9	ENSMUST00000082365.5	Sult4a1	Sult4a1-201	Known	Known	None	0.0	None	None	None	None
m54284U_191107_221739/9765801/ccs	PacBio_Cortex_Rep1	mm10_ERCC_SIRV	chr11	59839841	59817808	-	12	1636	33130	86856	ENSMUSG00000019373.11	ENSMUST00000019517.9	Cops3	Cops3-201	Known	Known	None	0.30000001192092896	None	None	None	None
m54284U_191107_221739/72418395/ccs	PacBio_Cortex_Rep1	mm10_ERCC_SIRV	chr2	5895376	5870988	-	12	2391	3508	8733	ENSMUSG00000025816.15	ENSMUST00000102981.9	Sec61a2	Sec61a2-202	Known	Known	None	0.30000001192092896	None	None	None	None
m54284U_191213_120042/24513302/ccs	PacBio_Hippocampus_Rep2	mm10_ERCC_SIRV	chr5	89237728	89239641	+	1	1925	14546	320171	ENSMUSG00000060961.14	ENCODEMT000320171	Slc4a4	ENCODEMT000320171	Known	ISM	None	0.20000000298023224	None	None	None	None
m54284U_191213_120042/144900553/ccs	PacBio_Hippocampus_Rep2	mm10_ERCC_SIRV	chrX	166440778	166452892	+	5	1161	53792	139377	ENSMUSG00000079317.10	ENSMUST00000116495.7	Trappc2	Trappc2-203	Known	Known	None	0.25	None	None	None	None
m54284U_191212_053548/123274006/ccs	PacBio_Hippocampus_Rep1	mm10_ERCC_SIRV	chr5	89237888	89239641	+	1	1765	14546	320171	ENSMUSG00000060961.14	ENCODEMT000320171	Slc4a4	ENCODEMT000320171	Known	ISM	None	0.20000000298023224	None	None	None	None
m54284U_191212_053548/58395337/ccs	PacBio_Hippocampus_Rep1	mm10_ERCC_SIRV	chr1	118321864	118333588	+	7	1630	1912	4597	ENSMUSG00000026377.12	ENSMUST00000027626.12	Nifk	Nifk-201	Known	Known	None	0.15000000596046448	None	None	None	None
m54284U_191107_221739/48300920/ccs	PacBio_Cortex_Rep1	mm10_ERCC_SIRV	chr6	108660664	108666771	+	5	2924	18356	48023	ENSMUSG00000030103.11	ENSMUST00000032194.10	Bhlhe40	Bhlhe40-201	Known	Known	None	0.30000001192092896	None	None	None	None
m54284U_191107_221739/98895267/ccs	PacBio_Cortex_Rep1	mm10_ERCC_SIRV	chr2	5895392	5870988	-	12	2407	3508	8733	ENSMUSG00000025816.15	ENSMUST00000102981.9	Sec61a2	Sec61a2-202	Known	Known	None	0.30000001192092896	None	None	None	None
m54284U_191107_221739/123208031/ccs	PacBio_Cortex_Rep1	mm10_ERCC_SIRV	chr9	54661691	54604884	-	15	2795	27826	319174	ENSMUSG00000032281.11	ENCODEMT000319174	Acsbg1	ENCODEMT000319174	Known	NIC	None	0.30000001192092896	None	None	None	None
m54284U_191213_120042/80020422/ccs	PacBio_Hippocampus_Rep2	mm10_ERCC_SIRV	chr7	49975051	50863344	+	20	3337	21541	56332	ENSMUSG00000055409.14	ENSMUST00000081872.12	Nell1	Nell1-201	Known	Known	None	0.15000000596046448	None	None	None	None
m54284U_191109_043049/124717515/ccs	PacBio_Cortex_Rep2	mm10_ERCC_SIRV	chr13	105294318	105130574	-	8	2622	39873	103410	ENSMUSG00000021720.11	ENSMUST00000226044.1	Rnf180	Rnf180-205	Known	Known	None	0.15000000596046448	None	None	None	None
m54284U_191107_221739/35193206/ccs	PacBio_Cortex_Rep1	mm10_ERCC_SIRV	chr3	116008330	116029014	+	4	2707	9399	319715	ENSMUSG00000027963.14	ENCODEMT000319715	Extl2	ENCODEMT000319715	Known	ISM	Suffix	0.10000000149011612	None	None	None	None
m54284U_191107_221739/39520640/ccs	PacBio_Cortex_Rep1	mm10_ERCC_SIRV	chr5	89237904	89239644	+	1	1752	14546	320171	ENSMUSG00000060961.14	ENCODEMT000320171	Slc4a4	ENCODEMT000320171	Known	ISM	None	0.25	None	None	None	None
m54284U_191107_221739/11012194/ccs	PacBio_Cortex_Rep1	mm10_ERCC_SIRV	chr15	84105627	84076100	-	7	2253	43954	113306	ENSMUSG00000018865.9	ENSMUST00000082365.5	Sult4a1	Sult4a1-201	Known	Known	None	0.0	None	None	None	None
m54284U_191107_221739/106236101/ccs	PacBio_Cortex_Rep1	mm10_ERCC_SIRV	chr2	5895335	5870988	-	12	2350	3508	8733	ENSMUSG00000025816.15	ENSMUST00000102981.9	Sec61a2	Sec61a2-202	Known	Known	None	0.30000001192092896	None	None	None	None
m54284U_191107_221739/113706711/ccs	PacBio_Cortex_Rep1	mm10_ERCC_SIRV	chr5	89237905	89239643	+	1	1750	14546	320171	ENSMUSG00000060961.14	ENCODEMT000320171	Slc4a4	ENCODEMT000320171	Known	ISM	None	0.20000000298023224	None	None	None	None
m54284U_191213_120042/149095245/ccs	PacBio_Hippocampus_Rep2	mm10_ERCC_SIRV	chr7	49975051	50863355	+	20	3177	21541	56332	ENSMUSG00000055409.14	ENSMUST00000081872.12	Nell1	Nell1-201	Known	Known	None	0.30000001192092896	None	None	None	None
m54284U_191107_221739/169804458/ccs	PacBio_Cortex_Rep1	mm10_ERCC_SIRV	chr5	89237906	89239645	+	1	1751	14546	320171	ENSMUSG00000060961.14	ENCODEMT000320171	Slc4a4	ENCODEMT000320171	Known	ISM	None	0.20000000298023224	None	None	None	None
m54284U_191107_221739/141690551/ccs	PacBio_Cortex_Rep1	mm10_ERCC_SIRV	chr2	5895337	5870988	-	12	2352	3508	8733	ENSMUSG00000025816.15	ENSMUST00000102981.9	Sec61a2	Sec61a2-202	Known	Known	None	0.30000001192092896	None	None	None	None
m54284U_191107_221739/9832783/ccs	PacBio_Cortex_Rep1	mm10_ERCC_SIRV	chr11	59848087	59817806	-	13	1726	33130	319098	ENSMUSG00000019373.11	ENCODEMT000319098	Cops3	ENCODEMT000319098	Known	NIC	None	0.30000001192092896	None	None	None	None
m54284U_191107_221739/35719186/ccs	PacBio_Cortex_Rep1	mm10_ERCC_SIRV	chr3	116008336	116029011	+	5	2775	9399	24578	ENSMUSG00000027963.14	ENSMUST00000106502.1	Extl2	Extl2-203	Known	Known	None	0.15000000596046448	None	None	None	None
m54284U_191213_120042/107938170/ccs	PacBio_Hippocampus_Rep2	mm10_ERCC_SIRV	chr17	46384088	46406084	+	6	2824	47645	320165	ENSMUSG00000015597.17	ENCODEMT000320165	Zfp318	ENCODEMT000320165	Known	ISM	Prefix	0.6499999761581421	None	None	None	None
m54284U_191212_053548/128319745/ccs	PacBio_Hippocampus_Rep1	mm10_ERCC_SIRV	chr5	89237914	89239642	+	1	1740	14546	320171	ENSMUSG00000060961.14	ENCODEMT000320171	Slc4a4	ENCODEMT000320171	Known	ISM	None	0.20000000298023224	None	None	None	None
m54284U_191107_221739/60096860/ccs	PacBio_Cortex_Rep1	mm10_ERCC_SIRV	chr6	108660664	108666774	+	5	2927	18356	48023	ENSMUSG00000030103.11	ENSMUST00000032194.10	Bhlhe40	Bhlhe40-201	Known	Known	None	0.20000000298023224	None	None	None	None
m54284U_191109_043049/58983750/ccs	PacBio_Cortex_Rep2	mm10_ERCC_SIRV	chr7	49975052	50863358	+	20	3179	21541	56332	ENSMUSG00000055409.14	ENSMUST00000081872.12	Nell1	Nell1-201	Known	Known	None	0.25	None	None	None	None
m54284U_191109_043049/155912177/ccs	PacBio_Cortex_Rep2	mm10_ERCC_SIRV	chr13	105249914	105130574	-	5	1540	39873	319892	ENSMUSG00000021720.11	ENCODEMT000319892	Rnf180	ENCODEMT000319892	Known	ISM	Suffix	0.15000000596046448	None	None	None	None
m54284U_191107_221739/123209399/ccs	PacBio_Cortex_Rep1	mm10_ERCC_SIRV	chr9	54661699	54604885	-	14	2701	27826	72721	ENSMUSG00000032281.11	ENSMUST00000034822.11	Acsbg1	Acsbg1-201	Known	Known	None	0.30000001192092896	None	None	None	None
m54284U_191213_120042/145820161/ccs	PacBio_Hippocampus_Rep2	mm10_ERCC_SIRV	chrX	166440778	166453138	+	5	1407	53792	139377	ENSMUSG00000079317.10	ENSMUST00000116495.7	Trappc2	Trappc2-203	Known	Known	None	0.30000001192092896	None	None	None	None
m54284U_191107_221739/149488604/ccs	PacBio_Cortex_Rep1	mm10_ERCC_SIRV	chr2	5895379	5870988	-	12	2394	3508	8733	ENSMUSG00000025816.15	ENSMUST00000102981.9	Sec61a2	Sec61a2-202	Known	Known	None	0.30000001192092896	None	None	None	None
m54284U_191107_221739/11798782/ccs	PacBio_Cortex_Rep1	mm10_ERCC_SIRV	chr15	84105591	84076100	-	7	2269	43954	313121	ENSMUSG00000018865.9	ENCODEMT000313121	Sult4a1	ENCODEMT000313121	Known	NNC	None	0.0	None	None	None	None
m54284U_191109_043049/66060656/ccs	PacBio_Cortex_Rep2	mm10_ERCC_SIRV	chr7	49975052	50863346	+	20	3167	21541	56332	ENSMUSG00000055409.14	ENSMUST00000081872.12	Nell1	Nell1-201	Known	Known	None	0.15000000596046448	None	None	None	None
m54284U_191212_053548/122620630/ccs	PacBio_Hippocampus_Rep1	mm10_ERCC_SIRV	chr5	89237943	89239644	+	1	1713	14546	320171	ENSMUSG00000060961.14	ENCODEMT000320171	Slc4a4	ENCODEMT000320171	Known	ISM	None	0.25	None	None	None	None
m54284U_191107_221739/149947758/ccs	PacBio_Cortex_Rep1	mm10_ERCC_SIRV	chr2	5895392	5870988	-	12	2398	3508	8733	ENSMUSG00000025816.15	ENSMUST00000102981.9	Sec61a2	Sec61a2-202	Known	Known	None	0.30000001192092896	None	None	None	None
m54284U_191212_053548/65538641/ccs	PacBio_Hippocampus_Rep1	mm10_ERCC_SIRV	chr1	118321864	118333587	+	7	1629	1912	4597	ENSMUSG00000026377.12	ENSMUST00000027626.12	Nifk	Nifk-201	Known	Known	None	0.15000000596046448	None	None	None	None
m54284U_191107_221739/83953991/ccs	PacBio_Cortex_Rep1	mm10_ERCC_SIRV	chr5	89237946	89239642	+	1	1708	14546	320171	ENSMUSG00000060961.14	ENCODEMT000320171	Slc4a4	ENCODEMT000320171	Known	ISM	None	0.20000000298023224	None	None	None	None
m54284U_191109_043049/173017478/ccs	PacBio_Cortex_Rep2	mm10_ERCC_SIRV	chr7	49975052	50863355	+	20	3176	21541	56332	ENSMUSG00000055409.14	ENSMUST00000081872.12	Nell1	Nell1-201	Known	Known	None	0.30000001192092896	None	None	None	None
m54284U_191107_221739/12191085/ccs	PacBio_Cortex_Rep1	mm10_ERCC_SIRV	chr15	84105623	84076100	-	7	2249	43954	113306	ENSMUSG00000018865.9	ENSMUST00000082365.5	Sult4a1	Sult4a1-201	Known	Known	None	0.0	None	None	None	None
m54284U_191107_221739/123274677/ccs	PacBio_Cortex_Rep1	mm10_ERCC_SIRV	chr9	54661693	54604885	-	14	2695	27826	72721	ENSMUSG00000032281.11	ENSMUST00000034822.11	Acsbg1	Acsbg1-201	Known	Known	None	0.30000001192092896	None	None	None	None
m54284U_191107_221739/10289825/ccs	PacBio_Cortex_Rep1	mm10_ERCC_SIRV	chr11	59839787	59817808	-	12	1582	33130	86856	ENSMUSG00000019373.11	ENSMUST00000019517.9	Cops3	Cops3-201	Known	Known	None	0.30000001192092896	None	None	None	None
m54284U_191107_221739/69535122/ccs	PacBio_Cortex_Rep1	mm10_ERCC_SIRV	chr6	108660664	108666771	+	5	2924	18356	48023	ENSMUSG00000030103.11	ENSMUST00000032194.10	Bhlhe40	Bhlhe40-201	Known	Known	None	0.30000001192092896	None	None	None	None
m54284U_191213_120042/151258466/ccs	PacBio_Hippocampus_Rep2	mm10_ERCC_SIRV	chrX	166440778	166453138	+	4	1292	53792	139379	ENSMUSG00000079317.10	ENSMUST00000112192.7	Trappc2	Trappc2-201	Known	Known	None	0.30000001192092896	None	None	None	None
m54284U_191107_221739/178652221/ccs	PacBio_Cortex_Rep1	mm10_ERCC_SIRV	chr2	5895375	5870988	-	12	2390	3508	8733	ENSMUSG00000025816.15	ENSMUST00000102981.9	Sec61a2	Sec61a2-202	Known	Known	None	0.30000001192092896	None	None	None	None
m54284U_191107_221739/93783387/ccs	PacBio_Cortex_Rep1	mm10_ERCC_SIRV	chr5	89237946	89239640	+	1	1706	14546	320171	ENSMUSG00000060961.14	ENCODEMT000320171	Slc4a4	ENCODEMT000320171	Known	ISM	None	0.25	None	None	None	None
m54284U_191107_221739/36047028/ccs	PacBio_Cortex_Rep1	mm10_ERCC_SIRV	chr3	116008336	116026535	+	3	2806	9399	320183	ENSMUSG00000027963.14	ENCODEMT000320183	Extl2	ENCODEMT000320183	Known	ISM	Prefix	0.8999999761581421	None	None	None	None
m54284U_191109_043049/173542017/ccs	PacBio_Cortex_Rep2	mm10_ERCC_SIRV	chr13	105294325	105130574	-	8	2629	39873	103410	ENSMUSG00000021720.11	ENSMUST00000226044.1	Rnf180	Rnf180-205	Known	Known	None	0.15000000596046448	None	None	None	None
m54284U_191109_043049/107087160/ccs	PacBio_Cortex_Rep2	mm10_ERCC_SIRV	chr17	46384095	46406083	+	6	2816	47645	320165	ENSMUSG00000015597.17	ENCODEMT000320165	Zfp318	ENCODEMT000320165	Known	ISM	Prefix	0.6499999761581421	None	None	None	None
m54284U_191212_053548/31850782/ccs	PacBio_Hippocampus_Rep1	mm10_ERCC_SIRV	chr7	49975052	50863352	+	20	3173	21541	56332	ENSMUSG00000055409.14	ENSMUST00000081872.12	Nell1	Nell1-201	Known	Known	None	0.25	None	None	None	None
m54284U_191109_043049/35521539/ccs	PacBio_Cortex_Rep2	mm10_ERCC_SIRV	chr5	89237946	89239644	+	1	1710	14546	320171	ENSMUSG00000060961.14	ENCODEMT000320171	Slc4a4	ENCODEMT000320171	Known	ISM	None	0.25	None	None	None	None
m54284U_191107_221739/12585454/ccs	PacBio_Cortex_Rep1	mm10_ERCC_SIRV	chr15	84105613	84076100	-	7	2239	43954	113306	ENSMUSG00000018865.9	ENSMUST00000082365.5	Sult4a1	Sult4a1-201	Known	Known	None	0.0	None	None	None	None
m54284U_191109_043049/19793536/ccs	PacBio_Cortex_Rep2	mm10_ERCC_SIRV	chr2	5895329	5870997	-	10	2083	3508	320006	ENSMUSG00000025816.15	ENCODEMT000320006	Sec61a2	ENCODEMT000320006	Known	NIC	None	0.30000001192092896	None	None	None	None
m54284U_191213_120042/53413537/ccs	PacBio_Hippocampus_Rep2	mm10_ERCC_SIRV	chr7	49975052	50863339	+	20	3154	21541	56332	ENSMUSG00000055409.14	ENSMUST00000081872.12	Nell1	Nell1-201	Known	Known	None	0.15000000596046448	None	None	None	None
m54284U_191109_043049/145031242/ccs	PacBio_Cortex_Rep2	mm10_ERCC_SIRV	chr5	89237946	89239647	+	1	1713	14546	320171	ENSMUSG00000060961.14	ENCODEMT000320171	Slc4a4	ENCODEMT000320171	Known	ISM	None	0.20000000298023224	None	None	None	None
m54284U_191107_221739/123537992/ccs	PacBio_Cortex_Rep1	mm10_ERCC_SIRV	chr9	54661698	54604885	-	14	2700	27826	72721	ENSMUSG00000032281.11	ENSMUST00000034822.11	Acsbg1	Acsbg1-201	Known	Known	None	0.30000001192092896	None	None	None	None
m54284U_191107_221739/16255281/ccs	PacBio_Cortex_Rep1	mm10_ERCC_SIRV	chr11	59839811	59817807	-	12	1599	33130	319074	ENSMUSG00000019373.11	ENCODEMT000319074	Cops3	ENCODEMT000319074	Known	NNC	None	0.30000001192092896	None	None	None	None
m54284U_191109_043049/179372985/ccs	PacBio_Cortex_Rep2	mm10_ERCC_SIRV	chr13	105294432	105130574	-	8	2736	39873	103410	ENSMUSG00000021720.11	ENSMUST00000226044.1	Rnf180	Rnf180-205	Known	Known	None	0.15000000596046448	None	None	None	None
m54284U_191212_053548/71893860/ccs	PacBio_Hippocampus_Rep1	mm10_ERCC_SIRV	chr1	118321864	118333588	+	7	1630	1912	4597	ENSMUSG00000026377.12	ENSMUST00000027626.12	Nifk	Nifk-201	Known	Known	None	0.15000000596046448	None	None	None	None
m54284U_191213_120042/58065256/ccs	PacBio_Hippocampus_Rep2	mm10_ERCC_SIRV	chr5	89237946	89239635	+	1	1701	14546	320171	ENSMUSG00000060961.14	ENCODEMT000320171	Slc4a4	ENCODEMT000320171	Known	ISM	None	0.25	None	None	None	None
m54284U_191107_221739/69929136/ccs	PacBio_Cortex_Rep1	mm10_ERCC_SIRV	chr6	108660664	108666770	+	5	2923	18356	48023	ENSMUSG00000030103.11	ENSMUST00000032194.10	Bhlhe40	Bhlhe40-201	Known	Known	None	0.30000001192092896	None	None	None	None
m54284U_191109_043049/28115233/ccs	PacBio_Cortex_Rep2	mm10_ERCC_SIRV	chr2	5895375	5870988	-	12	2390	3508	8733	ENSMUSG00000025816.15	ENSMUST00000102981.9	Sec61a2	Sec61a2-202	Known	Known	None	0.30000001192092896	None	None	None	None
m54284U_191213_120042/164758419/ccs	PacBio_Hippocampus_Rep2	mm10_ERCC_SIRV	chrX	166440778	166453146	+	5	1415	53792	139377	ENSMUSG00000079317.10	ENSMUST00000116495.7	Trappc2	Trappc2-203	Known	Known	None	0.15000000596046448	None	None	None	None
m54284U_191213_120042/61408759/ccs	PacBio_Hippocampus_Rep2	mm10_ERCC_SIRV	chr17	46384233	46420913	+	8	3447	47645	124490	ENSMUSG00000015597.17	ENSMUST00000138127.7	Zfp318	Zfp318-204	Known	Known	None	0.4000000059604645	None	None	None	None
m54284U_191213_120042/57477755/ccs	PacBio_Hippocampus_Rep2	mm10_ERCC_SIRV	chr7	49975052	50863352	+	19	3032	21541	56334	ENSMUSG00000055409.14	ENSMUST00000107603.1	Nell1	Nell1-202	Known	Known	None	0.25	None	None	None	None
m54284U_191107_221739/72878921/ccs	PacBio_Cortex_Rep1	mm10_ERCC_SIRV	chr5	89237959	89239642	+	1	1695	14546	320171	ENSMUSG00000060961.14	ENCODEMT000320171	Slc4a4	ENCODEMT000320171	Known	ISM	None	0.20000000298023224	None	None	None	None
m54284U_191107_221739/37423130/ccs	PacBio_Cortex_Rep1	mm10_ERCC_SIRV	chr3	116008336	116028329	+	5	2093	9399	24578	ENSMUSG00000027963.14	ENSMUST00000106502.1	Extl2	Extl2-203	Known	Known	None	0.550000011920929	None	None	None	None
m54284U_191107_221739/12714511/ccs	PacBio_Cortex_Rep1	mm10_ERCC_SIRV	chr15	84105627	84076100	-	7	2253	43954	113306	ENSMUSG00000018865.9	ENSMUST00000082365.5	Sult4a1	Sult4a1-201	Known	Known	None	0.0	None	None	None	None
m54284U_191109_043049/41223544/ccs	PacBio_Cortex_Rep2	mm10_ERCC_SIRV	chr2	5895364	5870988	-	12	2379	3508	8733	ENSMUSG00000025816.15	ENSMUST00000102981.9	Sec61a2	Sec61a2-202	Known	Known	None	0.30000001192092896	None	None	None	None
m54284U_191212_053548/142608595/ccs	PacBio_Hippocampus_Rep1	mm10_ERCC_SIRV	chr5	89237959	89239644	+	1	1697	14546	320171	ENSMUSG00000060961.14	ENCODEMT000320171	Slc4a4	ENCODEMT000320171	Known	ISM	None	0.25	None	None	None	None
m54284U_191107_221739/20512995/ccs	PacBio_Cortex_Rep1	mm10_ERCC_SIRV	chr11	59839785	59817808	-	12	1580	33130	86856	ENSMUSG00000019373.11	ENSMUST00000019517.9	Cops3	Cops3-201	Known	Known	None	0.30000001192092896	None	None	None	None
m54284U_191213_120042/72353425/ccs	PacBio_Hippocampus_Rep2	mm10_ERCC_SIRV	chr7	49975052	50863340	+	20	3161	21541	56332	ENSMUSG00000055409.14	ENSMUST00000081872.12	Nell1	Nell1-201	Known	Known	None	0.15000000596046448	None	None	None	None
m54284U_191107_221739/123863802/ccs	PacBio_Cortex_Rep1	mm10_ERCC_SIRV	chr9	54661698	54604885	-	14	2700	27826	72721	ENSMUSG00000032281.11	ENSMUST00000034822.11	Acsbg1	Acsbg1-201	Known	Known	None	0.30000001192092896	None	None	None	None
m54284U_191212_053548/21498526/ccs	PacBio_Hippocampus_Rep1	mm10_ERCC_SIRV	chr13	105249906	105130574	-	5	1532	39873	319892	ENSMUSG00000021720.11	ENCODEMT000319892	Rnf180	ENCODEMT000319892	Known	ISM	Suffix	0.15000000596046448	None	None	None	None
m54284U_191109_043049/46400764/ccs	PacBio_Cortex_Rep2	mm10_ERCC_SIRV	chr2	5895386	5870988	-	12	2401	3508	8733	ENSMUSG00000025816.15	ENSMUST00000102981.9	Sec61a2	Sec61a2-202	Known	Known	None	0.30000001192092896	None	None	None	None
m54284U_191109_043049/163841033/ccs	PacBio_Cortex_Rep2	mm10_ERCC_SIRV	chr5	89238022	89239646	+	1	1636	14546	320171	ENSMUSG00000060961.14	ENCODEMT000320171	Slc4a4	ENCODEMT000320171	Known	ISM	None	0.20000000298023224	None	None	None	None
m54284U_191107_221739/70714316/ccs	PacBio_Cortex_Rep1	mm10_ERCC_SIRV	chr6	108660664	108666771	+	5	2924	18356	48023	ENSMUSG00000030103.11	ENSMUST00000032194.10	Bhlhe40	Bhlhe40-201	Known	Known	None	0.30000001192092896	None	None	None	None
m54284U_191107_221739/39389837/ccs	PacBio_Cortex_Rep1	mm10_ERCC_SIRV	chr3	116008336	116029006	+	5	2770	9399	24578	ENSMUSG00000027963.14	ENSMUST00000106502.1	Extl2	Extl2-203	Known	Known	None	0.25	None	None	None	None
m54284U_191109_043049/78971296/ccs	PacBio_Cortex_Rep2	mm10_ERCC_SIRV	chr5	89238076	89239602	+	1	1538	14546	320171	ENSMUSG00000060961.14	ENCODEMT000320171	Slc4a4	ENCODEMT000320171	Known	ISM	None	0.550000011920929	None	None	None	None
m54284U_191213_120042/86509120/ccs	PacBio_Hippocampus_Rep2	mm10_ERCC_SIRV	chr17	46384211	46399804	+	4	1959	47645	320177	ENSMUSG00000015597.17	ENCODEMT000320177	Zfp318	ENCODEMT000320177	Known	ISM	Prefix	0.25	None	None	None	None
m54284U_191213_120042/137169134/ccs	PacBio_Hippocampus_Rep2	mm10_ERCC_SIRV	chr7	49975052	50863357	+	20	3178	21541	56332	ENSMUSG00000055409.14	ENSMUST00000081872.12	Nell1	Nell1-201	Known	Known	None	0.30000001192092896	None	None	None	None
m54284U_191107_221739/13306005/ccs	PacBio_Cortex_Rep1	mm10_ERCC_SIRV	chr15	84105636	84076100	-	7	2262	43954	113306	ENSMUSG00000018865.9	ENSMUST00000082365.5	Sult4a1	Sult4a1-201	Known	Known	None	0.0	None	None	None	None
m54284U_191107_221739/21955617/ccs	PacBio_Cortex_Rep1	mm10_ERCC_SIRV	chr11	59839734	59817808	-	12	1529	33130	86856	ENSMUSG00000019373.11	ENSMUST00000019517.9	Cops3	Cops3-201	Known	Known	None	0.30000001192092896	None	None	None	None
m54284U_191109_043049/54395366/ccs	PacBio_Cortex_Rep2	mm10_ERCC_SIRV	chr2	5895332	5870988	-	12	2347	3508	8733	ENSMUSG00000025816.15	ENSMUST00000102981.9	Sec61a2	Sec61a2-202	Known	Known	None	0.30000001192092896	None	None	None	None
m54284U_191212_053548/173935193/ccs	PacBio_Hippocampus_Rep1	mm10_ERCC_SIRV	chr1	118321864	118333589	+	7	1631	1912	4597	ENSMUSG00000026377.12	ENSMUST00000027626.12	Nifk	Nifk-201	Known	Known	None	0.15000000596046448	None	None	None	None
m54284U_191213_120042/166988503/ccs	PacBio_Hippocampus_Rep2	mm10_ERCC_SIRV	chrX	166440778	166453138	+	5	1407	53792	139377	ENSMUSG00000079317.10	ENSMUST00000116495.7	Trappc2	Trappc2-203	Known	Known	None	0.30000001192092896	None	None	None	None
m54284U_191109_043049/162791657/ccs	PacBio_Cortex_Rep2	mm10_ERCC_SIRV	chr5	89238076	89239641	+	1	1577	14546	320171	ENSMUSG00000060961.14	ENCODEMT000320171	Slc4a4	ENCODEMT000320171	Known	ISM	None	0.20000000298023224	None	None	None	None
m54284U_191107_221739/124061839/ccs	PacBio_Cortex_Rep1	mm10_ERCC_SIRV	chr9	54661677	54604885	-	14	2679	27826	72721	ENSMUSG00000032281.11	ENSMUST00000034822.11	Acsbg1	Acsbg1-201	Known	Known	None	0.30000001192092896	None	None	None	None
m54284U_191109_043049/56953231/ccs	PacBio_Cortex_Rep2	mm10_ERCC_SIRV	chr2	5875181	5870850	-	1	4407	3508	319982	ENSMUSG00000025816.15	ENCODEMT000319982	Sec61a2	ENCODEMT000319982	Known	Genomic	None	0.30000001192092896	None	None	None	None
m54284U_191212_053548/32638604/ccs	PacBio_Hippocampus_Rep1	mm10_ERCC_SIRV	chr13	105294445	105130574	-	8	2752	39873	103411	ENSMUSG00000021720.11	ENSMUST00000224662.1	Rnf180	Rnf180-203	Known	Known	None	0.15000000596046448	None	None	None	None
m54284U_191212_053548/102563867/ccs	PacBio_Hippocampus_Rep1	mm10_ERCC_SIRV	chr5	89238187	89239644	+	1	1469	14546	320171	ENSMUSG00000060961.14	ENCODEMT000320171	Slc4a4	ENCODEMT000320171	Known	ISM	None	0.25	None	None	None	None
m54284U_191213_120042/56624733/ccs	PacBio_Hippocampus_Rep2	mm10_ERCC_SIRV	chr7	49975053	50863735	+	20	3555	21541	56332	ENSMUSG00000055409.14	ENSMUST00000081872.12	Nell1	Nell1-201	Known	Known	None	0.3499999940395355	None	None	None	None
m54284U_191107_221739/41355366/ccs	PacBio_Cortex_Rep1	mm10_ERCC_SIRV	chr3	116008336	116028388	+	5	2152	9399	24578	ENSMUSG00000027963.14	ENSMUST00000106502.1	Extl2	Extl2-203	Known	Known	None	0.4000000059604645	None	None	None	None
m54284U_191107_221739/77859533/ccs	PacBio_Cortex_Rep1	mm10_ERCC_SIRV	chr6	108660664	108666769	+	5	2922	18356	48023	ENSMUSG00000030103.11	ENSMUST00000032194.10	Bhlhe40	Bhlhe40-201	Known	Known	None	0.30000001192092896	None	None	None	None
m54284U_191109_043049/67568287/ccs	PacBio_Cortex_Rep2	mm10_ERCC_SIRV	chr2	5895333	5870988	-	12	2348	3508	8733	ENSMUSG00000025816.15	ENSMUST00000102981.9	Sec61a2	Sec61a2-202	Known	Known	None	0.30000001192092896	None	None	None	None
m54284U_191107_221739/23461938/ccs	PacBio_Cortex_Rep1	mm10_ERCC_SIRV	chr11	59839785	59817808	-	12	1580	33130	86856	ENSMUSG00000019373.11	ENSMUST00000019517.9	Cops3	Cops3-201	Known	Known	None	0.30000001192092896	None	None	None	None
m54284U_191213_120042/57411348/ccs	PacBio_Hippocampus_Rep2	mm10_ERCC_SIRV	chr5	89238208	89239644	+	1	1448	14546	320171	ENSMUSG00000060961.14	ENCODEMT000320171	Slc4a4	ENCODEMT000320171	Known	ISM	None	0.25	None	None	None	None
m54284U_191107_221739/14093014/ccs	PacBio_Cortex_Rep1	mm10_ERCC_SIRV	chr15	84105626	84076100	-	7	2252	43954	113306	ENSMUSG00000018865.9	ENSMUST00000082365.5	Sult4a1	Sult4a1-201	Known	Known	None	0.0	None	None	None	None
m54284U_191109_043049/5898952/ccs	PacBio_Cortex_Rep2	mm10_ERCC_SIRV	chr17	46396662	46420909	+	6	3193	47645	320184	ENSMUSG00000015597.17	ENCODEMT000320184	Zfp318	ENCODEMT000320184	Known	ISM	Suffix	0.4000000059604645	None	None	None	None
m54284U_191109_043049/12976854/ccs	PacBio_Cortex_Rep2	mm10_ERCC_SIRV	chr7	49975054	50863353	+	20	3172	21541	56332	ENSMUSG00000055409.14	ENSMUST00000081872.12	Nell1	Nell1-201	Known	Known	None	0.25	None	None	None	None
m54284U_191212_053548/67109606/ccs	PacBio_Hippocampus_Rep1	mm10_ERCC_SIRV	chr5	89238233	89239638	+	1	1417	14546	320171	ENSMUSG00000060961.14	ENCODEMT000320171	Slc4a4	ENCODEMT000320171	Known	ISM	None	0.25	None	None	None	None
m54284U_191107_221739/124389195/ccs	PacBio_Cortex_Rep1	mm10_ERCC_SIRV	chr9	54661697	54604885	-	14	2699	27826	72721	ENSMUSG00000032281.11	ENSMUST00000034822.11	Acsbg1	Acsbg1-201	Known	Known	None	0.30000001192092896	None	None	None	None
m54284U_191212_053548/39716462/ccs	PacBio_Hippocampus_Rep1	mm10_ERCC_SIRV	chr13	105294434	105130574	-	8	2741	39873	103411	ENSMUSG00000021720.11	ENSMUST00000224662.1	Rnf180	Rnf180-203	Known	Known	None	0.15000000596046448	None	None	None	None
m54284U_191109_043049/86901280/ccs	PacBio_Cortex_Rep2	mm10_ERCC_SIRV	chr2	5882663	5871008	-	7	1849	3508	319985	ENSMUSG00000025816.15	ENCODEMT000319985	Sec61a2	ENCODEMT000319985	Known	ISM	Suffix	0.30000001192092896	None	None	None	None
m54284U_191213_120042/170396253/ccs	PacBio_Hippocampus_Rep2	mm10_ERCC_SIRV	chrX	166440778	166452892	+	5	1161	53792	139377	ENSMUSG00000079317.10	ENSMUST00000116495.7	Trappc2	Trappc2-203	Known	Known	None	0.25	None	None	None	None
m54284U_191212_053548/152176295/ccs	PacBio_Hippocampus_Rep1	mm10_ERCC_SIRV	chr5	89238235	89239642	+	1	1419	14546	320171	ENSMUSG00000060961.14	ENCODEMT000320171	Slc4a4	ENCODEMT000320171	Known	ISM	None	0.20000000298023224	None	None	None	None
m54284U_191107_221739/43845866/ccs	PacBio_Cortex_Rep1	mm10_ERCC_SIRV	chr3	116008336	116028569	+	5	2333	9399	24578	ENSMUSG00000027963.14	ENSMUST00000106502.1	Extl2	Extl2-203	Known	Known	None	0.20000000298023224	None	None	None	None
m54284U_191107_221739/25886749/ccs	PacBio_Cortex_Rep1	mm10_ERCC_SIRV	chr11	59839804	59817810	-	12	1672	33130	319059	ENSMUSG00000019373.11	ENCODEMT000319059	Cops3	ENCODEMT000319059	Known	NIC	None	0.30000001192092896	None	None	None	None
m54284U_191109_043049/56362178/ccs	PacBio_Cortex_Rep2	mm10_ERCC_SIRV	chr7	49975054	50863352	+	19	3030	21541	56334	ENSMUSG00000055409.14	ENSMUST00000107603.1	Nell1	Nell1-202	Known	Known	None	0.25	None	None	None	None
m54284U_191213_120042/21628873/ccs	PacBio_Hippocampus_Rep2	mm10_ERCC_SIRV	chr5	89238235	89239641	+	1	1418	14546	320171	ENSMUSG00000060961.14	ENCODEMT000320171	Slc4a4	ENCODEMT000320171	Known	ISM	None	0.20000000298023224	None	None	None	None
m54284U_191109_043049/106498355/ccs	PacBio_Cortex_Rep2	mm10_ERCC_SIRV	chr2	5895332	5870988	-	12	2347	3508	8733	ENSMUSG00000025816.15	ENSMUST00000102981.9	Sec61a2	Sec61a2-202	Known	Known	None	0.30000001192092896	None	None	None	None
m54284U_191212_053548/119865938/ccs	PacBio_Hippocampus_Rep1	mm10_ERCC_SIRV	chr1	118321865	118333824	+	7	1865	1912	4597	ENSMUSG00000026377.12	ENSMUST00000027626.12	Nifk	Nifk-201	Known	Known	None	0.30000001192092896	None	None	None	None
m54284U_191107_221739/91163047/ccs	PacBio_Cortex_Rep1	mm10_ERCC_SIRV	chr6	108660664	108666768	+	5	2921	18356	48023	ENSMUSG00000030103.11	ENSMUST00000032194.10	Bhlhe40	Bhlhe40-201	Known	Known	None	0.30000001192092896	None	None	None	None
m54284U_191107_221739/15207212/ccs	PacBio_Cortex_Rep1	mm10_ERCC_SIRV	chr15	84105625	84076100	-	7	2251	43954	113306	ENSMUSG00000018865.9	ENSMUST00000082365.5	Sult4a1	Sult4a1-201	Known	Known	None	0.0	None	None	None	None
m54284U_191107_221739/170197668/ccs	PacBio_Cortex_Rep1	mm10_ERCC_SIRV	chr5	89238324	89239636	+	1	1324	14546	320171	ENSMUSG00000060961.14	ENCODEMT000320171	Slc4a4	ENCODEMT000320171	Known	ISM	None	0.25	None	None	None	None
m54284U_191109_043049/73467314/ccs	PacBio_Cortex_Rep2	mm10_ERCC_SIRV	chr7	49975054	50863738	+	20	3557	21541	56332	ENSMUSG00000055409.14	ENSMUST00000081872.12	Nell1	Nell1-201	Known	Known	None	0.25	None	None	None	None
m54284U_191107_221739/124455668/ccs	PacBio_Cortex_Rep1	mm10_ERCC_SIRV	chr9	54661699	54604885	-	14	2701	27826	72721	ENSMUSG00000032281.11	ENSMUST00000034822.11	Acsbg1	Acsbg1-201	Known	Known	None	0.30000001192092896	None	None	None	None
m54284U_191109_043049/122751267/ccs	PacBio_Cortex_Rep2	mm10_ERCC_SIRV	chr2	5895373	5870988	-	12	2388	3508	8733	ENSMUSG00000025816.15	ENSMUST00000102981.9	Sec61a2	Sec61a2-202	Known	Known	None	0.30000001192092896	None	None	None	None
m54284U_191212_053548/42009989/ccs	PacBio_Hippocampus_Rep1	mm10_ERCC_SIRV	chr13	105294433	105130574	-	8	2740	39873	103411	ENSMUSG00000021720.11	ENSMUST00000224662.1	Rnf180	Rnf180-203	Known	Known	None	0.15000000596046448	None	None	None	None
m54284U_191213_120042/58589261/ccs	PacBio_Hippocampus_Rep2	mm10_ERCC_SIRV	chr5	89238324	89239641	+	1	1329	14546	320171	ENSMUSG00000060961.14	ENCODEMT000320171	Slc4a4	ENCODEMT000320171	Known	ISM	None	0.20000000298023224	None	None	None	None
m54284U_191107_221739/44565903/ccs	PacBio_Cortex_Rep1	mm10_ERCC_SIRV	chr3	116008336	116028390	+	5	2148	9399	24578	ENSMUSG00000027963.14	ENSMUST00000106502.1	Extl2	Extl2-203	Known	Known	None	0.44999998807907104	None	None	None	None
m54284U_191107_221739/27133391/ccs	PacBio_Cortex_Rep1	mm10_ERCC_SIRV	chr11	59839787	59817808	-	12	1582	33130	86856	ENSMUSG00000019373.11	ENSMUST00000019517.9	Cops3	Cops3-201	Known	Known	None	0.30000001192092896	None	None	None	None
m54284U_191213_120042/171312401/ccs	PacBio_Hippocampus_Rep2	mm10_ERCC_SIRV	chrX	166440778	166453138	+	5	1407	53792	139377	ENSMUSG00000079317.10	ENSMUST00000116495.7	Trappc2	Trappc2-203	Known	Known	None	0.30000001192092896	None	None	None	None
m54284U_191107_221739/91488361/ccs	PacBio_Cortex_Rep1	mm10_ERCC_SIRV	chr17	46396685	46406019	+	4	2409	47645	320185	ENSMUSG00000015597.17	ENCODEMT000320185	Zfp318	ENCODEMT000320185	Known	ISM	Both	0.6499999761581421	None	None	None	None
m54284U_191107_221739/70257000/ccs	PacBio_Cortex_Rep1	mm10_ERCC_SIRV	chr5	89238338	89239640	+	1	1314	14546	320171	ENSMUSG00000060961.14	ENCODEMT000320171	Slc4a4	ENCODEMT000320171	Known	ISM	None	0.25	None	None	None	None
m54284U_191109_043049/149357199/ccs	PacBio_Cortex_Rep2	mm10_ERCC_SIRV	chr2	5895388	5870988	-	12	2403	3508	8733	ENSMUSG00000025816.15	ENSMUST00000102981.9	Sec61a2	Sec61a2-202	Known	Known	None	0.30000001192092896	None	None	None	None
m54284U_191213_120042/25035793/ccs	PacBio_Hippocampus_Rep2	mm10_ERCC_SIRV	chr7	49975054	50863357	+	20	3176	21541	56332	ENSMUSG00000055409.14	ENSMUST00000081872.12	Nell1	Nell1-201	Known	Known	None	0.30000001192092896	None	None	None	None
m54284U_191107_221739/15861605/ccs	PacBio_Cortex_Rep1	mm10_ERCC_SIRV	chr15	84105631	84076100	-	7	2257	43954	113306	ENSMUSG00000018865.9	ENSMUST00000082365.5	Sult4a1	Sult4a1-201	Known	Known	None	0.0	None	None	None	None
m54284U_191107_221739/92342122/ccs	PacBio_Cortex_Rep1	mm10_ERCC_SIRV	chr6	108660664	108666771	+	5	2924	18356	48023	ENSMUSG00000030103.11	ENSMUST00000032194.10	Bhlhe40	Bhlhe40-201	Known	Known	None	0.30000001192092896	None	None	None	None
m54284U_191213_120042/165282512/ccs	PacBio_Hippocampus_Rep2	mm10_ERCC_SIRV	chr5	89238338	89239647	+	1	1321	14546	320171	ENSMUSG00000060961.14	ENCODEMT000320171	Slc4a4	ENCODEMT000320171	Known	ISM	None	0.20000000298023224	None	None	None	None
m54284U_191107_221739/124783158/ccs	PacBio_Cortex_Rep1	mm10_ERCC_SIRV	chr9	54661698	54604885	-	14	2700	27826	72721	ENSMUSG00000032281.11	ENSMUST00000034822.11	Acsbg1	Acsbg1-201	Known	Known	None	0.30000001192092896	None	None	None	None
m54284U_191109_043049/173606640/ccs	PacBio_Cortex_Rep2	mm10_ERCC_SIRV	chr2	5895313	5870988	-	12	2328	3508	8733	ENSMUSG00000025816.15	ENSMUST00000102981.9	Sec61a2	Sec61a2-202	Known	Known	None	0.30000001192092896	None	None	None	None
m54284U_191212_053548/77398797/ccs	PacBio_Hippocampus_Rep1	mm10_ERCC_SIRV	chr13	105294467	105130574	-	8	2771	39873	103410	ENSMUSG00000021720.11	ENSMUST00000226044.1	Rnf180	Rnf180-205	Known	Known	None	0.15000000596046448	None	None	None	None
m54284U_191107_221739/50137130/ccs	PacBio_Cortex_Rep1	mm10_ERCC_SIRV	chr3	116008336	116028431	+	5	2195	9399	24578	ENSMUSG00000027963.14	ENSMUST00000106502.1	Extl2	Extl2-203	Known	Known	None	0.4000000059604645	None	None	None	None
m54284U_191107_221739/30081743/ccs	PacBio_Cortex_Rep1	mm10_ERCC_SIRV	chr11	59839783	59817808	-	12	1578	33130	86856	ENSMUSG00000019373.11	ENSMUST00000019517.9	Cops3	Cops3-201	Known	Known	None	0.30000001192092896	None	None	None	None
m54284U_191212_053548/10684194/ccs	PacBio_Hippocampus_Rep1	mm10_ERCC_SIRV	chr5	89238370	89239644	+	1	1286	14546	320171	ENSMUSG00000060961.14	ENCODEMT000320171	Slc4a4	ENCODEMT000320171	Known	ISM	None	0.25	None	None	None	None
m54284U_191213_120042/74843453/ccs	PacBio_Hippocampus_Rep2	mm10_ERCC_SIRV	chr7	49975054	50863357	+	20	3176	21541	56332	ENSMUSG00000055409.14	ENSMUST00000081872.12	Nell1	Nell1-201	Known	Known	None	0.30000001192092896	None	None	None	None
m54284U_191109_043049/179898270/ccs	PacBio_Cortex_Rep2	mm10_ERCC_SIRV	chr2	5895332	5870988	-	12	2347	3508	8733	ENSMUSG00000025816.15	ENSMUST00000102981.9	Sec61a2	Sec61a2-202	Known	Known	None	0.30000001192092896	None	None	None	None
m54284U_191212_053548/132253828/ccs	PacBio_Hippocampus_Rep1	mm10_ERCC_SIRV	chr1	118321865	118333587	+	7	1628	1912	4597	ENSMUSG00000026377.12	ENSMUST00000027626.12	Nifk	Nifk-201	Known	Known	None	0.15000000596046448	None	None	None	None
m54284U_191107_221739/15861885/ccs	PacBio_Cortex_Rep1	mm10_ERCC_SIRV	chrX	166440779	166453138	+	5	1406	53792	139377	ENSMUSG00000079317.10	ENSMUST00000116495.7	Trappc2	Trappc2-203	Known	Known	None	0.30000001192092896	None	None	None	None
m54284U_191213_120042/171770100/ccs	PacBio_Hippocampus_Rep2	mm10_ERCC_SIRV	chr5	89238371	89239644	+	1	1285	14546	320171	ENSMUSG00000060961.14	ENCODEMT000320171	Slc4a4	ENCODEMT000320171	Known	ISM	None	0.25	None	None	None	None
m54284U_191107_221739/15992724/ccs	PacBio_Cortex_Rep1	mm10_ERCC_SIRV	chr15	84105608	84076100	-	7	2234	43954	113306	ENSMUSG00000018865.9	ENSMUST00000082365.5	Sult4a1	Sult4a1-201	Known	Known	None	0.0	None	None	None	None
m54284U_191212_053548/15007801/ccs	PacBio_Hippocampus_Rep1	mm10_ERCC_SIRV	chr2	5895399	5870988	-	12	2414	3508	8733	ENSMUSG00000025816.15	ENSMUST00000102981.9	Sec61a2	Sec61a2-202	Known	Known	None	0.30000001192092896	None	None	None	None
m54284U_191107_221739/116064384/ccs	PacBio_Cortex_Rep1	mm10_ERCC_SIRV	chr6	108660664	108666769	+	5	2922	18356	48023	ENSMUSG00000030103.11	ENSMUST00000032194.10	Bhlhe40	Bhlhe40-201	Known	Known	None	0.30000001192092896	None	None	None	None
m54284U_191212_053548/57999575/ccs	PacBio_Hippocampus_Rep1	mm10_ERCC_SIRV	chr5	89238534	89239668	+	1	1146	14546	320171	ENSMUSG00000060961.14	ENCODEMT000320171	Slc4a4	ENCODEMT000320171	Known	ISM	None	0.20000000298023224	None	None	None	None
m54284U_191107_221739/124847937/ccs	PacBio_Cortex_Rep1	mm10_ERCC_SIRV	chr9	54661697	54604885	-	14	2699	27826	72721	ENSMUSG00000032281.11	ENSMUST00000034822.11	Acsbg1	Acsbg1-201	Known	Known	None	0.30000001192092896	None	None	None	None
m54284U_191107_221739/30802846/ccs	PacBio_Cortex_Rep1	mm10_ERCC_SIRV	chr11	59839785	59817808	-	12	1580	33130	86856	ENSMUSG00000019373.11	ENSMUST00000019517.9	Cops3	Cops3-201	Known	Known	None	0.30000001192092896	None	None	None	None
m54284U_191213_120042/102760891/ccs	PacBio_Hippocampus_Rep2	mm10_ERCC_SIRV	chr7	49975054	50863733	+	19	3411	21541	56334	ENSMUSG00000055409.14	ENSMUST00000107603.1	Nell1	Nell1-202	Known	Known	None	0.4000000059604645	None	None	None	None
m54284U_191107_221739/56492100/ccs	PacBio_Cortex_Rep1	mm10_ERCC_SIRV	chr3	116008336	116028324	+	5	2088	9399	24578	ENSMUSG00000027963.14	ENSMUST00000106502.1	Extl2	Extl2-203	Known	Known	None	0.4000000059604645	None	None	None	None
m54284U_191213_120042/115804517/ccs	PacBio_Hippocampus_Rep2	mm10_ERCC_SIRV	chr7	49975054	50863352	+	20	3150	21541	320186	ENSMUSG00000055409.14	ENCODEMT000320186	Nell1	ENCODEMT000320186	Known	NNC	None	0.25	None	None	None	None
m54284U_191212_053548/77464111/ccs	PacBio_Hippocampus_Rep1	mm10_ERCC_SIRV	chr13	105294417	105130574	-	8	2721	39873	103410	ENSMUSG00000021720.11	ENSMUST00000226044.1	Rnf180	Rnf180-205	Known	Known	None	0.15000000596046448	None	None	None	None
m54284U_191213_120042/44959223/ccs	PacBio_Hippocampus_Rep2	mm10_ERCC_SIRV	chr17	46396907	46406082	+	4	2162	47645	320185	ENSMUSG00000015597.17	ENCODEMT000320185	Zfp318	ENCODEMT000320185	Known	ISM	Both	0.6499999761581421	None	None	None	None
m54284U_191212_053548/27134810/ccs	PacBio_Hippocampus_Rep1	mm10_ERCC_SIRV	chr2	5895399	5870988	-	12	2414	3508	8733	ENSMUSG00000025816.15	ENSMUST00000102981.9	Sec61a2	Sec61a2-202	Known	Known	None	0.30000001192092896	None	None	None	None
m54284U_191212_053548/130222936/ccs	PacBio_Hippocampus_Rep1	mm10_ERCC_SIRV	chr5	89238601	89239641	+	1	1052	14546	320171	ENSMUSG00000060961.14	ENCODEMT000320171	Slc4a4	ENCODEMT000320171	Known	ISM	None	0.20000000298023224	None	None	None	None
m54284U_191107_221739/63309990/ccs	PacBio_Cortex_Rep1	mm10_ERCC_SIRV	chrX	166440779	166453137	+	5	1405	53792	139377	ENSMUSG00000079317.10	ENSMUST00000116495.7	Trappc2	Trappc2-203	Known	Known	None	0.30000001192092896	None	None	None	None
m54284U_191107_221739/17434841/ccs	PacBio_Cortex_Rep1	mm10_ERCC_SIRV	chr15	84105618	84076100	-	7	2244	43954	113306	ENSMUSG00000018865.9	ENSMUST00000082365.5	Sult4a1	Sult4a1-201	Known	Known	None	0.0	None	None	None	None
m54284U_191107_221739/30869545/ccs	PacBio_Cortex_Rep1	mm10_ERCC_SIRV	chr11	59839785	59817808	-	12	1580	33130	86856	ENSMUSG00000019373.11	ENSMUST00000019517.9	Cops3	Cops3-201	Known	Known	None	0.30000001192092896	None	None	None	None
m54284U_191212_053548/32246186/ccs	PacBio_Hippocampus_Rep1	mm10_ERCC_SIRV	chr2	5895394	5870988	-	12	2409	3508	8733	ENSMUSG00000025816.15	ENSMUST00000102981.9	Sec61a2	Sec61a2-202	Known	Known	None	0.30000001192092896	None	None	None	None
m54284U_191107_221739/60555954/ccs	PacBio_Cortex_Rep1	mm10_ERCC_SIRV	chr3	116008336	116028903	+	5	2667	9399	24578	ENSMUSG00000027963.14	ENSMUST00000106502.1	Extl2	Extl2-203	Known	Known	None	0.25	None	None	None	None
m54284U_191212_053548/66126658/ccs	PacBio_Hippocampus_Rep1	mm10_ERCC_SIRV	chr5	89238837	89239648	+	1	812	14546	320187	ENSMUSG00000060961.14	ENCODEMT000320187	Slc4a4	ENCODEMT000320187	Known	Genomic	None	0.25	None	None	None	None
m54284U_191107_221739/125109501/ccs	PacBio_Cortex_Rep1	mm10_ERCC_SIRV	chr9	54661709	54604885	-	14	2711	27826	72721	ENSMUSG00000032281.11	ENSMUST00000034822.11	Acsbg1	Acsbg1-201	Known	Known	None	0.30000001192092896	None	None	None	None
m54284U_191107_221739/129565444/ccs	PacBio_Cortex_Rep1	mm10_ERCC_SIRV	chr6	108660664	108666770	+	5	2923	18356	48023	ENSMUSG00000030103.11	ENSMUST00000032194.10	Bhlhe40	Bhlhe40-201	Known	Known	None	0.30000001192092896	None	None	None	None
m54284U_191213_120042/161546329/ccs	PacBio_Hippocampus_Rep2	mm10_ERCC_SIRV	chr7	49975054	50863364	+	20	3183	21541	56332	ENSMUSG00000055409.14	ENSMUST00000081872.12	Nell1	Nell1-201	Known	Known	None	0.25	None	None	None	None
m54284U_191212_053548/80872138/ccs	PacBio_Hippocampus_Rep1	mm10_ERCC_SIRV	chr13	105294466	105130574	-	8	2770	39873	103410	ENSMUSG00000021720.11	ENSMUST00000226044.1	Rnf180	Rnf180-205	Known	Known	None	0.15000000596046448	None	None	None	None
m54284U_191212_053548/163775359/ccs	PacBio_Hippocampus_Rep1	mm10_ERCC_SIRV	chr1	118321865	118333589	+	7	1630	1912	4597	ENSMUSG00000026377.12	ENSMUST00000027626.12	Nifk	Nifk-201	Known	Known	None	0.15000000596046448	None	None	None	None
m54284U_191212_053548/33883856/ccs	PacBio_Hippocampus_Rep1	mm10_ERCC_SIRV	chr2	5895391	5870988	-	12	2406	3508	8733	ENSMUSG00000025816.15	ENSMUST00000102981.9	Sec61a2	Sec61a2-202	Known	Known	None	0.30000001192092896	None	None	None	None
m54284U_191107_221739/17828636/ccs	PacBio_Cortex_Rep1	mm10_ERCC_SIRV	chr15	84105652	84076100	-	7	2278	43954	113306	ENSMUSG00000018865.9	ENSMUST00000082365.5	Sult4a1	Sult4a1-201	Known	Known	None	0.0	None	None	None	None
m54284U_191212_053548/100075206/ccs	PacBio_Hippocampus_Rep1	mm10_ERCC_SIRV	chr5	89238774	89239655	+	1	814	14546	320187	ENSMUSG00000060961.14	ENCODEMT000320187	Slc4a4	ENCODEMT000320187	Known	Genomic	None	0.20000000298023224	None	None	None	None
m54284U_191107_221739/39323488/ccs	PacBio_Cortex_Rep1	mm10_ERCC_SIRV	chr11	59839834	59817808	-	12	1629	33130	86856	ENSMUSG00000019373.11	ENSMUST00000019517.9	Cops3	Cops3-201	Known	Known	None	0.30000001192092896	None	None	None	None
m54284U_191107_221739/79560852/ccs	PacBio_Cortex_Rep1	mm10_ERCC_SIRV	chrX	166440779	166453139	+	5	1407	53792	139377	ENSMUSG00000079317.10	ENSMUST00000116495.7	Trappc2	Trappc2-203	Known	Known	None	0.25	None	None	None	None
m54284U_191212_053548/50332323/ccs	PacBio_Hippocampus_Rep1	mm10_ERCC_SIRV	chr2	5895391	5870988	-	12	2406	3508	8733	ENSMUSG00000025816.15	ENSMUST00000102981.9	Sec61a2	Sec61a2-202	Known	Known	None	0.30000001192092896	None	None	None	None
m54284U_191107_221739/64750535/ccs	PacBio_Cortex_Rep1	mm10_ERCC_SIRV	chr3	116008336	116029007	+	5	2771	9399	24578	ENSMUSG00000027963.14	ENSMUST00000106502.1	Extl2	Extl2-203	Known	Known	None	0.25	None	None	None	None
m54284U_191213_120042/108135257/ccs	PacBio_Hippocampus_Rep2	mm10_ERCC_SIRV	chr7	49975055	50863345	+	19	3034	21541	56334	ENSMUSG00000055409.14	ENSMUST00000107603.1	Nell1	Nell1-202	Known	Known	None	0.15000000596046448	None	None	None	None
m54284U_191107_221739/125567887/ccs	PacBio_Cortex_Rep1	mm10_ERCC_SIRV	chr9	54661698	54604885	-	14	2700	27826	72721	ENSMUSG00000032281.11	ENSMUST00000034822.11	Acsbg1	Acsbg1-201	Known	Known	None	0.30000001192092896	None	None	None	None
m54284U_191107_221739/51119455/ccs	PacBio_Cortex_Rep1	mm10_ERCC_SIRV	chr5	89238775	89239657	+	1	815	14546	320187	ENSMUSG00000060961.14	ENCODEMT000320187	Slc4a4	ENCODEMT000320187	Known	Genomic	None	0.25	None	None	None	None
m54284U_191212_053548/63374831/ccs	PacBio_Hippocampus_Rep1	mm10_ERCC_SIRV	chr2	5895342	5870988	-	12	2350	3508	320188	ENSMUSG00000025816.15	ENCODEMT000320188	Sec61a2	ENCODEMT000320188	Known	NNC	None	0.30000001192092896	None	None	None	None
m54284U_191109_043049/128189188/ccs	PacBio_Cortex_Rep2	mm10_ERCC_SIRV	chr17	46396973	46402779	+	3	1830	47645	320189	ENSMUSG00000015597.17	ENCODEMT000320189	Zfp318	ENCODEMT000320189	Known	ISM	Both	0.44999998807907104	None	None	None	None
m54284U_191212_053548/119735939/ccs	PacBio_Hippocampus_Rep1	mm10_ERCC_SIRV	chr5	89238775	89239657	+	1	815	14546	320187	ENSMUSG00000060961.14	ENCODEMT000320187	Slc4a4	ENCODEMT000320187	Known	Genomic	None	0.25	None	None	None	None
m54284U_191107_221739/133368552/ccs	PacBio_Cortex_Rep1	mm10_ERCC_SIRV	chr6	108660664	108666281	+	5	2434	18356	48023	ENSMUSG00000030103.11	ENSMUST00000032194.10	Bhlhe40	Bhlhe40-201	Known	Known	None	0.25	None	None	None	None
m54284U_191107_221739/49611075/ccs	PacBio_Cortex_Rep1	mm10_ERCC_SIRV	chr11	59839817	59817808	-	12	1612	33130	86856	ENSMUSG00000019373.11	ENSMUST00000019517.9	Cops3	Cops3-201	Known	Known	None	0.30000001192092896	None	None	None	None
m54284U_191212_053548/106627440/ccs	PacBio_Hippocampus_Rep1	mm10_ERCC_SIRV	chr13	105250567	105130574	-	5	2335	39873	319892	ENSMUSG00000021720.11	ENCODEMT000319892	Rnf180	ENCODEMT000319892	Known	ISM	Suffix	0.15000000596046448	None	None	None	None
m54284U_191107_221739/17957655/ccs	PacBio_Cortex_Rep1	mm10_ERCC_SIRV	chr15	84086720	84076100	-	3	1716	43954	313072	ENSMUSG00000018865.9	ENCODEMT000313072	Sult4a1	ENCODEMT000313072	Known	ISM	Suffix	0.0	None	None	None	None
m54284U_191109_043049/18418186/ccs	PacBio_Cortex_Rep2	mm10_ERCC_SIRV	chr7	49975057	50863359	+	20	3175	21541	56332	ENSMUSG00000055409.14	ENSMUST00000081872.12	Nell1	Nell1-201	Known	Known	None	0.25	None	None	None	None
m54284U_191107_221739/97192481/ccs	PacBio_Cortex_Rep1	mm10_ERCC_SIRV	chrX	166440779	166453136	+	5	1404	53792	139377	ENSMUSG00000079317.10	ENSMUST00000116495.7	Trappc2	Trappc2-203	Known	Known	None	0.30000001192092896	None	None	None	None
m54284U_191212_053548/90573183/ccs	PacBio_Hippocampus_Rep1	mm10_ERCC_SIRV	chr2	5895339	5870988	-	12	2354	3508	8733	ENSMUSG00000025816.15	ENSMUST00000102981.9	Sec61a2	Sec61a2-202	Known	Known	None	0.30000001192092896	None	None	None	None
m54284U_191107_221739/65274703/ccs	PacBio_Cortex_Rep1	mm10_ERCC_SIRV	chr3	116008336	116028390	+	5	2154	9399	24578	ENSMUSG00000027963.14	ENSMUST00000106502.1	Extl2	Extl2-203	Known	Known	None	0.44999998807907104	None	None	None	None
m54284U_191107_221739/125896806/ccs	PacBio_Cortex_Rep1	mm10_ERCC_SIRV	chr9	54661722	54604885	-	14	2724	27826	72721	ENSMUSG00000032281.11	ENSMUST00000034822.11	Acsbg1	Acsbg1-201	Known	Known	None	0.30000001192092896	None	None	None	None
m54284U_191107_221739/87623541/ccs	PacBio_Cortex_Rep1	mm10_ERCC_SIRV	chr5	89526610	89528363	+	1	1754	14550	320190	ENSMUSG00000035528.4	ENCODEMT000320190	Npffr2	ENCODEMT000320190	Known	Genomic	None	0.8999999761581421	None	None	None	None
m54284U_191213_120042/33359382/ccs	PacBio_Hippocampus_Rep2	mm10_ERCC_SIRV	chr1	118321865	118333587	+	7	1628	1912	4597	ENSMUSG00000026377.12	ENSMUST00000027626.12	Nifk	Nifk-201	Known	Known	None	0.15000000596046448	None	None	None	None
m54284U_191107_221739/50200875/ccs	PacBio_Cortex_Rep1	mm10_ERCC_SIRV	chr11	59839835	59817808	-	12	1630	33130	86856	ENSMUSG00000019373.11	ENSMUST00000019517.9	Cops3	Cops3-201	Known	Known	None	0.30000001192092896	None	None	None	None
m54284U_191212_053548/95553173/ccs	PacBio_Hippocampus_Rep1	mm10_ERCC_SIRV	chr2	5895391	5870988	-	12	2406	3508	8733	ENSMUSG00000025816.15	ENSMUST00000102981.9	Sec61a2	Sec61a2-202	Known	Known	None	0.30000001192092896	None	None	None	None
m54284U_191107_221739/11667617/ccs	PacBio_Cortex_Rep1	mm10_ERCC_SIRV	chr7	49975060	50863288	+	20	3101	21541	56332	ENSMUSG00000055409.14	ENSMUST00000081872.12	Nell1	Nell1-201	Known	Known	None	0.20000000298023224	None	None	None	None
m54284U_191107_221739/136512998/ccs	PacBio_Cortex_Rep1	mm10_ERCC_SIRV	chr6	108660664	108666771	+	5	2924	18356	48023	ENSMUSG00000030103.11	ENSMUST00000032194.10	Bhlhe40	Bhlhe40-201	Known	Known	None	0.30000001192092896	None	None	None	None
m54284U_191212_053548/112723566/ccs	PacBio_Hippocampus_Rep1	mm10_ERCC_SIRV	chr13	105294433	105130574	-	8	2737	39873	103410	ENSMUSG00000021720.11	ENSMUST00000226044.1	Rnf180	Rnf180-205	Known	Known	None	0.15000000596046448	None	None	None	None
m54284U_191107_221739/18025061/ccs	PacBio_Cortex_Rep1	mm10_ERCC_SIRV	chr15	84105636	84076100	-	7	2262	43954	113306	ENSMUSG00000018865.9	ENSMUST00000082365.5	Sult4a1	Sult4a1-201	Known	Known	None	0.0	None	None	None	None
m54284U_191109_043049/104073827/ccs	PacBio_Cortex_Rep2	mm10_ERCC_SIRV	chr5	89527069	89622647	+	4	3349	14550	320191	ENSMUSG00000035528.4	ENCODEMT000320191	Npffr2	ENCODEMT000320191	Known	NNC	None	0.550000011920929	None	None	None	None
m54284U_191107_221739/66390357/ccs	PacBio_Cortex_Rep1	mm10_ERCC_SIRV	chr3	116008336	116028865	+	5	2629	9399	24578	ENSMUSG00000027963.14	ENSMUST00000106502.1	Extl2	Extl2-203	Known	Known	None	0.3499999940395355	None	None	None	None
m54284U_191107_221739/45744169/ccs	PacBio_Cortex_Rep1	mm10_ERCC_SIRV	chr17	46396981	46420913	+	7	2774	47645	320192	ENSMUSG00000015597.17	ENCODEMT000320192	Zfp318	ENCODEMT000320192	Known	ISM	Suffix	0.4000000059604645	None	None	None	None
m54284U_191212_053548/126028342/ccs	PacBio_Hippocampus_Rep1	mm10_ERCC_SIRV	chr2	5895398	5870988	-	12	2413	3508	8733	ENSMUSG00000025816.15	ENSMUST00000102981.9	Sec61a2	Sec61a2-202	Known	Known	None	0.30000001192092896	None	None	None	None
m54284U_191107_221739/100139800/ccs	PacBio_Cortex_Rep1	mm10_ERCC_SIRV	chrX	166440779	166452544	+	5	805	53792	139377	ENSMUSG00000079317.10	ENSMUST00000116495.7	Trappc2	Trappc2-203	Known	Known	None	0.4000000059604645	None	None	None	None
m54284U_191107_221739/126681921/ccs	PacBio_Cortex_Rep1	mm10_ERCC_SIRV	chr9	54661681	54604885	-	14	2683	27826	72721	ENSMUSG00000032281.11	ENSMUST00000034822.11	Acsbg1	Acsbg1-201	Known	Known	None	0.30000001192092896	None	None	None	None
m54284U_191107_221739/54922034/ccs	PacBio_Cortex_Rep1	mm10_ERCC_SIRV	chr11	59839785	59817808	-	12	1580	33130	86856	ENSMUSG00000019373.11	ENSMUST00000019517.9	Cops3	Cops3-201	Known	Known	None	0.30000001192092896	None	None	None	None
m54284U_191107_221739/42206379/ccs	PacBio_Cortex_Rep1	mm10_ERCC_SIRV	chr7	49975060	50863344	+	20	3157	21541	56332	ENSMUSG00000055409.14	ENSMUST00000081872.12	Nell1	Nell1-201	Known	Known	None	0.15000000596046448	None	None	None	None
m54284U_191212_053548/132055062/ccs	PacBio_Hippocampus_Rep1	mm10_ERCC_SIRV	chr2	5895368	5870988	-	12	2383	3508	8733	ENSMUSG00000025816.15	ENSMUST00000102981.9	Sec61a2	Sec61a2-202	Known	Known	None	0.30000001192092896	None	None	None	None
m54284U_191107_221739/146605607/ccs	PacBio_Cortex_Rep1	mm10_ERCC_SIRV	chr6	108660664	108666770	+	5	2923	18356	48023	ENSMUSG00000030103.11	ENSMUST00000032194.10	Bhlhe40	Bhlhe40-201	Known	Known	None	0.30000001192092896	None	None	None	None
m54284U_191107_221739/20578698/ccs	PacBio_Cortex_Rep1	mm10_ERCC_SIRV	chr15	84105634	84076100	-	7	2260	43954	113306	ENSMUSG00000018865.9	ENSMUST00000082365.5	Sult4a1	Sult4a1-201	Known	Known	None	0.0	None	None	None	None
m54284U_191212_053548/116983697/ccs	PacBio_Hippocampus_Rep1	mm10_ERCC_SIRV	chr13	105294439	105130574	-	8	2743	39873	103410	ENSMUSG00000021720.11	ENSMUST00000226044.1	Rnf180	Rnf180-205	Known	Known	None	0.15000000596046448	None	None	None	None
m54284U_191107_221739/66980269/ccs	PacBio_Cortex_Rep1	mm10_ERCC_SIRV	chr3	116008336	116029000	+	5	2764	9399	24578	ENSMUSG00000027963.14	ENSMUST00000106502.1	Extl2	Extl2-203	Known	Known	None	0.30000001192092896	None	None	None	None
m54284U_191107_221739/79627925/ccs	PacBio_Cortex_Rep1	mm10_ERCC_SIRV	chr7	49975060	50863357	+	20	3170	21541	56332	ENSMUSG00000055409.14	ENSMUST00000081872.12	Nell1	Nell1-201	Known	Known	None	0.30000001192092896	None	None	None	None
m54284U_191213_120042/116327260/ccs	PacBio_Hippocampus_Rep2	mm10_ERCC_SIRV	chr1	118321865	118333589	+	7	1630	1912	4597	ENSMUSG00000026377.12	ENSMUST00000027626.12	Nifk	Nifk-201	Known	Known	None	0.15000000596046448	None	None	None	None
m54284U_191107_221739/57936004/ccs	PacBio_Cortex_Rep1	mm10_ERCC_SIRV	chr11	59839785	59817808	-	12	1580	33130	86856	ENSMUSG00000019373.11	ENSMUST00000019517.9	Cops3	Cops3-201	Known	Known	None	0.30000001192092896	None	None	None	None
m54284U_191107_221739/117113069/ccs	PacBio_Cortex_Rep1	mm10_ERCC_SIRV	chr5	89548715	89554049	+	1	5335	14550	320193	ENSMUSG00000035528.4	ENCODEMT000320193	Npffr2	ENCODEMT000320193	Known	Genomic	None	0.8999999761581421	None	None	None	None
m54284U_191212_053548/136382229/ccs	PacBio_Hippocampus_Rep1	mm10_ERCC_SIRV	chr2	5874407	5870988	-	3	1292	3508	8736	ENSMUSG00000025816.15	ENSMUST00000124859.1	Sec61a2	Sec61a2-203	Known	Known	None	0.30000001192092896	None	None	None	None
m54284U_191107_221739/126812979/ccs	PacBio_Cortex_Rep1	mm10_ERCC_SIRV	chr9	54661698	54604885	-	14	2700	27826	72721	ENSMUSG00000032281.11	ENSMUST00000034822.11	Acsbg1	Acsbg1-201	Known	Known	None	0.30000001192092896	None	None	None	None
m54284U_191107_221739/132579558/ccs	PacBio_Cortex_Rep1	mm10_ERCC_SIRV	chr17	46396982	46406143	+	4	2148	47645	320185	ENSMUSG00000015597.17	ENCODEMT000320185	Zfp318	ENCODEMT000320185	Known	ISM	Both	0.4000000059604645	None	None	None	None
m54284U_191107_221739/142082451/ccs	PacBio_Cortex_Rep1	mm10_ERCC_SIRV	chrX	166440779	166452892	+	5	1160	53792	139377	ENSMUSG00000079317.10	ENSMUST00000116495.7	Trappc2	Trappc2-203	Known	Known	None	0.25	None	None	None	None
m54284U_191109_043049/117048256/ccs	PacBio_Cortex_Rep2	mm10_ERCC_SIRV	chr7	49975060	50863351	+	20	3164	21541	56332	ENSMUSG00000055409.14	ENSMUST00000081872.12	Nell1	Nell1-201	Known	Known	None	0.25	None	None	None	None
m54284U_191107_221739/22546376/ccs	PacBio_Cortex_Rep1	mm10_ERCC_SIRV	chr15	84105626	84076100	-	7	2252	43954	113306	ENSMUSG00000018865.9	ENSMUST00000082365.5	Sult4a1	Sult4a1-201	Known	Known	None	0.0	None	None	None	None
m54284U_191107_221739/179961858/ccs	PacBio_Cortex_Rep1	mm10_ERCC_SIRV	chr6	108660664	108666764	+	5	2917	18356	48023	ENSMUSG00000030103.11	ENSMUST00000032194.10	Bhlhe40	Bhlhe40-201	Known	Known	None	0.30000001192092896	None	None	None	None
m54284U_191212_053548/138084610/ccs	PacBio_Hippocampus_Rep1	mm10_ERCC_SIRV	chr2	5878272	5870988	-	4	4878	3508	320194	ENSMUSG00000025816.15	ENCODEMT000320194	Sec61a2	ENCODEMT000320194	Known	NIC	None	0.30000001192092896	None	None	None	None
m54284U_191212_053548/119670237/ccs	PacBio_Hippocampus_Rep1	mm10_ERCC_SIRV	chr13	105294441	105130574	-	8	2745	39873	103410	ENSMUSG00000021720.11	ENSMUST00000226044.1	Rnf180	Rnf180-205	Known	Known	None	0.15000000596046448	None	None	None	None
m54284U_191107_221739/67438610/ccs	PacBio_Cortex_Rep1	mm10_ERCC_SIRV	chr3	116008336	116028389	+	5	2153	9399	24578	ENSMUSG00000027963.14	ENSMUST00000106502.1	Extl2	Extl2-203	Known	Known	None	0.44999998807907104	None	None	None	None
m54284U_191107_221739/64948445/ccs	PacBio_Cortex_Rep1	mm10_ERCC_SIRV	chr11	59839818	59817808	-	12	1613	33130	86856	ENSMUSG00000019373.11	ENSMUST00000019517.9	Cops3	Cops3-201	Known	Known	None	0.30000001192092896	None	None	None	None
m54284U_191107_221739/116656866/ccs	PacBio_Cortex_Rep1	mm10_ERCC_SIRV	chr5	89579896	89575517	-	1	4380	70855	320195	ENCODEMG000070855	ENCODEMT000320195	ENCODEMG000070855	ENCODEMT000320195	Antisense	Antisense	None	1.0	None	None	None	None
m54284U_191107_221739/126813820/ccs	PacBio_Cortex_Rep1	mm10_ERCC_SIRV	chr9	54661698	54604885	-	14	2700	27826	72721	ENSMUSG00000032281.11	ENSMUST00000034822.11	Acsbg1	Acsbg1-201	Known	Known	None	0.30000001192092896	None	None	None	None
m54284U_191212_053548/6423241/ccs	PacBio_Hippocampus_Rep1	mm10_ERCC_SIRV	chr7	49975060	50863731	+	20	3544	21541	56332	ENSMUSG00000055409.14	ENSMUST00000081872.12	Nell1	Nell1-201	Known	Known	None	0.4000000059604645	None	None	None	None
m54284U_191212_053548/144378666/ccs	PacBio_Hippocampus_Rep1	mm10_ERCC_SIRV	chr2	5895342	5870988	-	12	2357	3508	8733	ENSMUSG00000025816.15	ENSMUST00000102981.9	Sec61a2	Sec61a2-202	Known	Known	None	0.30000001192092896	None	None	None	None
m54284U_191109_043049/33621786/ccs	PacBio_Cortex_Rep2	mm10_ERCC_SIRV	chr5	89579896	89575517	-	1	4380	70855	320195	ENCODEMG000070855	ENCODEMT000320195	ENCODEMG000070855	ENCODEMT000320195	Antisense	Antisense	None	1.0	None	None	None	None
m54284U_191213_120042/123012118/ccs	PacBio_Hippocampus_Rep2	mm10_ERCC_SIRV	chr1	118321865	118333831	+	7	1872	1912	4597	ENSMUSG00000026377.12	ENSMUST00000027626.12	Nifk	Nifk-201	Known	Known	None	0.30000001192092896	None	None	None	None
m54284U_191212_053548/4392602/ccs	PacBio_Hippocampus_Rep1	mm10_ERCC_SIRV	chr17	46397176	46420924	+	6	2677	47645	320184	ENSMUSG00000015597.17	ENCODEMT000320184	Zfp318	ENCODEMT000320184	Known	ISM	Suffix	0.4000000059604645	None	None	None	None
m54284U_191107_221739/23068901/ccs	PacBio_Cortex_Rep1	mm10_ERCC_SIRV	chr15	84090106	84076100	-	4	1791	43954	313326	ENSMUSG00000018865.9	ENCODEMT000313326	Sult4a1	ENCODEMT000313326	Known	ISM	Suffix	0.0	None	None	None	None
m54284U_191107_221739/70977066/ccs	PacBio_Cortex_Rep1	mm10_ERCC_SIRV	chr11	59839785	59817808	-	12	1580	33130	86856	ENSMUSG00000019373.11	ENSMUST00000019517.9	Cops3	Cops3-201	Known	Known	None	0.30000001192092896	None	None	None	None
m54284U_191109_043049/140509772/ccs	PacBio_Cortex_Rep2	mm10_ERCC_SIRV	chrX	166440779	166453138	+	5	1406	53792	139377	ENSMUSG00000079317.10	ENSMUST00000116495.7	Trappc2	Trappc2-203	Known	Known	None	0.30000001192092896	None	None	None	None
m54284U_191212_053548/153683274/ccs	PacBio_Hippocampus_Rep1	mm10_ERCC_SIRV	chr2	5895373	5870988	-	12	2388	3508	8733	ENSMUSG00000025816.15	ENSMUST00000102981.9	Sec61a2	Sec61a2-202	Known	Known	None	0.30000001192092896	None	None	None	None
m54284U_191107_221739/69142955/ccs	PacBio_Cortex_Rep1	mm10_ERCC_SIRV	chr3	116008336	116028329	+	5	2093	9399	24578	ENSMUSG00000027963.14	ENSMUST00000106502.1	Extl2	Extl2-203	Known	Known	None	0.550000011920929	None	None	None	None
m54284U_191109_043049/5309260/ccs	PacBio_Cortex_Rep2	mm10_ERCC_SIRV	chr6	108660664	108666769	+	5	2922	18356	48023	ENSMUSG00000030103.11	ENSMUST00000032194.10	Bhlhe40	Bhlhe40-201	Known	Known	None	0.30000001192092896	None	None	None	None
m54284U_191212_053548/154076331/ccs	PacBio_Hippocampus_Rep1	mm10_ERCC_SIRV	chr13	105293014	105130582	-	8	2757	39873	319931	ENSMUSG00000021720.11	ENCODEMT000319931	Rnf180	ENCODEMT000319931	Known	NIC	None	0.15000000596046448	None	None	None	None
m54284U_191109_043049/164431736/ccs	PacBio_Cortex_Rep2	mm10_ERCC_SIRV	chr5	89579896	89575517	-	1	4380	70855	320195	ENCODEMG000070855	ENCODEMT000320195	ENCODEMG000070855	ENCODEMT000320195	Antisense	Antisense	None	1.0	None	None	None	None
m54284U_191212_053548/156893744/ccs	PacBio_Hippocampus_Rep1	mm10_ERCC_SIRV	chr2	5874701	5870850	-	1	3927	3508	319982	ENSMUSG00000025816.15	ENCODEMT000319982	Sec61a2	ENCODEMT000319982	Known	Genomic	None	0.30000001192092896	None	None	None	None
m54284U_191212_053548/113705266/ccs	PacBio_Hippocampus_Rep1	mm10_ERCC_SIRV	chr7	49975060	50863352	+	19	3024	21541	56334	ENSMUSG00000055409.14	ENSMUST00000107603.1	Nell1	Nell1-202	Known	Known	None	0.25	None	None	None	None
m54284U_191107_221739/126880261/ccs	PacBio_Cortex_Rep1	mm10_ERCC_SIRV	chr9	54661712	54604885	-	14	2714	27826	72721	ENSMUSG00000032281.11	ENSMUST00000034822.11	Acsbg1	Acsbg1-201	Known	Known	None	0.30000001192092896	None	None	None	None
m54284U_191212_053548/156958913/ccs	PacBio_Hippocampus_Rep1	mm10_ERCC_SIRV	chr2	5895372	5870998	-	12	2351	3508	319999	ENSMUSG00000025816.15	ENCODEMT000319999	Sec61a2	ENCODEMT000319999	Known	NIC	None	0.30000001192092896	None	None	None	None
m54284U_191212_053548/179830970/ccs	PacBio_Hippocampus_Rep1	mm10_ERCC_SIRV	chr7	49975060	50863357	+	20	3170	21541	56332	ENSMUSG00000055409.14	ENSMUST00000081872.12	Nell1	Nell1-201	Known	Known	None	0.30000001192092896	None	None	None	None
m54284U_191107_221739/90636790/ccs	PacBio_Cortex_Rep1	mm10_ERCC_SIRV	chr5	89587670	89586153	-	1	1518	70856	320196	ENCODEMG000070856	ENCODEMT000320196	ENCODEMG000070856	ENCODEMT000320196	Intergenic	Intergenic	None	1.0	None	None	None	None
m54284U_191107_221739/74252317/ccs	PacBio_Cortex_Rep1	mm10_ERCC_SIRV	chr11	59839784	59817808	-	12	1579	33130	86856	ENSMUSG00000019373.11	ENSMUST00000019517.9	Cops3	Cops3-201	Known	Known	None	0.30000001192092896	None	None	None	None
m54284U_191212_053548/157289113/ccs	PacBio_Hippocampus_Rep1	mm10_ERCC_SIRV	chr13	105294281	105130574	-	8	2585	39873	103410	ENSMUSG00000021720.11	ENSMUST00000226044.1	Rnf180	Rnf180-205	Known	Known	None	0.15000000596046448	None	None	None	None
m54284U_191212_053548/163775358/ccs	PacBio_Hippocampus_Rep1	mm10_ERCC_SIRV	chr2	5895414	5870991	-	12	2376	3508	320112	ENSMUSG00000025816.15	ENCODEMT000320112	Sec61a2	ENCODEMT000320112	Known	NNC	None	0.30000001192092896	None	None	None	None
m54284U_191107_221739/23462402/ccs	PacBio_Cortex_Rep1	mm10_ERCC_SIRV	chr15	84105623	84076100	-	7	2249	43954	113306	ENSMUSG00000018865.9	ENSMUST00000082365.5	Sult4a1	Sult4a1-201	Known	Known	None	0.0	None	None	None	None
m54284U_191107_221739/70255523/ccs	PacBio_Cortex_Rep1	mm10_ERCC_SIRV	chr3	116008336	116028328	+	5	2092	9399	24578	ENSMUSG00000027963.14	ENSMUST00000106502.1	Extl2	Extl2-203	Known	Known	None	0.5	None	None	None	None
m54284U_191109_043049/10159031/ccs	PacBio_Cortex_Rep2	mm10_ERCC_SIRV	chr6	108660664	108666776	+	5	2929	18356	48023	ENSMUSG00000030103.11	ENSMUST00000032194.10	Bhlhe40	Bhlhe40-201	Known	Known	None	0.20000000298023224	None	None	None	None
m54284U_191107_221739/126944092/ccs	PacBio_Cortex_Rep1	mm10_ERCC_SIRV	chr9	54661709	54604885	-	14	2711	27826	72721	ENSMUSG00000032281.11	ENSMUST00000034822.11	Acsbg1	Acsbg1-201	Known	Known	None	0.30000001192092896	None	None	None	None
m54284U_191107_221739/145033305/ccs	PacBio_Cortex_Rep1	mm10_ERCC_SIRV	chr17	46398757	46406008	+	3	1661	47645	320197	ENSMUSG00000015597.17	ENCODEMT000320197	Zfp318	ENCODEMT000320197	Known	ISM	Suffix	0.6000000238418579	None	None	None	None
m54284U_191109_043049/149226935/ccs	PacBio_Cortex_Rep2	mm10_ERCC_SIRV	chrX	166440779	166453138	+	5	1406	53792	139377	ENSMUSG00000079317.10	ENSMUST00000116495.7	Trappc2	Trappc2-203	Known	Known	None	0.30000001192092896	None	None	None	None
m54284U_191107_221739/31785963/ccs	PacBio_Cortex_Rep1	mm10_ERCC_SIRV	chr1	118321866	118333586	+	7	1626	1912	4597	ENSMUSG00000026377.12	ENSMUST00000027626.12	Nifk	Nifk-201	Known	Known	None	0.15000000596046448	None	None	None	None
m54284U_191213_120042/139659708/ccs	PacBio_Hippocampus_Rep2	mm10_ERCC_SIRV	chr7	49975060	50863355	+	20	3168	21541	56332	ENSMUSG00000055409.14	ENSMUST00000081872.12	Nell1	Nell1-201	Known	Known	None	0.30000001192092896	None	None	None	None
m54284U_191107_221739/127338742/ccs	PacBio_Cortex_Rep1	mm10_ERCC_SIRV	chr5	89587670	89586153	-	1	1518	70856	320196	ENCODEMG000070856	ENCODEMT000320196	ENCODEMG000070856	ENCODEMT000320196	Intergenic	Intergenic	None	1.0	None	None	None	None
m54284U_191212_053548/174065242/ccs	PacBio_Hippocampus_Rep1	mm10_ERCC_SIRV	chr2	5895342	5870988	-	12	2357	3508	8733	ENSMUSG00000025816.15	ENSMUST00000102981.9	Sec61a2	Sec61a2-202	Known	Known	None	0.30000001192092896	None	None	None	None
m54284U_191107_221739/75827347/ccs	PacBio_Cortex_Rep1	mm10_ERCC_SIRV	chr11	59839835	59817808	-	12	1630	33130	86856	ENSMUSG00000019373.11	ENSMUST00000019517.9	Cops3	Cops3-201	Known	Known	None	0.30000001192092896	None	None	None	None
m54284U_191109_043049/18482954/ccs	PacBio_Cortex_Rep2	mm10_ERCC_SIRV	chr5	89591023	89586153	-	1	4871	70856	320196	ENCODEMG000070856	ENCODEMT000320196	ENCODEMG000070856	ENCODEMT000320196	Intergenic	Intergenic	None	1.0	None	None	None	None
m54284U_191212_053548/166724953/ccs	PacBio_Hippocampus_Rep1	mm10_ERCC_SIRV	chr13	105294915	105130582	-	8	2717	39873	319929	ENSMUSG00000021720.11	ENCODEMT000319929	Rnf180	ENCODEMT000319929	Known	NIC	None	0.15000000596046448	None	None	None	None
m54284U_191107_221739/23661010/ccs	PacBio_Cortex_Rep1	mm10_ERCC_SIRV	chr15	84105651	84076100	-	7	2277	43954	113306	ENSMUSG00000018865.9	ENSMUST00000082365.5	Sult4a1	Sult4a1-201	Known	Known	None	0.0	None	None	None	None
m54284U_191107_221739/70322275/ccs	PacBio_Cortex_Rep1	mm10_ERCC_SIRV	chr3	116008336	116028887	+	5	2651	9399	24578	ENSMUSG00000027963.14	ENSMUST00000106502.1	Extl2	Extl2-203	Known	Known	None	0.20000000298023224	None	None	None	None
m54284U_191109_043049/24774407/ccs	PacBio_Cortex_Rep2	mm10_ERCC_SIRV	chr5	89588928	89586153	-	1	2776	70856	320196	ENCODEMG000070856	ENCODEMT000320196	ENCODEMG000070856	ENCODEMT000320196	Intergenic	Intergenic	None	1.0	None	None	None	None
m54284U_191212_053548/178324181/ccs	PacBio_Hippocampus_Rep1	mm10_ERCC_SIRV	chr2	5895369	5870988	-	12	2399	3508	8733	ENSMUSG00000025816.15	ENSMUST00000102981.9	Sec61a2	Sec61a2-202	Known	Known	None	0.30000001192092896	None	None	None	None
m54284U_191107_221739/3801526/ccs	PacBio_Cortex_Rep1	mm10_ERCC_SIRV	chr7	49975061	50863352	+	20	3164	21541	56332	ENSMUSG00000055409.14	ENSMUST00000081872.12	Nell1	Nell1-201	Known	Known	None	0.25	None	None	None	None
m54284U_191109_043049/20186170/ccs	PacBio_Cortex_Rep2	mm10_ERCC_SIRV	chr6	108660664	108666776	+	5	2929	18356	48023	ENSMUSG00000030103.11	ENSMUST00000032194.10	Bhlhe40	Bhlhe40-201	Known	Known	None	0.20000000298023224	None	None	None	None
m54284U_191109_043049/31852267/ccs	PacBio_Cortex_Rep2	mm10_ERCC_SIRV	chr5	89588928	89586153	-	1	2776	70856	320196	ENCODEMG000070856	ENCODEMT000320196	ENCODEMG000070856	ENCODEMT000320196	Intergenic	Intergenic	None	1.0	None	None	None	None
m54284U_191107_221739/127206204/ccs	PacBio_Cortex_Rep1	mm10_ERCC_SIRV	chr9	54661698	54604885	-	14	2700	27826	72721	ENSMUSG00000032281.11	ENSMUST00000034822.11	Acsbg1	Acsbg1-201	Known	Known	None	0.30000001192092896	None	None	None	None
m54284U_191107_221739/78120235/ccs	PacBio_Cortex_Rep1	mm10_ERCC_SIRV	chr11	59839840	59817808	-	12	1635	33130	86856	ENSMUSG00000019373.11	ENSMUST00000019517.9	Cops3	Cops3-201	Known	Known	None	0.30000001192092896	None	None	None	None
m54284U_191109_043049/166789776/ccs	PacBio_Cortex_Rep2	mm10_ERCC_SIRV	chrX	166440779	166453136	+	5	1398	53792	139377	ENSMUSG00000079317.10	ENSMUST00000116495.7	Trappc2	Trappc2-203	Known	Known	None	0.30000001192092896	None	None	None	None
m54284U_191213_120042/7866415/ccs	PacBio_Hippocampus_Rep2	mm10_ERCC_SIRV	chr2	5895377	5870997	-	10	2131	3508	320006	ENSMUSG00000025816.15	ENCODEMT000320006	Sec61a2	ENCODEMT000320006	Known	NIC	None	0.30000001192092896	None	None	None	None
m54284U_191109_043049/54133490/ccs	PacBio_Cortex_Rep2	mm10_ERCC_SIRV	chr5	89587670	89586153	-	1	1518	70856	320196	ENCODEMG000070856	ENCODEMT000320196	ENCODEMG000070856	ENCODEMT000320196	Intergenic	Intergenic	None	1.0	None	None	None	None
m54284U_191107_221739/18547304/ccs	PacBio_Cortex_Rep1	mm10_ERCC_SIRV	chr7	49974978	50856381	+	19	2617	21541	320086	ENSMUSG00000055409.14	ENCODEMT000320086	Nell1	ENCODEMT000320086	Known	ISM	Prefix	0.4000000059604645	None	None	None	None
m54284U_191213_120042/4129957/ccs	PacBio_Hippocampus_Rep2	mm10_ERCC_SIRV	chr13	105294467	105130574	-	8	2774	39873	103411	ENSMUSG00000021720.11	ENSMUST00000224662.1	Rnf180	Rnf180-203	Known	Known	None	0.15000000596046448	None	None	None	None
m54284U_191107_221739/24183465/ccs	PacBio_Cortex_Rep1	mm10_ERCC_SIRV	chr15	84105608	84076100	-	7	2234	43954	113306	ENSMUSG00000018865.9	ENSMUST00000082365.5	Sult4a1	Sult4a1-201	Known	Known	None	0.0	None	None	None	None
m54284U_191109_043049/67438763/ccs	PacBio_Cortex_Rep2	mm10_ERCC_SIRV	chr5	89588168	89586153	-	1	2016	70856	320196	ENCODEMG000070856	ENCODEMT000320196	ENCODEMG000070856	ENCODEMT000320196	Intergenic	Intergenic	None	1.0	None	None	None	None
m54284U_191107_221739/76809460/ccs	PacBio_Cortex_Rep1	mm10_ERCC_SIRV	chr3	116008336	116029008	+	5	2772	9399	24578	ENSMUSG00000027963.14	ENSMUST00000106502.1	Extl2	Extl2-203	Known	Known	None	0.25	None	None	None	None
m54284U_191213_120042/4720513/ccs	PacBio_Hippocampus_Rep2	mm10_ERCC_SIRV	chr17	46398959	46420913	+	5	2235	47645	320198	ENSMUSG00000015597.17	ENCODEMT000320198	Zfp318	ENCODEMT000320198	Known	ISM	Suffix	0.4000000059604645	None	None	None	None
m54284U_191109_043049/70254836/ccs	PacBio_Cortex_Rep2	mm10_ERCC_SIRV	chr5	89587670	89586153	-	1	1518	70856	320196	ENCODEMG000070856	ENCODEMT000320196	ENCODEMG000070856	ENCODEMT000320196	Intergenic	Intergenic	None	1.0	None	None	None	None
m54284U_191213_120042/9438816/ccs	PacBio_Hippocampus_Rep2	mm10_ERCC_SIRV	chr2	5895364	5870988	-	12	2379	3508	8733	ENSMUSG00000025816.15	ENSMUST00000102981.9	Sec61a2	Sec61a2-202	Known	Known	None	0.30000001192092896	None	None	None	None
m54284U_191107_221739/79562957/ccs	PacBio_Cortex_Rep1	mm10_ERCC_SIRV	chr11	59839751	59817808	-	12	1546	33130	86856	ENSMUSG00000019373.11	ENSMUST00000019517.9	Cops3	Cops3-201	Known	Known	None	0.30000001192092896	None	None	None	None
m54284U_191109_043049/20841643/ccs	PacBio_Cortex_Rep2	mm10_ERCC_SIRV	chr6	108660664	108666772	+	5	2925	18356	48023	ENSMUSG00000030103.11	ENSMUST00000032194.10	Bhlhe40	Bhlhe40-201	Known	Known	None	0.25	None	None	None	None
m54284U_191107_221739/127271409/ccs	PacBio_Cortex_Rep1	mm10_ERCC_SIRV	chr9	54661698	54604885	-	14	2700	27826	72721	ENSMUSG00000032281.11	ENSMUST00000034822.11	Acsbg1	Acsbg1-201	Known	Known	None	0.30000001192092896	None	None	None	None
m54284U_191107_221739/60425180/ccs	PacBio_Cortex_Rep1	mm10_ERCC_SIRV	chr1	118321866	118333586	+	7	1626	1912	4597	ENSMUSG00000026377.12	ENSMUST00000027626.12	Nifk	Nifk-201	Known	Known	None	0.15000000596046448	None	None	None	None
m54284U_191109_043049/88672210/ccs	PacBio_Cortex_Rep2	mm10_ERCC_SIRV	chr5	89587670	89586153	-	1	1518	70856	320196	ENCODEMG000070856	ENCODEMT000320196	ENCODEMG000070856	ENCODEMT000320196	Intergenic	Intergenic	None	1.0	None	None	None	None
m54284U_191107_221739/29294693/ccs	PacBio_Cortex_Rep1	mm10_ERCC_SIRV	chr7	49975061	50863351	+	20	3163	21541	56332	ENSMUSG00000055409.14	ENSMUST00000081872.12	Nell1	Nell1-201	Known	Known	None	0.25	None	None	None	None
m54284U_191212_053548/125240785/ccs	PacBio_Hippocampus_Rep1	mm10_ERCC_SIRV	chrX	166440779	166453131	+	5	1399	53792	139377	ENSMUSG00000079317.10	ENSMUST00000116495.7	Trappc2	Trappc2-203	Known	Known	None	0.3499999940395355	None	None	None	None
m54284U_191213_120042/14811439/ccs	PacBio_Hippocampus_Rep2	mm10_ERCC_SIRV	chr2	5895379	5870988	-	12	2394	3508	8733	ENSMUSG00000025816.15	ENSMUST00000102981.9	Sec61a2	Sec61a2-202	Known	Known	None	0.30000001192092896	None	None	None	None
m54284U_191107_221739/25168661/ccs	PacBio_Cortex_Rep1	mm10_ERCC_SIRV	chr15	84105627	84076100	-	7	2253	43954	113306	ENSMUSG00000018865.9	ENSMUST00000082365.5	Sult4a1	Sult4a1-201	Known	Known	None	0.0	None	None	None	None
m54284U_191109_043049/93128206/ccs	PacBio_Cortex_Rep2	mm10_ERCC_SIRV	chr5	89586657	89586153	-	1	505	70856	320196	ENCODEMG000070856	ENCODEMT000320196	ENCODEMG000070856	ENCODEMT000320196	Intergenic	Intergenic	None	1.0	None	None	None	None
m54284U_191107_221739/77399364/ccs	PacBio_Cortex_Rep1	mm10_ERCC_SIRV	chr3	116008336	116028888	+	5	2652	9399	24578	ENSMUSG00000027963.14	ENSMUST00000106502.1	Extl2	Extl2-203	Known	Known	None	0.20000000298023224	None	None	None	None
m54284U_191213_120042/6686300/ccs	PacBio_Hippocampus_Rep2	mm10_ERCC_SIRV	chr13	105294446	105130574	-	8	2753	39873	103411	ENSMUSG00000021720.11	ENSMUST00000224662.1	Rnf180	Rnf180-203	Known	Known	None	0.15000000596046448	None	None	None	None
m54284U_191107_221739/85723781/ccs	PacBio_Cortex_Rep1	mm10_ERCC_SIRV	chr11	59839792	59817808	-	12	1587	33130	86856	ENSMUSG00000019373.11	ENSMUST00000019517.9	Cops3	Cops3-201	Known	Known	None	0.30000001192092896	None	None	None	None
m54284U_191109_043049/101123562/ccs	PacBio_Cortex_Rep2	mm10_ERCC_SIRV	chr5	89590052	89586153	-	1	3900	70856	320196	ENCODEMG000070856	ENCODEMT000320196	ENCODEMG000070856	ENCODEMT000320196	Intergenic	Intergenic	None	1.0	None	None	None	None
m54284U_191109_043049/22545235/ccs	PacBio_Cortex_Rep2	mm10_ERCC_SIRV	chr6	108660664	108666771	+	5	2924	18356	48023	ENSMUSG00000030103.11	ENSMUST00000032194.10	Bhlhe40	Bhlhe40-201	Known	Known	None	0.30000001192092896	None	None	None	None
m54284U_191213_120042/31261472/ccs	PacBio_Hippocampus_Rep2	mm10_ERCC_SIRV	chr2	5895372	5870994	-	11	2198	3508	320021	ENSMUSG00000025816.15	ENCODEMT000320021	Sec61a2	ENCODEMT000320021	Known	NIC	None	0.30000001192092896	None	None	None	None
m54284U_191107_221739/32441503/ccs	PacBio_Cortex_Rep1	mm10_ERCC_SIRV	chr7	49975061	50863344	+	20	3156	21541	56332	ENSMUSG00000055409.14	ENSMUST00000081872.12	Nell1	Nell1-201	Known	Known	None	0.15000000596046448	None	None	None	None
m54284U_191109_043049/124125292/ccs	PacBio_Cortex_Rep2	mm10_ERCC_SIRV	chr5	89588928	89586153	-	1	2776	70856	320196	ENCODEMG000070856	ENCODEMT000320196	ENCODEMG000070856	ENCODEMT000320196	Intergenic	Intergenic	None	1.0	None	None	None	None
m54284U_191107_221739/127534983/ccs	PacBio_Cortex_Rep1	mm10_ERCC_SIRV	chr9	54661698	54604885	-	14	2700	27826	72721	ENSMUSG00000032281.11	ENSMUST00000034822.11	Acsbg1	Acsbg1-201	Known	Known	None	0.30000001192092896	None	None	None	None
m54284U_191109_043049/130877377/ccs	PacBio_Cortex_Rep2	mm10_ERCC_SIRV	chr5	89587542	89586153	-	1	1390	70856	320196	ENCODEMG000070856	ENCODEMT000320196	ENCODEMG000070856	ENCODEMT000320196	Intergenic	Intergenic	None	1.0	None	None	None	None
m54284U_191107_221739/26741422/ccs	PacBio_Cortex_Rep1	mm10_ERCC_SIRV	chr15	84105626	84076100	-	7	2252	43954	113306	ENSMUSG00000018865.9	ENSMUST00000082365.5	Sult4a1	Sult4a1-201	Known	Known	None	0.0	None	None	None	None
m54284U_191109_043049/135397427/ccs	PacBio_Cortex_Rep2	mm10_ERCC_SIRV	chr5	89587681	89586153	-	1	1529	70856	320196	ENCODEMG000070856	ENCODEMT000320196	ENCODEMG000070856	ENCODEMT000320196	Intergenic	Intergenic	None	1.0	None	None	None	None
m54284U_191213_120042/36046419/ccs	PacBio_Hippocampus_Rep2	mm10_ERCC_SIRV	chr2	5893221	5870991	-	11	2271	3508	320081	ENSMUSG00000025816.15	ENCODEMT000320081	Sec61a2	ENCODEMT000320081	Known	ISM	Suffix	0.30000001192092896	None	None	None	None
m54284U_191213_120042/52234246/ccs	PacBio_Hippocampus_Rep2	mm10_ERCC_SIRV	chr13	105294816	105130582	-	8	2712	39873	319915	ENSMUSG00000021720.11	ENCODEMT000319915	Rnf180	ENCODEMT000319915	Known	NNC	None	0.15000000596046448	None	None	None	None
m54284U_191107_221739/87361988/ccs	PacBio_Cortex_Rep1	mm10_ERCC_SIRV	chr11	59839751	59817808	-	12	1546	33130	86856	ENSMUSG00000019373.11	ENSMUST00000019517.9	Cops3	Cops3-201	Known	Known	None	0.30000001192092896	None	None	None	None
m54284U_191107_221739/84411888/ccs	PacBio_Cortex_Rep1	mm10_ERCC_SIRV	chr3	116008336	116028406	+	5	2170	9399	24578	ENSMUSG00000027963.14	ENSMUST00000106502.1	Extl2	Extl2-203	Known	Known	None	0.30000001192092896	None	None	None	None
m54284U_191212_053548/99551463/ccs	PacBio_Hippocampus_Rep1	mm10_ERCC_SIRV	chr17	46398912	46420921	+	5	1964	47645	320198	ENSMUSG00000015597.17	ENCODEMT000320198	Zfp318	ENCODEMT000320198	Known	ISM	Suffix	0.3499999940395355	None	None	None	None
m54284U_191109_043049/31982297/ccs	PacBio_Cortex_Rep2	mm10_ERCC_SIRV	chr6	108660664	108666767	+	5	2920	18356	48023	ENSMUSG00000030103.11	ENSMUST00000032194.10	Bhlhe40	Bhlhe40-201	Known	Known	None	0.30000001192092896	None	None	None	None
m54284U_191107_221739/111673997/ccs	PacBio_Cortex_Rep1	mm10_ERCC_SIRV	chr7	49975061	50863352	+	20	3164	21541	56332	ENSMUSG00000055409.14	ENSMUST00000081872.12	Nell1	Nell1-201	Known	Known	None	0.25	None	None	None	None
m54284U_191213_120042/88737411/ccs	PacBio_Hippocampus_Rep2	mm10_ERCC_SIRV	chrX	166440779	166453138	+	5	1406	53792	139377	ENSMUSG00000079317.10	ENSMUST00000116495.7	Trappc2	Trappc2-203	Known	Known	None	0.30000001192092896	None	None	None	None
m54284U_191109_043049/135594033/ccs	PacBio_Cortex_Rep2	mm10_ERCC_SIRV	chr5	89587670	89586153	-	1	1518	70856	320196	ENCODEMG000070856	ENCODEMT000320196	ENCODEMG000070856	ENCODEMT000320196	Intergenic	Intergenic	None	1.0	None	None	None	None
m54284U_191213_120042/66388342/ccs	PacBio_Hippocampus_Rep2	mm10_ERCC_SIRV	chr2	5895389	5870988	-	12	2404	3508	8733	ENSMUSG00000025816.15	ENSMUST00000102981.9	Sec61a2	Sec61a2-202	Known	Known	None	0.30000001192092896	None	None	None	None
m54284U_191109_043049/160302672/ccs	PacBio_Cortex_Rep2	mm10_ERCC_SIRV	chr5	89587670	89586153	-	1	1518	70856	320196	ENCODEMG000070856	ENCODEMT000320196	ENCODEMG000070856	ENCODEMT000320196	Intergenic	Intergenic	None	1.0	None	None	None	None
m54284U_191107_221739/163709086/ccs	PacBio_Cortex_Rep1	mm10_ERCC_SIRV	chr1	118321866	118333587	+	7	1627	1912	4597	ENSMUSG00000026377.12	ENSMUST00000027626.12	Nifk	Nifk-201	Known	Known	None	0.15000000596046448	None	None	None	None
m54284U_191107_221739/28311803/ccs	PacBio_Cortex_Rep1	mm10_ERCC_SIRV	chr15	84105613	84076100	-	7	2239	43954	113306	ENSMUSG00000018865.9	ENSMUST00000082365.5	Sult4a1	Sult4a1-201	Known	Known	None	0.0	None	None	None	None
m54284U_191107_221739/127601213/ccs	PacBio_Cortex_Rep1	mm10_ERCC_SIRV	chr9	54661858	54604885	-	14	2860	27826	72721	ENSMUSG00000032281.11	ENSMUST00000034822.11	Acsbg1	Acsbg1-201	Known	Known	None	0.30000001192092896	None	None	None	None
m54284U_191107_221739/88016919/ccs	PacBio_Cortex_Rep1	mm10_ERCC_SIRV	chr11	59839808	59817808	-	12	1603	33130	86856	ENSMUSG00000019373.11	ENSMUST00000019517.9	Cops3	Cops3-201	Known	Known	None	0.30000001192092896	None	None	None	None
m54284U_191109_043049/179241459/ccs	PacBio_Cortex_Rep2	mm10_ERCC_SIRV	chr5	89587542	89586153	-	1	1390	70856	320196	ENCODEMG000070856	ENCODEMT000320196	ENCODEMG000070856	ENCODEMT000320196	Intergenic	Intergenic	None	1.0	None	None	None	None
m54284U_191213_120042/75368443/ccs	PacBio_Hippocampus_Rep2	mm10_ERCC_SIRV	chr2	5895390	5870988	-	12	2405	3508	8733	ENSMUSG00000025816.15	ENSMUST00000102981.9	Sec61a2	Sec61a2-202	Known	Known	None	0.30000001192092896	None	None	None	None
m54284U_191109_043049/38469664/ccs	PacBio_Cortex_Rep2	mm10_ERCC_SIRV	chr6	108660664	108666764	+	5	2917	18356	48023	ENSMUSG00000030103.11	ENSMUST00000032194.10	Bhlhe40	Bhlhe40-201	Known	Known	None	0.30000001192092896	None	None	None	None
m54284U_191109_043049/4522931/ccs	PacBio_Cortex_Rep2	mm10_ERCC_SIRV	chr7	49975061	50863352	+	20	3164	21541	56332	ENSMUSG00000055409.14	ENSMUST00000081872.12	Nell1	Nell1-201	Known	Known	None	0.25	None	None	None	None
m54284U_191213_120042/81003834/ccs	PacBio_Hippocampus_Rep2	mm10_ERCC_SIRV	chr13	105249920	105130574	-	5	1546	39873	319892	ENSMUSG00000021720.11	ENCODEMT000319892	Rnf180	ENCODEMT000319892	Known	ISM	Suffix	0.15000000596046448	None	None	None	None
m54284U_191213_120042/21103631/ccs	PacBio_Hippocampus_Rep2	mm10_ERCC_SIRV	chr5	89588928	89586153	-	1	2776	70856	320196	ENCODEMG000070856	ENCODEMT000320196	ENCODEMG000070856	ENCODEMT000320196	Intergenic	Intergenic	None	1.0	None	None	None	None
m54284U_191107_221739/84607175/ccs	PacBio_Cortex_Rep1	mm10_ERCC_SIRV	chr3	116008336	116028999	+	5	2763	9399	24578	ENSMUSG00000027963.14	ENSMUST00000106502.1	Extl2	Extl2-203	Known	Known	None	0.30000001192092896	None	None	None	None
m54284U_191107_221739/28641776/ccs	PacBio_Cortex_Rep1	mm10_ERCC_SIRV	chr15	84105612	84076100	-	7	2238	43954	113306	ENSMUSG00000018865.9	ENSMUST00000082365.5	Sult4a1	Sult4a1-201	Known	Known	None	0.0	None	None	None	None
m54284U_191213_120042/140968169/ccs	PacBio_Hippocampus_Rep2	mm10_ERCC_SIRV	chr2	5895376	5870988	-	12	2391	3508	8733	ENSMUSG00000025816.15	ENSMUST00000102981.9	Sec61a2	Sec61a2-202	Known	Known	None	0.30000001192092896	None	None	None	None
m54284U_191213_120042/55771656/ccs	PacBio_Hippocampus_Rep2	mm10_ERCC_SIRV	chr5	89587670	89586153	-	1	1518	70856	320196	ENCODEMG000070856	ENCODEMT000320196	ENCODEMG000070856	ENCODEMT000320196	Intergenic	Intergenic	None	1.0	None	None	None	None
m54284U_191107_221739/56820241/ccs	PacBio_Cortex_Rep1	mm10_ERCC_SIRV	chrX	166440781	166453138	+	5	1404	53792	139377	ENSMUSG00000079317.10	ENSMUST00000116495.7	Trappc2	Trappc2-203	Known	Known	None	0.30000001192092896	None	None	None	None
m54284U_191107_221739/90048022/ccs	PacBio_Cortex_Rep1	mm10_ERCC_SIRV	chr11	59839789	59817808	-	12	1584	33130	86856	ENSMUSG00000019373.11	ENSMUST00000019517.9	Cops3	Cops3-201	Known	Known	None	0.30000001192092896	None	None	None	None
m54284U_191109_043049/59835489/ccs	PacBio_Cortex_Rep2	mm10_ERCC_SIRV	chr17	46399462	46420921	+	5	1733	47645	320198	ENSMUSG00000015597.17	ENCODEMT000320198	Zfp318	ENCODEMT000320198	Known	ISM	Suffix	0.3499999940395355	None	None	None	None
m54284U_191109_043049/57148057/ccs	PacBio_Cortex_Rep2	mm10_ERCC_SIRV	chr7	49975061	50863357	+	19	3028	21541	56334	ENSMUSG00000055409.14	ENSMUST00000107603.1	Nell1	Nell1-202	Known	Known	None	0.30000001192092896	None	None	None	None
m54284U_191107_221739/127730759/ccs	PacBio_Cortex_Rep1	mm10_ERCC_SIRV	chr9	54661638	54604885	-	14	2640	27826	72721	ENSMUSG00000032281.11	ENSMUST00000034822.11	Acsbg1	Acsbg1-201	Known	Known	None	0.30000001192092896	None	None	None	None
m54284U_191213_120042/74647782/ccs	PacBio_Hippocampus_Rep2	mm10_ERCC_SIRV	chr5	89587630	89586153	-	1	1478	70856	320196	ENCODEMG000070856	ENCODEMT000320196	ENCODEMG000070856	ENCODEMT000320196	Intergenic	Intergenic	None	1.0	None	None	None	None
m54284U_191213_120042/156764117/ccs	PacBio_Hippocampus_Rep2	mm10_ERCC_SIRV	chr2	5895367	5870988	-	12	2382	3508	8733	ENSMUSG00000025816.15	ENSMUST00000102981.9	Sec61a2	Sec61a2-202	Known	Known	None	0.30000001192092896	None	None	None	None
m54284U_191109_043049/55248195/ccs	PacBio_Cortex_Rep2	mm10_ERCC_SIRV	chr6	108660664	108666771	+	5	2918	18356	48023	ENSMUSG00000030103.11	ENSMUST00000032194.10	Bhlhe40	Bhlhe40-201	Known	Known	None	0.30000001192092896	None	None	None	None
m54284U_191213_120042/95356049/ccs	PacBio_Hippocampus_Rep2	mm10_ERCC_SIRV	chr13	105294392	105130574	-	8	2696	39873	103410	ENSMUSG00000021720.11	ENSMUST00000226044.1	Rnf180	Rnf180-205	Known	Known	None	0.15000000596046448	None	None	None	None
m54284U_191213_120042/85919403/ccs	PacBio_Hippocampus_Rep2	mm10_ERCC_SIRV	chr5	89587670	89586153	-	1	1518	70856	320196	ENCODEMG000070856	ENCODEMT000320196	ENCODEMG000070856	ENCODEMT000320196	Intergenic	Intergenic	None	1.0	None	None	None	None
m54284U_191107_221739/85985971/ccs	PacBio_Cortex_Rep1	mm10_ERCC_SIRV	chr3	116008336	116028703	+	5	2467	9399	24578	ENSMUSG00000027963.14	ENSMUST00000106502.1	Extl2	Extl2-203	Known	Known	None	0.10000000149011612	None	None	None	None
m54284U_191109_043049/60163269/ccs	PacBio_Cortex_Rep2	mm10_ERCC_SIRV	chr1	118321866	118333831	+	7	1871	1912	4597	ENSMUSG00000026377.12	ENSMUST00000027626.12	Nifk	Nifk-201	Known	Known	None	0.30000001192092896	None	None	None	None
m54284U_191109_043049/131924440/ccs	PacBio_Cortex_Rep2	mm10_ERCC_SIRV	chr7	49975061	50863351	+	20	3163	21541	56332	ENSMUSG00000055409.14	ENSMUST00000081872.12	Nell1	Nell1-201	Known	Known	None	0.25	None	None	None	None
m54284U_191213_120042/164955513/ccs	PacBio_Hippocampus_Rep2	mm10_ERCC_SIRV	chr2	5895351	5870988	-	12	2366	3508	8733	ENSMUSG00000025816.15	ENSMUST00000102981.9	Sec61a2	Sec61a2-202	Known	Known	None	0.30000001192092896	None	None	None	None
m54284U_191107_221739/30082300/ccs	PacBio_Cortex_Rep1	mm10_ERCC_SIRV	chr15	84105627	84076100	-	7	2253	43954	113306	ENSMUSG00000018865.9	ENSMUST00000082365.5	Sult4a1	Sult4a1-201	Known	Known	None	0.0	None	None	None	None
m54284U_191213_120042/117180933/ccs	PacBio_Hippocampus_Rep2	mm10_ERCC_SIRV	chr5	89591023	89586153	-	1	4871	70856	320196	ENCODEMG000070856	ENCODEMT000320196	ENCODEMG000070856	ENCODEMT000320196	Intergenic	Intergenic	None	1.0	None	None	None	None
m54284U_191107_221739/91030344/ccs	PacBio_Cortex_Rep1	mm10_ERCC_SIRV	chr11	59839785	59817808	-	12	1580	33130	86856	ENSMUSG00000019373.11	ENSMUST00000019517.9	Cops3	Cops3-201	Known	Known	None	0.30000001192092896	None	None	None	None
m54284U_191213_120042/161417357/ccs	PacBio_Hippocampus_Rep2	mm10_ERCC_SIRV	chr5	89587670	89586153	-	1	1518	70856	320196	ENCODEMG000070856	ENCODEMT000320196	ENCODEMG000070856	ENCODEMT000320196	Intergenic	Intergenic	None	1.0	None	None	None	None
m54284U_191107_221739/79169828/ccs	PacBio_Cortex_Rep1	mm10_ERCC_SIRV	chrX	166441052	166453137	+	4	1289	53792	319713	ENSMUSG00000079317.10	ENCODEMT000319713	Trappc2	ENCODEMT000319713	Known	NIC	None	0.25	None	None	None	None
m54284U_191109_043049/156044017/ccs	PacBio_Cortex_Rep2	mm10_ERCC_SIRV	chr7	49975061	50863352	+	20	3164	21541	56332	ENSMUSG00000055409.14	ENSMUST00000081872.12	Nell1	Nell1-201	Known	Known	None	0.25	None	None	None	None
m54284U_191213_120042/174982970/ccs	PacBio_Hippocampus_Rep2	mm10_ERCC_SIRV	chr2	5895365	5870988	-	12	2380	3508	8733	ENSMUSG00000025816.15	ENSMUST00000102981.9	Sec61a2	Sec61a2-202	Known	Known	None	0.30000001192092896	None	None	None	None
m54284U_191107_221739/127992909/ccs	PacBio_Cortex_Rep1	mm10_ERCC_SIRV	chr9	54661824	54604885	-	14	2826	27826	72721	ENSMUSG00000032281.11	ENSMUST00000034822.11	Acsbg1	Acsbg1-201	Known	Known	None	0.30000001192092896	None	None	None	None
m54284U_191107_221739/87426942/ccs	PacBio_Cortex_Rep1	mm10_ERCC_SIRV	chr3	116008336	116028388	+	5	2152	9399	24578	ENSMUSG00000027963.14	ENSMUST00000106502.1	Extl2	Extl2-203	Known	Known	None	0.4000000059604645	None	None	None	None
m54284U_191213_120042/121440636/ccs	PacBio_Hippocampus_Rep2	mm10_ERCC_SIRV	chr13	105294869	105130582	-	8	2746	39873	319915	ENSMUSG00000021720.11	ENCODEMT000319915	Rnf180	ENCODEMT000319915	Known	NNC	None	0.15000000596046448	None	None	None	None
m54284U_191109_043049/56756985/ccs	PacBio_Cortex_Rep2	mm10_ERCC_SIRV	chr6	108660664	108666771	+	5	2924	18356	48023	ENSMUSG00000030103.11	ENSMUST00000032194.10	Bhlhe40	Bhlhe40-201	Known	Known	None	0.30000001192092896	None	None	None	None
m54284U_191213_120042/13434935/ccs	PacBio_Hippocampus_Rep2	mm10_ERCC_SIRV	chr17	46399462	46420916	+	6	1631	47645	320199	ENSMUSG00000015597.17	ENCODEMT000320199	Zfp318	ENCODEMT000320199	Known	ISM	Suffix	0.30000001192092896	None	None	None	None
m54284U_191107_221739/128583410/ccs	PacBio_Cortex_Rep1	mm10_ERCC_SIRV	chr9	54661734	54604885	-	13	2635	27826	320200	ENSMUSG00000032281.11	ENCODEMT000320200	Acsbg1	ENCODEMT000320200	Known	NIC	None	0.30000001192092896	None	None	None	None
m54284U_191107_221739/92080511/ccs	PacBio_Cortex_Rep1	mm10_ERCC_SIRV	chr11	59839834	59817808	-	12	1629	33130	86856	ENSMUSG00000019373.11	ENSMUST00000019517.9	Cops3	Cops3-201	Known	Known	None	0.30000001192092896	None	None	None	None
m54284U_191107_221739/31066851/ccs	PacBio_Cortex_Rep1	mm10_ERCC_SIRV	chr15	84105629	84076100	-	7	2255	43954	113306	ENSMUSG00000018865.9	ENSMUST00000082365.5	Sult4a1	Sult4a1-201	Known	Known	None	0.0	None	None	None	None
m54284U_191107_221739/87425272/ccs	PacBio_Cortex_Rep1	mm10_ERCC_SIRV	chr2	5895325	5870989	-	12	2339	3508	8733	ENSMUSG00000025816.15	ENSMUST00000102981.9	Sec61a2	Sec61a2-202	Known	Known	None	0.30000001192092896	None	None	None	None
m54284U_191109_043049/81396133/ccs	PacBio_Cortex_Rep2	mm10_ERCC_SIRV	chr5	89587623	89591465	+	1	3843	70857	320201	ENCODEMG000070857	ENCODEMT000320201	ENCODEMG000070857	ENCODEMT000320201	Antisense	Antisense	None	0.3499999940395355	None	None	None	None
m54284U_191109_043049/168100808/ccs	PacBio_Cortex_Rep2	mm10_ERCC_SIRV	chr7	49975061	50863357	+	20	3169	21541	56332	ENSMUSG00000055409.14	ENSMUST00000081872.12	Nell1	Nell1-201	Known	Known	None	0.30000001192092896	None	None	None	None
m54284U_191212_053548/28509366/ccs	PacBio_Hippocampus_Rep1	mm10_ERCC_SIRV	chr1	118321866	118333588	+	7	1628	1912	4597	ENSMUSG00000026377.12	ENSMUST00000027626.12	Nifk	Nifk-201	Known	Known	None	0.15000000596046448	None	None	None	None
m54284U_191107_221739/89784899/ccs	PacBio_Cortex_Rep1	mm10_ERCC_SIRV	chr3	116008336	116029008	+	5	2772	9399	24578	ENSMUSG00000027963.14	ENSMUST00000106502.1	Extl2	Extl2-203	Known	Known	None	0.25	None	None	None	None
m54284U_191107_221739/90311514/ccs	PacBio_Cortex_Rep1	mm10_ERCC_SIRV	chrX	166440781	166453138	+	5	1404	53792	139377	ENSMUSG00000079317.10	ENSMUST00000116495.7	Trappc2	Trappc2-203	Known	Known	None	0.30000001192092896	None	None	None	None
m54284U_191107_221739/103678764/ccs	PacBio_Cortex_Rep1	mm10_ERCC_SIRV	chr2	5895398	5870989	-	12	2412	3508	8733	ENSMUSG00000025816.15	ENSMUST00000102981.9	Sec61a2	Sec61a2-202	Known	Known	None	0.30000001192092896	None	None	None	None
m54284U_191109_043049/171181238/ccs	PacBio_Cortex_Rep2	mm10_ERCC_SIRV	chr7	49975061	50863355	+	19	3026	21541	56334	ENSMUSG00000055409.14	ENSMUST00000107603.1	Nell1	Nell1-202	Known	Known	None	0.30000001192092896	None	None	None	None
m54284U_191107_221739/93193395/ccs	PacBio_Cortex_Rep1	mm10_ERCC_SIRV	chr11	59839816	59817808	-	12	1611	33130	86856	ENSMUSG00000019373.11	ENSMUST00000019517.9	Cops3	Cops3-201	Known	Known	None	0.30000001192092896	None	None	None	None
m54284U_191107_221739/76350878/ccs	PacBio_Cortex_Rep1	mm10_ERCC_SIRV	chr13	105249947	105130575	-	5	1572	39873	319892	ENSMUSG00000021720.11	ENCODEMT000319892	Rnf180	ENCODEMT000319892	Known	ISM	Suffix	0.15000000596046448	None	None	None	None
m54284U_191109_043049/25561392/ccs	PacBio_Cortex_Rep2	mm10_ERCC_SIRV	chr5	89588955	89591465	+	1	2558	70857	320201	ENCODEMG000070857	ENCODEMT000320201	ENCODEMG000070857	ENCODEMT000320201	Antisense	Antisense	None	0.3499999940395355	None	None	None	None
m54284U_191107_221739/31458294/ccs	PacBio_Cortex_Rep1	mm10_ERCC_SIRV	chr15	84105626	84076100	-	7	2252	43954	113306	ENSMUSG00000018865.9	ENSMUST00000082365.5	Sult4a1	Sult4a1-201	Known	Known	None	0.0	None	None	None	None
m54284U_191109_043049/65275906/ccs	PacBio_Cortex_Rep2	mm10_ERCC_SIRV	chr6	108660664	108666776	+	5	2929	18356	48023	ENSMUSG00000030103.11	ENSMUST00000032194.10	Bhlhe40	Bhlhe40-201	Known	Known	None	0.20000000298023224	None	None	None	None
m54284U_191107_221739/129107480/ccs	PacBio_Cortex_Rep1	mm10_ERCC_SIRV	chr9	54661650	54604885	-	14	2652	27826	72721	ENSMUSG00000032281.11	ENSMUST00000034822.11	Acsbg1	Acsbg1-201	Known	Known	None	0.30000001192092896	None	None	None	None
m54284U_191109_043049/165610597/ccs	PacBio_Cortex_Rep2	mm10_ERCC_SIRV	chr5	89588956	89591464	+	1	2556	70857	320201	ENCODEMG000070857	ENCODEMT000320201	ENCODEMG000070857	ENCODEMT000320201	Antisense	Antisense	None	0.3499999940395355	None	None	None	None
m54284U_191212_053548/5900194/ccs	PacBio_Hippocampus_Rep1	mm10_ERCC_SIRV	chr2	5895380	5870989	-	12	2394	3508	8733	ENSMUSG00000025816.15	ENSMUST00000102981.9	Sec61a2	Sec61a2-202	Known	Known	None	0.30000001192092896	None	None	None	None
m54284U_191212_053548/26282762/ccs	PacBio_Hippocampus_Rep1	mm10_ERCC_SIRV	chr7	49975061	50863740	+	20	3552	21541	56332	ENSMUSG00000055409.14	ENSMUST00000081872.12	Nell1	Nell1-201	Known	Known	None	0.30000001192092896	None	None	None	None
m54284U_191109_043049/144247433/ccs	PacBio_Cortex_Rep2	mm10_ERCC_SIRV	chr5	89589035	89591463	+	1	2476	70857	320201	ENCODEMG000070857	ENCODEMT000320201	ENCODEMG000070857	ENCODEMT000320201	Antisense	Antisense	None	0.3499999940395355	None	None	None	None
m54284U_191109_043049/102171895/ccs	PacBio_Cortex_Rep2	mm10_ERCC_SIRV	chr17	46399523	46410989	+	7	1747	47645	320202	ENSMUSG00000015597.17	ENCODEMT000320202	Zfp318	ENCODEMT000320202	Known	ISM	Suffix	0.75	None	None	None	None
m54284U_191107_221739/91949532/ccs	PacBio_Cortex_Rep1	mm10_ERCC_SIRV	chr3	116008336	116028328	+	5	2092	9399	24578	ENSMUSG00000027963.14	ENSMUST00000106502.1	Extl2	Extl2-203	Known	Known	None	0.5	None	None	None	None
m54284U_191107_221739/93521631/ccs	PacBio_Cortex_Rep1	mm10_ERCC_SIRV	chr11	59839834	59817808	-	12	1629	33130	86856	ENSMUSG00000019373.11	ENSMUST00000019517.9	Cops3	Cops3-201	Known	Known	None	0.30000001192092896	None	None	None	None
m54284U_191212_053548/119997632/ccs	PacBio_Hippocampus_Rep1	mm10_ERCC_SIRV	chr2	5895380	5870989	-	12	2394	3508	8733	ENSMUSG00000025816.15	ENSMUST00000102981.9	Sec61a2	Sec61a2-202	Known	Known	None	0.30000001192092896	None	None	None	None
m54284U_191109_043049/134612874/ccs	PacBio_Cortex_Rep2	mm10_ERCC_SIRV	chr5	89589336	89590913	+	1	1625	70857	320201	ENCODEMG000070857	ENCODEMT000320201	ENCODEMG000070857	ENCODEMT000320201	Antisense	Antisense	None	0.44999998807907104	None	None	None	None
m54284U_191107_221739/109119402/ccs	PacBio_Cortex_Rep1	mm10_ERCC_SIRV	chrX	166440781	166453129	+	5	1395	53792	139377	ENSMUSG00000079317.10	ENSMUST00000116495.7	Trappc2	Trappc2-203	Known	Known	None	0.30000001192092896	None	None	None	None
m54284U_191109_043049/129632410/ccs	PacBio_Cortex_Rep2	mm10_ERCC_SIRV	chr13	105294431	105130575	-	8	2734	39873	103410	ENSMUSG00000021720.11	ENSMUST00000226044.1	Rnf180	Rnf180-205	Known	Known	None	0.15000000596046448	None	None	None	None
m54284U_191212_053548/58524935/ccs	PacBio_Hippocampus_Rep1	mm10_ERCC_SIRV	chr7	49975061	50863304	+	19	2975	21541	56334	ENSMUSG00000055409.14	ENSMUST00000107603.1	Nell1	Nell1-202	Known	Known	None	0.25	None	None	None	None
m54284U_191107_221739/129108580/ccs	PacBio_Cortex_Rep1	mm10_ERCC_SIRV	chr9	54661697	54604885	-	14	2699	27826	72721	ENSMUSG00000032281.11	ENSMUST00000034822.11	Acsbg1	Acsbg1-201	Known	Known	None	0.30000001192092896	None	None	None	None
m54284U_191107_221739/31852619/ccs	PacBio_Cortex_Rep1	mm10_ERCC_SIRV	chr15	84105608	84076100	-	7	2234	43954	113306	ENSMUSG00000018865.9	ENSMUST00000082365.5	Sult4a1	Sult4a1-201	Known	Known	None	0.0	None	None	None	None
m54284U_191109_043049/73729054/ccs	PacBio_Cortex_Rep2	mm10_ERCC_SIRV	chr6	108660664	108666770	+	5	2923	18356	48023	ENSMUSG00000030103.11	ENSMUST00000032194.10	Bhlhe40	Bhlhe40-201	Known	Known	None	0.30000001192092896	None	None	None	None
m54284U_191213_120042/9898615/ccs	PacBio_Hippocampus_Rep2	mm10_ERCC_SIRV	chr1	118321866	118333582	+	7	1616	1912	4597	ENSMUSG00000026377.12	ENSMUST00000027626.12	Nifk	Nifk-201	Known	Known	None	0.15000000596046448	None	None	None	None
m54284U_191213_120042/151128859/ccs	PacBio_Hippocampus_Rep2	mm10_ERCC_SIRV	chr2	5895336	5870989	-	12	2350	3508	8733	ENSMUSG00000025816.15	ENSMUST00000102981.9	Sec61a2	Sec61a2-202	Known	Known	None	0.30000001192092896	None	None	None	None
m54284U_191107_221739/96078460/ccs	PacBio_Cortex_Rep1	mm10_ERCC_SIRV	chr11	59839787	59817808	-	12	1582	33130	86856	ENSMUSG00000019373.11	ENSMUST00000019517.9	Cops3	Cops3-201	Known	Known	None	0.30000001192092896	None	None	None	None
m54284U_191212_053548/65733913/ccs	PacBio_Hippocampus_Rep1	mm10_ERCC_SIRV	chr7	49975061	50863291	+	20	3103	21541	56332	ENSMUSG00000055409.14	ENSMUST00000081872.12	Nell1	Nell1-201	Known	Known	None	0.15000000596046448	None	None	None	None
m54284U_191107_221739/97454381/ccs	PacBio_Cortex_Rep1	mm10_ERCC_SIRV	chr3	116008336	116028390	+	5	2154	9399	24578	ENSMUSG00000027963.14	ENSMUST00000106502.1	Extl2	Extl2-203	Known	Known	None	0.44999998807907104	None	None	None	None
m54284U_191212_053548/66914236/ccs	PacBio_Hippocampus_Rep1	mm10_ERCC_SIRV	chr2	5895390	5870990	-	12	2417	3508	8733	ENSMUSG00000025816.15	ENSMUST00000102981.9	Sec61a2	Sec61a2-202	Known	Known	None	0.25	None	None	None	None
m54284U_191107_221739/129172543/ccs	PacBio_Cortex_Rep1	mm10_ERCC_SIRV	chr9	54661697	54604885	-	14	2699	27826	72721	ENSMUSG00000032281.11	ENSMUST00000034822.11	Acsbg1	Acsbg1-201	Known	Known	None	0.30000001192092896	None	None	None	None
m54284U_191212_053548/68355387/ccs	PacBio_Hippocampus_Rep1	mm10_ERCC_SIRV	chr13	105294315	105130575	-	8	2621	39873	103411	ENSMUSG00000021720.11	ENSMUST00000224662.1	Rnf180	Rnf180-203	Known	Known	None	0.15000000596046448	None	None	None	None
m54284U_191107_221739/31918942/ccs	PacBio_Cortex_Rep1	mm10_ERCC_SIRV	chr15	84105626	84076100	-	7	2252	43954	113306	ENSMUSG00000018865.9	ENSMUST00000082365.5	Sult4a1	Sult4a1-201	Known	Known	None	0.0	None	None	None	None
m54284U_191107_221739/169346107/ccs	PacBio_Cortex_Rep1	mm10_ERCC_SIRV	chr17	46399550	46412515	+	7	3185	47645	320202	ENSMUSG00000015597.17	ENCODEMT000320202	Zfp318	ENCODEMT000320202	Known	ISM	Suffix	0.699999988079071	None	None	None	None
m54284U_191109_043049/90374148/ccs	PacBio_Cortex_Rep2	mm10_ERCC_SIRV	chr5	89693181	89674859	-	6	3836	14551	320203	ENSMUSG00000043635.12	ENCODEMT000320203	Adamts3	ENCODEMT000320203	Known	ISM	Suffix	0.15000000596046448	None	None	None	None
m54284U_191212_053548/79300966/ccs	PacBio_Hippocampus_Rep1	mm10_ERCC_SIRV	chr7	49975061	50863355	+	19	3026	21541	56334	ENSMUSG00000055409.14	ENSMUST00000107603.1	Nell1	Nell1-202	Known	Known	None	0.30000001192092896	None	None	None	None
m54284U_191107_221739/149096740/ccs	PacBio_Cortex_Rep1	mm10_ERCC_SIRV	chrX	166440781	166453139	+	5	1405	53792	139377	ENSMUSG00000079317.10	ENSMUST00000116495.7	Trappc2	Trappc2-203	Known	Known	None	0.25	None	None	None	None
m54284U_191212_053548/123732623/ccs	PacBio_Hippocampus_Rep1	mm10_ERCC_SIRV	chr2	5895322	5870990	-	12	2342	3508	8733	ENSMUSG00000025816.15	ENSMUST00000102981.9	Sec61a2	Sec61a2-202	Known	Known	None	0.25	None	None	None	None
m54284U_191107_221739/97454653/ccs	PacBio_Cortex_Rep1	mm10_ERCC_SIRV	chr11	59839867	59817808	-	12	1662	33130	86856	ENSMUSG00000019373.11	ENSMUST00000019517.9	Cops3	Cops3-201	Known	Known	None	0.30000001192092896	None	None	None	None
m54284U_191109_043049/77006255/ccs	PacBio_Cortex_Rep2	mm10_ERCC_SIRV	chr6	108660664	108666769	+	5	2922	18356	48023	ENSMUSG00000030103.11	ENSMUST00000032194.10	Bhlhe40	Bhlhe40-201	Known	Known	None	0.30000001192092896	None	None	None	None
m54284U_191107_221739/97585115/ccs	PacBio_Cortex_Rep1	mm10_ERCC_SIRV	chr3	116008336	116028999	+	5	2763	9399	24578	ENSMUSG00000027963.14	ENSMUST00000106502.1	Extl2	Extl2-203	Known	Known	None	0.30000001192092896	None	None	None	None
m54284U_191212_053548/89129517/ccs	PacBio_Hippocampus_Rep1	mm10_ERCC_SIRV	chr7	49975061	50863352	+	20	3164	21541	56332	ENSMUSG00000055409.14	ENSMUST00000081872.12	Nell1	Nell1-201	Known	Known	None	0.25	None	None	None	None
m54284U_191107_221739/129696499/ccs	PacBio_Cortex_Rep1	mm10_ERCC_SIRV	chr9	54661713	54604885	-	14	2715	27826	72721	ENSMUSG00000032281.11	ENSMUST00000034822.11	Acsbg1	Acsbg1-201	Known	Known	None	0.30000001192092896	None	None	None	None
m54284U_191212_053548/171902363/ccs	PacBio_Hippocampus_Rep1	mm10_ERCC_SIRV	chr2	5895380	5870990	-	12	2393	3508	8733	ENSMUSG00000025816.15	ENSMUST00000102981.9	Sec61a2	Sec61a2-202	Known	Known	None	0.25	None	None	None	None
m54284U_191107_221739/32965497/ccs	PacBio_Cortex_Rep1	mm10_ERCC_SIRV	chr15	84105626	84076100	-	7	2252	43954	113306	ENSMUSG00000018865.9	ENSMUST00000082365.5	Sult4a1	Sult4a1-201	Known	Known	None	0.0	None	None	None	None
m54284U_191213_120042/46336183/ccs	PacBio_Hippocampus_Rep2	mm10_ERCC_SIRV	chr13	105250451	105130575	-	5	2218	39873	319892	ENSMUSG00000021720.11	ENCODEMT000319892	Rnf180	ENCODEMT000319892	Known	ISM	Suffix	0.15000000596046448	None	None	None	None
m54284U_191213_120042/10618655/ccs	PacBio_Hippocampus_Rep2	mm10_ERCC_SIRV	chr7	49975061	50863346	+	20	3158	21541	56332	ENSMUSG00000055409.14	ENSMUST00000081872.12	Nell1	Nell1-201	Known	Known	None	0.15000000596046448	None	None	None	None
m54284U_191213_120042/50267712/ccs	PacBio_Hippocampus_Rep2	mm10_ERCC_SIRV	chr1	118321866	118333587	+	7	1627	1912	4597	ENSMUSG00000026377.12	ENSMUST00000027626.12	Nifk	Nifk-201	Known	Known	None	0.15000000596046448	None	None	None	None
m54284U_191212_053548/98960951/ccs	PacBio_Hippocampus_Rep1	mm10_ERCC_SIRV	chr5	89676401	89674859	-	1	1543	70858	320204	ENCODEMG000070858	ENCODEMT000320204	ENCODEMG000070858	ENCODEMT000320204	Intergenic	Intergenic	None	0.15000000596046448	None	None	None	None
m54284U_191107_221739/99550877/ccs	PacBio_Cortex_Rep1	mm10_ERCC_SIRV	chr11	59839804	59817810	-	12	1672	33130	319059	ENSMUSG00000019373.11	ENCODEMT000319059	Cops3	ENCODEMT000319059	Known	NIC	None	0.30000001192092896	None	None	None	None
m54284U_191109_043049/92997560/ccs	PacBio_Cortex_Rep2	mm10_ERCC_SIRV	chr6	108660664	108666771	+	5	2924	18356	48023	ENSMUSG00000030103.11	ENSMUST00000032194.10	Bhlhe40	Bhlhe40-201	Known	Known	None	0.30000001192092896	None	None	None	None
m54284U_191109_043049/74711092/ccs	PacBio_Cortex_Rep2	mm10_ERCC_SIRV	chrX	166440781	166453138	+	5	1404	53792	139377	ENSMUSG00000079317.10	ENSMUST00000116495.7	Trappc2	Trappc2-203	Known	Known	None	0.30000001192092896	None	None	None	None
m54284U_191213_120042/160959218/ccs	PacBio_Hippocampus_Rep2	mm10_ERCC_SIRV	chr2	5876418	5870999	-	4	1461	3508	320009	ENSMUSG00000025816.15	ENCODEMT000320009	Sec61a2	ENCODEMT000320009	Known	ISM	Suffix	0.25	None	None	None	None
m54284U_191109_043049/77202136/ccs	PacBio_Cortex_Rep2	mm10_ERCC_SIRV	chr17	46399614	46420920	+	5	1580	47645	320198	ENSMUSG00000015597.17	ENCODEMT000320198	Zfp318	ENCODEMT000320198	Known	ISM	Suffix	0.4000000059604645	None	None	None	None
m54284U_191107_221739/99419491/ccs	PacBio_Cortex_Rep1	mm10_ERCC_SIRV	chr3	116008336	116028390	+	5	2154	9399	24578	ENSMUSG00000027963.14	ENSMUST00000106502.1	Extl2	Extl2-203	Known	Known	None	0.44999998807907104	None	None	None	None
m54284U_191107_221739/130024862/ccs	PacBio_Cortex_Rep1	mm10_ERCC_SIRV	chr9	54661702	54604885	-	14	2704	27826	72721	ENSMUSG00000032281.11	ENSMUST00000034822.11	Acsbg1	Acsbg1-201	Known	Known	None	0.30000001192092896	None	None	None	None
m54284U_191213_120042/48104823/ccs	PacBio_Hippocampus_Rep2	mm10_ERCC_SIRV	chr7	49975061	50863357	+	19	3028	21541	56334	ENSMUSG00000055409.14	ENSMUST00000107603.1	Nell1	Nell1-202	Known	Known	None	0.30000001192092896	None	None	None	None
m54284U_191107_221739/34081290/ccs	PacBio_Cortex_Rep1	mm10_ERCC_SIRV	chr15	84105626	84076100	-	7	2252	43954	113306	ENSMUSG00000018865.9	ENSMUST00000082365.5	Sult4a1	Sult4a1-201	Known	Known	None	0.0	None	None	None	None
m54284U_191107_221739/2359325/ccs	PacBio_Cortex_Rep1	mm10_ERCC_SIRV	chr13	105294435	105130576	-	8	2734	39873	103411	ENSMUSG00000021720.11	ENSMUST00000224662.1	Rnf180	Rnf180-203	Known	Known	None	0.20000000298023224	None	None	None	None
m54284U_191107_221739/101189341/ccs	PacBio_Cortex_Rep1	mm10_ERCC_SIRV	chr11	59839840	59817808	-	12	1635	33130	86856	ENSMUSG00000019373.11	ENSMUST00000019517.9	Cops3	Cops3-201	Known	Known	None	0.30000001192092896	None	None	None	None
m54284U_191109_043049/77792262/ccs	PacBio_Cortex_Rep2	mm10_ERCC_SIRV	chr2	5895393	5870991	-	12	2405	3508	8733	ENSMUSG00000025816.15	ENSMUST00000102981.9	Sec61a2	Sec61a2-202	Known	Known	None	0.25	None	None	None	None
m54284U_191109_043049/96602392/ccs	PacBio_Cortex_Rep2	mm10_ERCC_SIRV	chr6	108660664	108666772	+	5	2925	18356	48023	ENSMUSG00000030103.11	ENSMUST00000032194.10	Bhlhe40	Bhlhe40-201	Known	Known	None	0.25	None	None	None	None
m54284U_191213_120042/154994381/ccs	PacBio_Hippocampus_Rep2	mm10_ERCC_SIRV	chr7	49975061	50863324	+	20	3136	21541	56332	ENSMUSG00000055409.14	ENSMUST00000081872.12	Nell1	Nell1-201	Known	Known	None	0.4000000059604645	None	None	None	None
m54284U_191212_053548/106103209/ccs	PacBio_Hippocampus_Rep1	mm10_ERCC_SIRV	chr2	5895337	5870991	-	12	2349	3508	8733	ENSMUSG00000025816.15	ENSMUST00000102981.9	Sec61a2	Sec61a2-202	Known	Known	None	0.25	None	None	None	None
m54284U_191212_053548/173277974/ccs	PacBio_Hippocampus_Rep1	mm10_ERCC_SIRV	chr5	89882863	89674859	-	22	6097	14551	37898	ENSMUSG00000043635.12	ENSMUST00000061427.9	Adamts3	Adamts3-201	Known	Known	None	0.15000000596046448	None	None	None	None
m54284U_191107_221739/104399240/ccs	PacBio_Cortex_Rep1	mm10_ERCC_SIRV	chr3	116008336	116028329	+	5	2093	9399	24578	ENSMUSG00000027963.14	ENSMUST00000106502.1	Extl2	Extl2-203	Known	Known	None	0.550000011920929	None	None	None	None
m54284U_191107_221739/35586835/ccs	PacBio_Cortex_Rep1	mm10_ERCC_SIRV	chr15	84105628	84076100	-	7	2254	43954	113306	ENSMUSG00000018865.9	ENSMUST00000082365.5	Sult4a1	Sult4a1-201	Known	Known	None	0.0	None	None	None	None
m54284U_191107_221739/130287965/ccs	PacBio_Cortex_Rep1	mm10_ERCC_SIRV	chr9	54661698	54604885	-	14	2700	27826	72721	ENSMUSG00000032281.11	ENSMUST00000034822.11	Acsbg1	Acsbg1-201	Known	Known	None	0.30000001192092896	None	None	None	None
m54284U_191109_043049/92210440/ccs	PacBio_Cortex_Rep2	mm10_ERCC_SIRV	chrX	166440781	166452892	+	5	1158	53792	139377	ENSMUSG00000079317.10	ENSMUST00000116495.7	Trappc2	Trappc2-203	Known	Known	None	0.25	None	None	None	None
m54284U_191213_120042/55576832/ccs	PacBio_Hippocampus_Rep2	mm10_ERCC_SIRV	chr1	118321866	118333586	+	7	1626	1912	4597	ENSMUSG00000026377.12	ENSMUST00000027626.12	Nifk	Nifk-201	Known	Known	None	0.15000000596046448	None	None	None	None
m54284U_191107_221739/106498568/ccs	PacBio_Cortex_Rep1	mm10_ERCC_SIRV	chr11	59839810	59817808	-	12	1605	33130	86856	ENSMUSG00000019373.11	ENSMUST00000019517.9	Cops3	Cops3-201	Known	Known	None	0.30000001192092896	None	None	None	None
m54284U_191213_120042/143983123/ccs	PacBio_Hippocampus_Rep2	mm10_ERCC_SIRV	chr2	5895327	5870991	-	12	2339	3508	8733	ENSMUSG00000025816.15	ENSMUST00000102981.9	Sec61a2	Sec61a2-202	Known	Known	None	0.25	None	None	None	None
m54284U_191107_221739/43976558/ccs	PacBio_Cortex_Rep1	mm10_ERCC_SIRV	chr17	46399716	46420923	+	5	1469	47645	320198	ENSMUSG00000015597.17	ENCODEMT000320198	Zfp318	ENCODEMT000320198	Known	ISM	Suffix	0.30000001192092896	None	None	None	None
m54284U_191107_221739/3606836/ccs	PacBio_Cortex_Rep1	mm10_ERCC_SIRV	chr13	105294455	105130576	-	8	2757	39873	103410	ENSMUSG00000021720.11	ENSMUST00000226044.1	Rnf180	Rnf180-205	Known	Known	None	0.20000000298023224	None	None	None	None
m54284U_191213_120042/166002818/ccs	PacBio_Hippocampus_Rep2	mm10_ERCC_SIRV	chr7	49975061	50863352	+	20	3164	21541	56332	ENSMUSG00000055409.14	ENSMUST00000081872.12	Nell1	Nell1-201	Known	Known	None	0.25	None	None	None	None
m54284U_191107_221739/29163872/ccs	PacBio_Cortex_Rep1	mm10_ERCC_SIRV	chr5	89883358	89674861	-	22	6583	14551	37898	ENSMUSG00000043635.12	ENSMUST00000061427.9	Adamts3	Adamts3-201	Known	Known	None	0.20000000298023224	None	None	None	None
m54284U_191109_043049/105384675/ccs	PacBio_Cortex_Rep2	mm10_ERCC_SIRV	chr6	108660664	108666770	+	5	2923	18356	48023	ENSMUSG00000030103.11	ENSMUST00000032194.10	Bhlhe40	Bhlhe40-201	Known	Known	None	0.30000001192092896	None	None	None	None
m54284U_191107_221739/27918524/ccs	PacBio_Cortex_Rep1	mm10_ERCC_SIRV	chr2	5878014	5871003	-	6	1807	3508	320005	ENSMUSG00000025816.15	ENCODEMT000320005	Sec61a2	ENCODEMT000320005	Known	ISM	Suffix	0.20000000298023224	None	None	None	None
m54284U_191107_221739/36244240/ccs	PacBio_Cortex_Rep1	mm10_ERCC_SIRV	chr15	84105609	84076100	-	7	2235	43954	113306	ENSMUSG00000018865.9	ENSMUST00000082365.5	Sult4a1	Sult4a1-201	Known	Known	None	0.0	None	None	None	None
m54284U_191107_221739/109578932/ccs	PacBio_Cortex_Rep1	mm10_ERCC_SIRV	chr5	89676472	89674861	-	1	1612	70858	320204	ENCODEMG000070858	ENCODEMT000320204	ENCODEMG000070858	ENCODEMT000320204	Intergenic	Intergenic	None	0.20000000298023224	None	None	None	None
m54284U_191107_221739/104663199/ccs	PacBio_Cortex_Rep1	mm10_ERCC_SIRV	chr3	116008336	116028329	+	5	2093	9399	24578	ENSMUSG00000027963.14	ENSMUST00000106502.1	Extl2	Extl2-203	Known	Known	None	0.550000011920929	None	None	None	None
m54284U_191213_120042/171770859/ccs	PacBio_Hippocampus_Rep2	mm10_ERCC_SIRV	chr7	49975061	50863350	+	19	3021	21541	56334	ENSMUSG00000055409.14	ENSMUST00000107603.1	Nell1	Nell1-202	Known	Known	None	0.20000000298023224	None	None	None	None
m54284U_191107_221739/16320444/ccs	PacBio_Cortex_Rep1	mm10_ERCC_SIRV	chr13	105294406	105130583	-	8	2643	39873	320010	ENSMUSG00000021720.11	ENCODEMT000320010	Rnf180	ENCODEMT000320010	Known	NIC	None	0.20000000298023224	None	None	None	None
m54284U_191107_221739/131794199/ccs	PacBio_Cortex_Rep1	mm10_ERCC_SIRV	chr9	54661747	54604885	-	14	2749	27826	72721	ENSMUSG00000032281.11	ENSMUST00000034822.11	Acsbg1	Acsbg1-201	Known	Known	None	0.30000001192092896	None	None	None	None
m54284U_191109_043049/128057856/ccs	PacBio_Cortex_Rep2	mm10_ERCC_SIRV	chrX	166440781	166453138	+	5	1404	53792	139377	ENSMUSG00000079317.10	ENSMUST00000116495.7	Trappc2	Trappc2-203	Known	Known	None	0.30000001192092896	None	None	None	None
m54284U_191109_043049/48171715/ccs	PacBio_Cortex_Rep2	mm10_ERCC_SIRV	chr2	5875213	5870999	-	2	2492	3508	320026	ENSMUSG00000025816.15	ENCODEMT000320026	Sec61a2	ENCODEMT000320026	Known	ISM	Suffix	0.20000000298023224	None	None	None	None
m54284U_191107_221739/36503691/ccs	PacBio_Cortex_Rep1	mm10_ERCC_SIRV	chr15	84105641	84076100	-	7	2267	43954	113306	ENSMUSG00000018865.9	ENSMUST00000082365.5	Sult4a1	Sult4a1-201	Known	Known	None	0.0	None	None	None	None
m54284U_191109_043049/117309608/ccs	PacBio_Cortex_Rep2	mm10_ERCC_SIRV	chr6	108660664	108666771	+	5	2924	18356	48023	ENSMUSG00000030103.11	ENSMUST00000032194.10	Bhlhe40	Bhlhe40-201	Known	Known	None	0.30000001192092896	None	None	None	None
m54284U_191213_120042/15074145/ccs	PacBio_Hippocampus_Rep2	mm10_ERCC_SIRV	chr17	46399718	46422958	+	5	3521	47645	320198	ENSMUSG00000015597.17	ENCODEMT000320198	Zfp318	ENCODEMT000320198	Known	ISM	Suffix	0.30000001192092896	None	None	None	None
m54284U_191213_120042/173148946/ccs	PacBio_Hippocampus_Rep2	mm10_ERCC_SIRV	chr7	49975061	50863351	+	20	3163	21541	56332	ENSMUSG00000055409.14	ENSMUST00000081872.12	Nell1	Nell1-201	Known	Known	None	0.25	None	None	None	None
m54284U_191107_221739/108332553/ccs	PacBio_Cortex_Rep1	mm10_ERCC_SIRV	chr11	59839785	59817808	-	12	1580	33130	86856	ENSMUSG00000019373.11	ENSMUST00000019517.9	Cops3	Cops3-201	Known	Known	None	0.30000001192092896	None	None	None	None
m54284U_191107_221739/28246767/ccs	PacBio_Cortex_Rep1	mm10_ERCC_SIRV	chr13	105294464	105130576	-	8	2769	39873	103411	ENSMUSG00000021720.11	ENSMUST00000224662.1	Rnf180	Rnf180-203	Known	Known	None	0.20000000298023224	None	None	None	None
m54284U_191107_221739/105777248/ccs	PacBio_Cortex_Rep1	mm10_ERCC_SIRV	chr3	116008336	116028329	+	5	2093	9399	24578	ENSMUSG00000027963.14	ENSMUST00000106502.1	Extl2	Extl2-203	Known	Known	None	0.550000011920929	None	None	None	None
m54284U_191109_043049/70910938/ccs	PacBio_Cortex_Rep2	mm10_ERCC_SIRV	chr2	5895391	5870994	-	12	2400	3508	8733	ENSMUSG00000025816.15	ENSMUST00000102981.9	Sec61a2	Sec61a2-202	Known	Known	None	0.20000000298023224	None	None	None	None
m54284U_191107_221739/138086233/ccs	PacBio_Cortex_Rep1	mm10_ERCC_SIRV	chr5	89684516	89674861	-	3	3389	14551	320205	ENSMUSG00000043635.12	ENCODEMT000320205	Adamts3	ENCODEMT000320205	Known	ISM	Suffix	0.20000000298023224	None	None	None	None
m54284U_191107_221739/132581371/ccs	PacBio_Cortex_Rep1	mm10_ERCC_SIRV	chr9	54661698	54604885	-	14	2700	27826	72721	ENSMUSG00000032281.11	ENSMUST00000034822.11	Acsbg1	Acsbg1-201	Known	Known	None	0.30000001192092896	None	None	None	None
m54284U_191213_120042/82708617/ccs	PacBio_Hippocampus_Rep2	mm10_ERCC_SIRV	chr1	118321872	118333824	+	6	3310	1912	320041	ENSMUSG00000026377.12	ENCODEMT000320041	Nifk	ENCODEMT000320041	Known	NIC	None	0.15000000596046448	None	None	None	None
m54284U_191212_053548/110888736/ccs	PacBio_Hippocampus_Rep1	mm10_ERCC_SIRV	chr2	5895380	5870994	-	12	2389	3508	8733	ENSMUSG00000025816.15	ENSMUST00000102981.9	Sec61a2	Sec61a2-202	Known	Known	None	0.20000000298023224	None	None	None	None
m54284U_191107_221739/152961706/ccs	PacBio_Cortex_Rep1	mm10_ERCC_SIRV	chr7	49975062	50863352	+	19	3022	21541	56334	ENSMUSG00000055409.14	ENSMUST00000107603.1	Nell1	Nell1-202	Known	Known	None	0.25	None	None	None	None
m54284U_191107_221739/36898058/ccs	PacBio_Cortex_Rep1	mm10_ERCC_SIRV	chr15	84105648	84076100	-	7	2274	43954	113306	ENSMUSG00000018865.9	ENSMUST00000082365.5	Sult4a1	Sult4a1-201	Known	Known	None	0.0	None	None	None	None
m54284U_191109_043049/133172008/ccs	PacBio_Cortex_Rep2	mm10_ERCC_SIRV	chrX	166440781	166455664	+	5	3930	53792	139377	ENSMUSG00000079317.10	ENSMUST00000116495.7	Trappc2	Trappc2-203	Known	Known	None	0.10000000149011612	None	None	None	None
m54284U_191107_221739/32899130/ccs	PacBio_Cortex_Rep1	mm10_ERCC_SIRV	chr13	105294827	105130582	-	8	2607	39873	320127	ENSMUSG00000021720.11	ENCODEMT000320127	Rnf180	ENCODEMT000320127	Known	NIC	None	0.20000000298023224	None	None	None	None
m54284U_191109_043049/119406743/ccs	PacBio_Cortex_Rep2	mm10_ERCC_SIRV	chr6	108660664	108666768	+	5	2921	18356	48023	ENSMUSG00000030103.11	ENSMUST00000032194.10	Bhlhe40	Bhlhe40-201	Known	Known	None	0.30000001192092896	None	None	None	None
m54284U_191107_221739/109315919/ccs	PacBio_Cortex_Rep1	mm10_ERCC_SIRV	chr3	116008336	116028329	+	5	2093	9399	24578	ENSMUSG00000027963.14	ENSMUST00000106502.1	Extl2	Extl2-203	Known	Known	None	0.550000011920929	None	None	None	None
m54284U_191109_043049/656682/ccs	PacBio_Cortex_Rep2	mm10_ERCC_SIRV	chr7	49975062	50863353	+	20	3164	21541	56332	ENSMUSG00000055409.14	ENSMUST00000081872.12	Nell1	Nell1-201	Known	Known	None	0.25	None	None	None	None
m54284U_191212_053548/110953590/ccs	PacBio_Hippocampus_Rep1	mm10_ERCC_SIRV	chr17	46399806	46420921	+	5	1389	47645	320198	ENSMUSG00000015597.17	ENCODEMT000320198	Zfp318	ENCODEMT000320198	Known	ISM	Suffix	0.3499999940395355	None	None	None	None
m54284U_191212_053548/169411510/ccs	PacBio_Hippocampus_Rep1	mm10_ERCC_SIRV	chr2	5874901	5870999	-	2	2187	3508	320026	ENSMUSG00000025816.15	ENCODEMT000320026	Sec61a2	ENCODEMT000320026	Known	ISM	Suffix	0.20000000298023224	None	None	None	None
m54284U_191107_221739/111740074/ccs	PacBio_Cortex_Rep1	mm10_ERCC_SIRV	chr11	59839787	59817808	-	12	1582	33130	86856	ENSMUSG00000019373.11	ENSMUST00000019517.9	Cops3	Cops3-201	Known	Known	None	0.30000001192092896	None	None	None	None
m54284U_191107_221739/132710692/ccs	PacBio_Cortex_Rep1	mm10_ERCC_SIRV	chr9	54661680	54604885	-	14	2682	27826	72721	ENSMUSG00000032281.11	ENSMUST00000034822.11	Acsbg1	Acsbg1-201	Known	Known	None	0.30000001192092896	None	None	None	None
m54284U_191107_221739/38734089/ccs	PacBio_Cortex_Rep1	mm10_ERCC_SIRV	chr15	84105627	84076100	-	7	2253	43954	113306	ENSMUSG00000018865.9	ENSMUST00000082365.5	Sult4a1	Sult4a1-201	Known	Known	None	0.0	None	None	None	None
m54284U_191109_043049/2491213/ccs	PacBio_Cortex_Rep2	mm10_ERCC_SIRV	chr5	89684519	89674859	-	3	3389	14551	320205	ENSMUSG00000043635.12	ENCODEMT000320205	Adamts3	ENCODEMT000320205	Known	ISM	Suffix	0.20000000298023224	None	None	None	None
m54284U_191109_043049/128713626/ccs	PacBio_Cortex_Rep2	mm10_ERCC_SIRV	chr6	108660664	108666769	+	5	2922	18356	48023	ENSMUSG00000030103.11	ENSMUST00000032194.10	Bhlhe40	Bhlhe40-201	Known	Known	None	0.30000001192092896	None	None	None	None
m54284U_191107_221739/38011792/ccs	PacBio_Cortex_Rep1	mm10_ERCC_SIRV	chr13	105249859	105130576	-	5	1483	39873	319892	ENSMUSG00000021720.11	ENCODEMT000319892	Rnf180	ENCODEMT000319892	Known	ISM	Suffix	0.20000000298023224	None	None	None	None
m54284U_191213_120042/10422220/ccs	PacBio_Hippocampus_Rep2	mm10_ERCC_SIRV	chr2	5895393	5870994	-	12	2402	3508	8733	ENSMUSG00000025816.15	ENSMUST00000102981.9	Sec61a2	Sec61a2-202	Known	Known	None	0.20000000298023224	None	None	None	None
m54284U_191109_043049/35783095/ccs	PacBio_Cortex_Rep2	mm10_ERCC_SIRV	chr5	89676401	89674861	-	1	1541	70858	320204	ENCODEMG000070858	ENCODEMT000320204	ENCODEMG000070858	ENCODEMT000320204	Intergenic	Intergenic	None	0.20000000298023224	None	None	None	None
m54284U_191109_043049/62457797/ccs	PacBio_Cortex_Rep2	mm10_ERCC_SIRV	chr7	49975062	50863345	+	20	3156	21541	56332	ENSMUSG00000055409.14	ENSMUST00000081872.12	Nell1	Nell1-201	Known	Known	None	0.15000000596046448	None	None	None	None
m54284U_191213_120042/25036990/ccs	PacBio_Hippocampus_Rep2	mm10_ERCC_SIRV	chr2	5895357	5870994	-	12	2357	3508	320206	ENSMUSG00000025816.15	ENCODEMT000320206	Sec61a2	ENCODEMT000320206	Known	NNC	None	0.20000000298023224	None	None	None	None
m54284U_191109_043049/178783901/ccs	PacBio_Cortex_Rep2	mm10_ERCC_SIRV	chrX	166440781	166453138	+	5	1404	53792	139377	ENSMUSG00000079317.10	ENSMUST00000116495.7	Trappc2	Trappc2-203	Known	Known	None	0.30000001192092896	None	None	None	None
m54284U_191107_221739/110364488/ccs	PacBio_Cortex_Rep1	mm10_ERCC_SIRV	chr3	116008336	116028562	+	5	2326	9399	24578	ENSMUSG00000027963.14	ENSMUST00000106502.1	Extl2	Extl2-203	Known	Known	None	0.25	None	None	None	None
m54284U_191107_221739/39586239/ccs	PacBio_Cortex_Rep1	mm10_ERCC_SIRV	chr15	84105657	84076100	-	7	2283	43954	113306	ENSMUSG00000018865.9	ENSMUST00000082365.5	Sult4a1	Sult4a1-201	Known	Known	None	0.0	None	None	None	None
m54284U_191109_043049/69075175/ccs	PacBio_Cortex_Rep2	mm10_ERCC_SIRV	chr7	49975062	50863352	+	19	3022	21541	56334	ENSMUSG00000055409.14	ENSMUST00000107603.1	Nell1	Nell1-202	Known	Known	None	0.25	None	None	None	None
m54284U_191213_120042/113312830/ccs	PacBio_Hippocampus_Rep2	mm10_ERCC_SIRV	chr1	118321866	118333591	+	7	1625	1912	4597	ENSMUSG00000026377.12	ENSMUST00000027626.12	Nifk	Nifk-201	Known	Known	None	0.15000000596046448	None	None	None	None
m54284U_191107_221739/60557256/ccs	PacBio_Cortex_Rep1	mm10_ERCC_SIRV	chr17	46399828	46420917	+	5	1363	47645	320198	ENSMUSG00000015597.17	ENCODEMT000320198	Zfp318	ENCODEMT000320198	Known	ISM	Suffix	0.4000000059604645	None	None	None	None
m54284U_191213_120042/180093287/ccs	PacBio_Hippocampus_Rep2	mm10_ERCC_SIRV	chr2	5895373	5871003	-	10	2121	3508	320006	ENSMUSG00000025816.15	ENCODEMT000320006	Sec61a2	ENCODEMT000320006	Known	NIC	None	0.20000000298023224	None	None	None	None
m54284U_191109_043049/130417933/ccs	PacBio_Cortex_Rep2	mm10_ERCC_SIRV	chr6	108660664	108666771	+	5	2924	18356	48023	ENSMUSG00000030103.11	ENSMUST00000032194.10	Bhlhe40	Bhlhe40-201	Known	Known	None	0.30000001192092896	None	None	None	None
m54284U_191107_221739/40961468/ccs	PacBio_Cortex_Rep1	mm10_ERCC_SIRV	chr13	105249836	105130576	-	5	1460	39873	319892	ENSMUSG00000021720.11	ENCODEMT000319892	Rnf180	ENCODEMT000319892	Known	ISM	Suffix	0.20000000298023224	None	None	None	None
m54284U_191109_043049/87557674/ccs	PacBio_Cortex_Rep2	mm10_ERCC_SIRV	chr5	89698273	89674861	-	8	4006	14551	320207	ENSMUSG00000043635.12	ENCODEMT000320207	Adamts3	ENCODEMT000320207	Known	ISM	Suffix	0.20000000298023224	None	None	None	None
m54284U_191107_221739/113182991/ccs	PacBio_Cortex_Rep1	mm10_ERCC_SIRV	chr11	59839728	59817808	-	12	1523	33130	86856	ENSMUSG00000019373.11	ENSMUST00000019517.9	Cops3	Cops3-201	Known	Known	None	0.30000001192092896	None	None	None	None
m54284U_191107_221739/132711988/ccs	PacBio_Cortex_Rep1	mm10_ERCC_SIRV	chr9	54661709	54604885	-	14	2711	27826	72721	ENSMUSG00000032281.11	ENSMUST00000034822.11	Acsbg1	Acsbg1-201	Known	Known	None	0.30000001192092896	None	None	None	None
m54284U_191109_043049/112264897/ccs	PacBio_Cortex_Rep2	mm10_ERCC_SIRV	chr7	49975062	50863353	+	20	3164	21541	56332	ENSMUSG00000055409.14	ENSMUST00000081872.12	Nell1	Nell1-201	Known	Known	None	0.25	None	None	None	None
m54284U_191109_043049/125241244/ccs	PacBio_Cortex_Rep2	mm10_ERCC_SIRV	chr2	5895399	5870996	-	12	2406	3508	8733	ENSMUSG00000025816.15	ENSMUST00000102981.9	Sec61a2	Sec61a2-202	Known	Known	None	0.25	None	None	None	None
m54284U_191107_221739/114230341/ccs	PacBio_Cortex_Rep1	mm10_ERCC_SIRV	chr3	116008336	116028327	+	5	2091	9399	24578	ENSMUSG00000027963.14	ENSMUST00000106502.1	Extl2	Extl2-203	Known	Known	None	0.5	None	None	None	None
m54284U_191107_221739/42731230/ccs	PacBio_Cortex_Rep1	mm10_ERCC_SIRV	chr15	84105626	84076100	-	7	2252	43954	113306	ENSMUSG00000018865.9	ENSMUST00000082365.5	Sult4a1	Sult4a1-201	Known	Known	None	0.0	None	None	None	None
m54284U_191109_043049/75301002/ccs	PacBio_Cortex_Rep2	mm10_ERCC_SIRV	chr2	5895329	5871005	-	11	2184	3508	320013	ENSMUSG00000025816.15	ENCODEMT000320013	Sec61a2	ENCODEMT000320013	Known	NIC	None	0.30000001192092896	None	None	None	None
m54284U_191212_053548/32048224/ccs	PacBio_Hippocampus_Rep1	mm10_ERCC_SIRV	chrX	166440781	166453134	+	5	1400	53792	139377	ENSMUSG00000079317.10	ENSMUST00000116495.7	Trappc2	Trappc2-203	Known	Known	None	0.30000001192092896	None	None	None	None
m54284U_191109_043049/162071416/ccs	PacBio_Cortex_Rep2	mm10_ERCC_SIRV	chr6	108660664	108666769	+	5	2922	18356	48023	ENSMUSG00000030103.11	ENSMUST00000032194.10	Bhlhe40	Bhlhe40-201	Known	Known	None	0.30000001192092896	None	None	None	None
m54284U_191107_221739/169870160/ccs	PacBio_Cortex_Rep1	mm10_ERCC_SIRV	chr17	46399962	46412513	+	7	2771	47645	320202	ENSMUSG00000015597.17	ENCODEMT000320202	Zfp318	ENCODEMT000320202	Known	ISM	Suffix	0.6000000238418579	None	None	None	None
m54284U_191109_043049/115803118/ccs	PacBio_Cortex_Rep2	mm10_ERCC_SIRV	chr7	49975062	50863357	+	19	3027	21541	56334	ENSMUSG00000055409.14	ENSMUST00000107603.1	Nell1	Nell1-202	Known	Known	None	0.30000001192092896	None	None	None	None
m54284U_191107_221739/65340226/ccs	PacBio_Cortex_Rep1	mm10_ERCC_SIRV	chr13	105250475	105130576	-	5	2241	39873	319892	ENSMUSG00000021720.11	ENCODEMT000319892	Rnf180	ENCODEMT000319892	Known	ISM	Suffix	0.20000000298023224	None	None	None	None
m54284U_191109_043049/90835046/ccs	PacBio_Cortex_Rep2	mm10_ERCC_SIRV	chr5	89721771	89674861	-	18	5372	14551	320208	ENSMUSG00000043635.12	ENCODEMT000320208	Adamts3	ENCODEMT000320208	Known	ISM	Suffix	0.20000000298023224	None	None	None	None
m54284U_191109_043049/135465501/ccs	PacBio_Cortex_Rep2	mm10_ERCC_SIRV	chr2	5895335	5870998	-	12	2340	3508	8733	ENSMUSG00000025816.15	ENSMUST00000102981.9	Sec61a2	Sec61a2-202	Known	Known	None	0.3499999940395355	None	None	None	None
m54284U_191107_221739/132843021/ccs	PacBio_Cortex_Rep1	mm10_ERCC_SIRV	chr9	54661696	54604885	-	14	2698	27826	72721	ENSMUSG00000032281.11	ENSMUST00000034822.11	Acsbg1	Acsbg1-201	Known	Known	None	0.30000001192092896	None	None	None	None
m54284U_191107_221739/43190362/ccs	PacBio_Cortex_Rep1	mm10_ERCC_SIRV	chr15	84105648	84076100	-	7	2274	43954	113306	ENSMUSG00000018865.9	ENSMUST00000082365.5	Sult4a1	Sult4a1-201	Known	Known	None	0.0	None	None	None	None
m54284U_191109_043049/139856588/ccs	PacBio_Cortex_Rep2	mm10_ERCC_SIRV	chr7	49975062	50863353	+	20	3164	21541	56332	ENSMUSG00000055409.14	ENSMUST00000081872.12	Nell1	Nell1-201	Known	Known	None	0.25	None	None	None	None
m54284U_191107_221739/115607827/ccs	PacBio_Cortex_Rep1	mm10_ERCC_SIRV	chr3	116008336	116028887	+	5	2651	9399	24578	ENSMUSG00000027963.14	ENSMUST00000106502.1	Extl2	Extl2-203	Known	Known	None	0.20000000298023224	None	None	None	None
m54284U_191212_053548/179374744/ccs	PacBio_Hippocampus_Rep1	mm10_ERCC_SIRV	chr2	5895324	5871000	-	12	2327	3508	8733	ENSMUSG00000025816.15	ENSMUST00000102981.9	Sec61a2	Sec61a2-202	Known	Known	None	0.4000000059604645	None	None	None	None
m54284U_191109_043049/95289489/ccs	PacBio_Cortex_Rep2	mm10_ERCC_SIRV	chr5	89677735	89674861	-	1	2875	70858	320204	ENCODEMG000070858	ENCODEMT000320204	ENCODEMG000070858	ENCODEMT000320204	Intergenic	Intergenic	None	0.20000000298023224	None	None	None	None
m54284U_191109_043049/163971543/ccs	PacBio_Cortex_Rep2	mm10_ERCC_SIRV	chr6	108660664	108666771	+	5	2924	18356	48023	ENSMUSG00000030103.11	ENSMUST00000032194.10	Bhlhe40	Bhlhe40-201	Known	Known	None	0.30000001192092896	None	None	None	None
m54284U_191107_221739/115999964/ccs	PacBio_Cortex_Rep1	mm10_ERCC_SIRV	chr11	59839751	59817808	-	12	1546	33130	86856	ENSMUSG00000019373.11	ENSMUST00000019517.9	Cops3	Cops3-201	Known	Known	None	0.30000001192092896	None	None	None	None
m54284U_191213_120042/144639573/ccs	PacBio_Hippocampus_Rep2	mm10_ERCC_SIRV	chr1	118321866	118333586	+	7	1626	1912	4597	ENSMUSG00000026377.12	ENSMUST00000027626.12	Nifk	Nifk-201	Known	Known	None	0.15000000596046448	None	None	None	None
m54284U_191109_043049/126225041/ccs	PacBio_Cortex_Rep2	mm10_ERCC_SIRV	chr5	89677419	89674861	-	1	2559	70858	320204	ENCODEMG000070858	ENCODEMT000320204	ENCODEMG000070858	ENCODEMT000320204	Intergenic	Intergenic	None	0.20000000298023224	None	None	None	None
m54284U_191107_221739/66061598/ccs	PacBio_Cortex_Rep1	mm10_ERCC_SIRV	chr13	105249906	105130576	-	5	1530	39873	319892	ENSMUSG00000021720.11	ENCODEMT000319892	Rnf180	ENCODEMT000319892	Known	ISM	Suffix	0.20000000298023224	None	None	None	None
m54284U_191213_120042/104006897/ccs	PacBio_Hippocampus_Rep2	mm10_ERCC_SIRV	chr2	5895387	5871001	-	12	2389	3508	8733	ENSMUSG00000025816.15	ENSMUST00000102981.9	Sec61a2	Sec61a2-202	Known	Known	None	0.44999998807907104	None	None	None	None
m54284U_191109_043049/147195866/ccs	PacBio_Cortex_Rep2	mm10_ERCC_SIRV	chr7	49975062	50863352	+	20	3163	21541	56332	ENSMUSG00000055409.14	ENSMUST00000081872.12	Nell1	Nell1-201	Known	Known	None	0.25	None	None	None	None
m54284U_191107_221739/45154418/ccs	PacBio_Cortex_Rep1	mm10_ERCC_SIRV	chr15	84105613	84076100	-	7	2239	43954	113306	ENSMUSG00000018865.9	ENSMUST00000082365.5	Sult4a1	Sult4a1-201	Known	Known	None	0.0	None	None	None	None
m54284U_191212_053548/175243418/ccs	PacBio_Hippocampus_Rep1	mm10_ERCC_SIRV	chr5	89677187	89674861	-	1	2327	70858	320204	ENCODEMG000070858	ENCODEMT000320204	ENCODEMG000070858	ENCODEMT000320204	Intergenic	Intergenic	None	0.20000000298023224	None	None	None	None
m54284U_191212_053548/85525510/ccs	PacBio_Hippocampus_Rep1	mm10_ERCC_SIRV	chrX	166440781	166452884	+	5	1150	53792	139377	ENSMUSG00000079317.10	ENSMUST00000116495.7	Trappc2	Trappc2-203	Known	Known	None	0.25	None	None	None	None
m54284U_191107_221739/132907058/ccs	PacBio_Cortex_Rep1	mm10_ERCC_SIRV	chr9	54661702	54604885	-	14	2704	27826	72721	ENSMUSG00000032281.11	ENSMUST00000034822.11	Acsbg1	Acsbg1-201	Known	Known	None	0.30000001192092896	None	None	None	None
m54284U_191212_053548/6095407/ccs	PacBio_Hippocampus_Rep1	mm10_ERCC_SIRV	chr17	46400053	46406018	+	2	3324	47645	320209	ENSMUSG00000015597.17	ENCODEMT000320209	Zfp318	ENCODEMT000320209	Known	ISM	Both	0.6499999761581421	None	None	None	None
m54284U_191107_221739/9766627/ccs	PacBio_Cortex_Rep1	mm10_ERCC_SIRV	chr2	5895334	5871005	-	12	2332	3508	8733	ENSMUSG00000025816.15	ENSMUST00000102981.9	Sec61a2	Sec61a2-202	Known	Known	None	0.550000011920929	None	None	None	None
m54284U_191213_120042/47579407/ccs	PacBio_Hippocampus_Rep2	mm10_ERCC_SIRV	chr5	89676401	89674861	-	1	1541	70858	320204	ENCODEMG000070858	ENCODEMT000320204	ENCODEMG000070858	ENCODEMT000320204	Intergenic	Intergenic	None	0.20000000298023224	None	None	None	None
m54284U_191109_043049/164495369/ccs	PacBio_Cortex_Rep2	mm10_ERCC_SIRV	chr6	108660664	108666769	+	5	2922	18356	48023	ENSMUSG00000030103.11	ENSMUST00000032194.10	Bhlhe40	Bhlhe40-201	Known	Known	None	0.30000001192092896	None	None	None	None
m54284U_191212_053548/98238846/ccs	PacBio_Hippocampus_Rep1	mm10_ERCC_SIRV	chr7	49975062	50863292	+	20	3103	21541	56332	ENSMUSG00000055409.14	ENSMUST00000081872.12	Nell1	Nell1-201	Known	Known	None	0.15000000596046448	None	None	None	None
m54284U_191107_221739/118753014/ccs	PacBio_Cortex_Rep1	mm10_ERCC_SIRV	chr3	116008336	116028390	+	5	2154	9399	24578	ENSMUSG00000027963.14	ENSMUST00000106502.1	Extl2	Extl2-203	Known	Known	None	0.44999998807907104	None	None	None	None
m54284U_191107_221739/32312097/ccs	PacBio_Cortex_Rep1	mm10_ERCC_SIRV	chr2	5895379	5871005	-	12	2377	3508	8733	ENSMUSG00000025816.15	ENSMUST00000102981.9	Sec61a2	Sec61a2-202	Known	Known	None	0.550000011920929	None	None	None	None
m54284U_191107_221739/67242683/ccs	PacBio_Cortex_Rep1	mm10_ERCC_SIRV	chr13	105294425	105130576	-	8	2727	39873	103410	ENSMUSG00000021720.11	ENSMUST00000226044.1	Rnf180	Rnf180-205	Known	Known	None	0.20000000298023224	None	None	None	None
m54284U_191107_221739/46795001/ccs	PacBio_Cortex_Rep1	mm10_ERCC_SIRV	chr15	84105615	84076100	-	7	2241	43954	113306	ENSMUSG00000018865.9	ENSMUST00000082365.5	Sult4a1	Sult4a1-201	Known	Known	None	0.0	None	None	None	None
m54284U_191107_221739/7997454/ccs	PacBio_Cortex_Rep1	mm10_ERCC_SIRV	chr17	46409261	46406923	-	1	2339	47647	124495	ENSMUSG00000117269.1	ENSMUST00000233090.1	AC151275.1	AC151275.1-201	Known	Known	None	1.0	None	None	None	None
m54284U_191213_120042/103876051/ccs	PacBio_Hippocampus_Rep2	mm10_ERCC_SIRV	chr5	89883368	89674861	-	22	6593	14551	37898	ENSMUSG00000043635.12	ENSMUST00000061427.9	Adamts3	Adamts3-201	Known	Known	None	0.20000000298023224	None	None	None	None
m54284U_191107_221739/122617894/ccs	PacBio_Cortex_Rep1	mm10_ERCC_SIRV	chr11	59839812	59817808	-	12	1607	33130	86856	ENSMUSG00000019373.11	ENSMUST00000019517.9	Cops3	Cops3-201	Known	Known	None	0.30000001192092896	None	None	None	None
m54284U_191107_221739/16123819/ccs	PacBio_Cortex_Rep1	mm10_ERCC_SIRV	chr17	46409188	46406923	-	1	2266	47647	124495	ENSMUSG00000117269.1	ENSMUST00000233090.1	AC151275.1	AC151275.1-201	Known	Known	None	1.0	None	None	None	None
m54284U_191107_221739/132908468/ccs	PacBio_Cortex_Rep1	mm10_ERCC_SIRV	chr9	54661699	54604885	-	14	2701	27826	72721	ENSMUSG00000032281.11	ENSMUST00000034822.11	Acsbg1	Acsbg1-201	Known	Known	None	0.30000001192092896	None	None	None	None
m54284U_191109_043049/35654421/ccs	PacBio_Cortex_Rep2	mm10_ERCC_SIRV	chr2	5895403	5871005	-	12	2401	3508	8733	ENSMUSG00000025816.15	ENSMUST00000102981.9	Sec61a2	Sec61a2-202	Known	Known	None	0.550000011920929	None	None	None	None
m54284U_191107_221739/33947740/ccs	PacBio_Cortex_Rep1	mm10_ERCC_SIRV	chr17	46407879	46406923	-	1	957	47647	124495	ENSMUSG00000117269.1	ENSMUST00000233090.1	AC151275.1	AC151275.1-201	Known	Known	None	1.0	None	None	None	None
m54284U_191213_120042/120390212/ccs	PacBio_Hippocampus_Rep2	mm10_ERCC_SIRV	chr5	89676401	89674861	-	1	1541	70858	320204	ENCODEMG000070858	ENCODEMT000320204	ENCODEMG000070858	ENCODEMT000320204	Intergenic	Intergenic	None	0.20000000298023224	None	None	None	None
m54284U_191109_043049/123732665/ccs	PacBio_Cortex_Rep2	mm10_ERCC_SIRV	chr7	49975064	50863355	+	19	3023	21541	56334	ENSMUSG00000055409.14	ENSMUST00000107603.1	Nell1	Nell1-202	Known	Known	None	0.30000001192092896	None	None	None	None
m54284U_191212_053548/95030074/ccs	PacBio_Hippocampus_Rep1	mm10_ERCC_SIRV	chrX	166440781	166453138	+	5	1404	53792	139377	ENSMUSG00000079317.10	ENSMUST00000116495.7	Trappc2	Trappc2-203	Known	Known	None	0.30000001192092896	None	None	None	None
m54284U_191213_120042/169085356/ccs	PacBio_Hippocampus_Rep2	mm10_ERCC_SIRV	chr1	118321866	118333589	+	7	1629	1912	4597	ENSMUSG00000026377.12	ENSMUST00000027626.12	Nifk	Nifk-201	Known	Known	None	0.15000000596046448	None	None	None	None
m54284U_191109_043049/171246258/ccs	PacBio_Cortex_Rep2	mm10_ERCC_SIRV	chr6	108660664	108666773	+	5	2926	18356	48023	ENSMUSG00000030103.11	ENSMUST00000032194.10	Bhlhe40	Bhlhe40-201	Known	Known	None	0.20000000298023224	None	None	None	None
m54284U_191107_221739/37422940/ccs	PacBio_Cortex_Rep1	mm10_ERCC_SIRV	chr17	46409188	46406923	-	1	2266	47647	124495	ENSMUSG00000117269.1	ENSMUST00000233090.1	AC151275.1	AC151275.1-201	Known	Known	None	1.0	None	None	None	None
m54284U_191213_120042/163645133/ccs	PacBio_Hippocampus_Rep2	mm10_ERCC_SIRV	chr5	89677076	89674861	-	1	2216	70858	320204	ENCODEMG000070858	ENCODEMT000320204	ENCODEMG000070858	ENCODEMT000320204	Intergenic	Intergenic	None	0.20000000298023224	None	None	None	None
m54284U_191109_043049/159255066/ccs	PacBio_Cortex_Rep2	mm10_ERCC_SIRV	chr2	5895450	5871005	-	12	2448	3508	8733	ENSMUSG00000025816.15	ENSMUST00000102981.9	Sec61a2	Sec61a2-202	Known	Known	None	0.550000011920929	None	None	None	None
m54284U_191107_221739/120588077/ccs	PacBio_Cortex_Rep1	mm10_ERCC_SIRV	chr3	116008336	116028569	+	5	2333	9399	24578	ENSMUSG00000027963.14	ENSMUST00000106502.1	Extl2	Extl2-203	Known	Known	None	0.20000000298023224	None	None	None	None
m54284U_191107_221739/46860861/ccs	PacBio_Cortex_Rep1	mm10_ERCC_SIRV	chr15	84105627	84076100	-	7	2253	43954	113306	ENSMUSG00000018865.9	ENSMUST00000082365.5	Sult4a1	Sult4a1-201	Known	Known	None	0.0	None	None	None	None
m54284U_191107_221739/73466629/ccs	PacBio_Cortex_Rep1	mm10_ERCC_SIRV	chr13	105294456	105130576	-	8	2758	39873	103410	ENSMUSG00000021720.11	ENSMUST00000226044.1	Rnf180	Rnf180-205	Known	Known	None	0.20000000298023224	None	None	None	None
m54284U_191107_221739/71042687/ccs	PacBio_Cortex_Rep1	mm10_ERCC_SIRV	chr17	46409188	46406923	-	1	2266	47647	124495	ENSMUSG00000117269.1	ENSMUST00000233090.1	AC151275.1	AC151275.1-201	Known	Known	None	1.0	None	None	None	None
m54284U_191107_221739/133302739/ccs	PacBio_Cortex_Rep1	mm10_ERCC_SIRV	chr9	54661699	54604885	-	14	2701	27826	72721	ENSMUSG00000032281.11	ENSMUST00000034822.11	Acsbg1	Acsbg1-201	Known	Known	None	0.30000001192092896	None	None	None	None
m54284U_191213_120042/168363636/ccs	PacBio_Hippocampus_Rep2	mm10_ERCC_SIRV	chr5	89676401	89674861	-	1	1541	70858	320204	ENCODEMG000070858	ENCODEMT000320204	ENCODEMG000070858	ENCODEMT000320204	Intergenic	Intergenic	None	0.20000000298023224	None	None	None	None
m54284U_191213_120042/62259856/ccs	PacBio_Hippocampus_Rep2	mm10_ERCC_SIRV	chr7	49975064	50863351	+	19	3019	21541	56334	ENSMUSG00000055409.14	ENSMUST00000107603.1	Nell1	Nell1-202	Known	Known	None	0.25	None	None	None	None
m54284U_191107_221739/117836160/ccs	PacBio_Cortex_Rep1	mm10_ERCC_SIRV	chr17	46409264	46406923	-	1	2342	47647	124495	ENSMUSG00000117269.1	ENSMUST00000233090.1	AC151275.1	AC151275.1-201	Known	Known	None	1.0	None	None	None	None
m54284U_191109_043049/169411436/ccs	PacBio_Cortex_Rep2	mm10_ERCC_SIRV	chr2	5895334	5871005	-	12	2332	3508	8733	ENSMUSG00000025816.15	ENSMUST00000102981.9	Sec61a2	Sec61a2-202	Known	Known	None	0.550000011920929	None	None	None	None
m54284U_191107_221739/142543146/ccs	PacBio_Cortex_Rep1	mm10_ERCC_SIRV	chr17	46407879	46406923	-	1	957	47647	124495	ENSMUSG00000117269.1	ENSMUST00000233090.1	AC151275.1	AC151275.1-201	Known	Known	None	1.0	None	None	None	None
m54284U_191212_053548/118818282/ccs	PacBio_Hippocampus_Rep1	mm10_ERCC_SIRV	chrX	166440781	166453138	+	5	1404	53792	139377	ENSMUSG00000079317.10	ENSMUST00000116495.7	Trappc2	Trappc2-203	Known	Known	None	0.30000001192092896	None	None	None	None
m54284U_191107_221739/161940104/ccs	PacBio_Cortex_Rep1	mm10_ERCC_SIRV	chr17	46409188	46406923	-	1	2266	47647	124495	ENSMUSG00000117269.1	ENSMUST00000233090.1	AC151275.1	AC151275.1-201	Known	Known	None	1.0	None	None	None	None
m54284U_191107_221739/122880306/ccs	PacBio_Cortex_Rep1	mm10_ERCC_SIRV	chr11	59839829	59817810	-	12	1697	33130	319059	ENSMUSG00000019373.11	ENCODEMT000319059	Cops3	ENCODEMT000319059	Known	NIC	None	0.30000001192092896	None	None	None	None
m54284U_191109_043049/172098587/ccs	PacBio_Cortex_Rep2	mm10_ERCC_SIRV	chr6	108660664	108666769	+	5	2922	18356	48023	ENSMUSG00000030103.11	ENSMUST00000032194.10	Bhlhe40	Bhlhe40-201	Known	Known	None	0.30000001192092896	None	None	None	None
m54284U_191212_053548/121637646/ccs	PacBio_Hippocampus_Rep1	mm10_ERCC_SIRV	chr2	5895343	5871005	-	12	2321	3508	8733	ENSMUSG00000025816.15	ENSMUST00000102981.9	Sec61a2	Sec61a2-202	Known	Known	None	0.550000011920929	None	None	None	None
m54284U_191107_221739/94111924/ccs	PacBio_Cortex_Rep1	mm10_ERCC_SIRV	chr13	105271038	105130586	-	7	2566	39873	319910	ENSMUSG00000021720.11	ENCODEMT000319910	Rnf180	ENCODEMT000319910	Known	ISM	Suffix	0.20000000298023224	None	None	None	None
m54284U_191107_221739/47056574/ccs	PacBio_Cortex_Rep1	mm10_ERCC_SIRV	chr15	84105627	84076100	-	7	2253	43954	113306	ENSMUSG00000018865.9	ENSMUST00000082365.5	Sult4a1	Sult4a1-201	Known	Known	None	0.0	None	None	None	None
m54284U_191109_043049/7997273/ccs	PacBio_Cortex_Rep2	mm10_ERCC_SIRV	chr17	46408924	46406923	-	1	2002	47647	124495	ENSMUSG00000117269.1	ENSMUST00000233090.1	AC151275.1	AC151275.1-201	Known	Known	None	1.0	None	None	None	None
m54284U_191213_120042/70452562/ccs	PacBio_Hippocampus_Rep2	mm10_ERCC_SIRV	chr7	49975067	50863351	+	20	3157	21541	56332	ENSMUSG00000055409.14	ENSMUST00000081872.12	Nell1	Nell1-201	Known	Known	None	0.25	None	None	None	None
m54284U_191107_221739/122160669/ccs	PacBio_Cortex_Rep1	mm10_ERCC_SIRV	chr3	116008336	116028887	+	5	2672	9399	24578	ENSMUSG00000027963.14	ENSMUST00000106502.1	Extl2	Extl2-203	Known	Known	None	0.20000000298023224	None	None	None	None
m54284U_191212_053548/164038504/ccs	PacBio_Hippocampus_Rep1	mm10_ERCC_SIRV	chr2	5871737	5870867	-	1	946	3508	319982	ENSMUSG00000025816.15	ENCODEMT000319982	Sec61a2	ENCODEMT000319982	Known	Genomic	None	0.550000011920929	None	None	None	None
m54284U_191107_221739/133366973/ccs	PacBio_Cortex_Rep1	mm10_ERCC_SIRV	chr9	54661698	54604885	-	14	2700	27826	72721	ENSMUSG00000032281.11	ENSMUST00000034822.11	Acsbg1	Acsbg1-201	Known	Known	None	0.30000001192092896	None	None	None	None
m54284U_191109_043049/11077504/ccs	PacBio_Cortex_Rep2	mm10_ERCC_SIRV	chr17	46409261	46406923	-	1	2339	47647	124495	ENSMUSG00000117269.1	ENSMUST00000233090.1	AC151275.1	AC151275.1-201	Known	Known	None	1.0	None	None	None	None
m54284U_191212_053548/130154595/ccs	PacBio_Hippocampus_Rep1	mm10_ERCC_SIRV	chrX	166440781	166453138	+	5	1404	53792	139377	ENSMUSG00000079317.10	ENSMUST00000116495.7	Trappc2	Trappc2-203	Known	Known	None	0.30000001192092896	None	None	None	None
m54284U_191107_221739/85721899/ccs	PacBio_Cortex_Rep1	mm10_ERCC_SIRV	chr5	89686859	89674862	-	4	3475	14551	320210	ENSMUSG00000043635.12	ENCODEMT000320210	Adamts3	ENCODEMT000320210	Known	ISM	Suffix	0.20000000298023224	None	None	None	None
m54284U_191109_043049/60099352/ccs	PacBio_Cortex_Rep2	mm10_ERCC_SIRV	chr17	46409278	46406923	-	1	2356	47647	124495	ENSMUSG00000117269.1	ENSMUST00000233090.1	AC151275.1	AC151275.1-201	Known	Known	None	1.0	None	None	None	None
m54284U_191107_221739/58066788/ccs	PacBio_Cortex_Rep1	mm10_ERCC_SIRV	chr1	118321867	118333588	+	7	1627	1912	4597	ENSMUSG00000026377.12	ENSMUST00000027626.12	Nifk	Nifk-201	Known	Known	None	0.15000000596046448	None	None	None	None
m54284U_191107_221739/17303145/ccs	PacBio_Cortex_Rep1	mm10_ERCC_SIRV	chr2	5895430	5871016	-	12	2391	3508	319999	ENSMUSG00000025816.15	ENCODEMT000319999	Sec61a2	ENCODEMT000319999	Known	NIC	None	0.550000011920929	None	None	None	None
m54284U_191107_221739/123471091/ccs	PacBio_Cortex_Rep1	mm10_ERCC_SIRV	chr11	59839824	59817808	-	12	1619	33130	86856	ENSMUSG00000019373.11	ENSMUST00000019517.9	Cops3	Cops3-201	Known	Known	None	0.30000001192092896	None	None	None	None
m54284U_191109_043049/65208845/ccs	PacBio_Cortex_Rep2	mm10_ERCC_SIRV	chr17	46409188	46406923	-	1	2266	47647	124495	ENSMUSG00000117269.1	ENSMUST00000233090.1	AC151275.1	AC151275.1-201	Known	Known	None	1.0	None	None	None	None
m54284U_191213_120042/92932196/ccs	PacBio_Hippocampus_Rep2	mm10_ERCC_SIRV	chr7	49975067	50863356	+	20	3162	21541	56332	ENSMUSG00000055409.14	ENSMUST00000081872.12	Nell1	Nell1-201	Known	Known	None	0.30000001192092896	None	None	None	None
m54284U_191107_221739/98763441/ccs	PacBio_Cortex_Rep1	mm10_ERCC_SIRV	chr13	105294296	105130576	-	8	2598	39873	103410	ENSMUSG00000021720.11	ENSMUST00000226044.1	Rnf180	Rnf180-205	Known	Known	None	0.20000000298023224	None	None	None	None
m54284U_191109_043049/95880760/ccs	PacBio_Cortex_Rep2	mm10_ERCC_SIRV	chr17	46409261	46406923	-	1	2339	47647	124495	ENSMUSG00000117269.1	ENSMUST00000233090.1	AC151275.1	AC151275.1-201	Known	Known	None	1.0	None	None	None	None
m54284U_191107_221739/123076963/ccs	PacBio_Cortex_Rep1	mm10_ERCC_SIRV	chr3	116008336	116028965	+	5	2729	9399	24578	ENSMUSG00000027963.14	ENSMUST00000106502.1	Extl2	Extl2-203	Known	Known	None	0.4000000059604645	None	None	None	None
m54284U_191107_221739/47121922/ccs	PacBio_Cortex_Rep1	mm10_ERCC_SIRV	chr15	84105641	84076100	-	7	2263	43954	313086	ENSMUSG00000018865.9	ENCODEMT000313086	Sult4a1	ENCODEMT000313086	Known	NIC	None	0.0	None	None	None	None
m54284U_191212_053548/7276916/ccs	PacBio_Hippocampus_Rep1	mm10_ERCC_SIRV	chr6	108660664	108666769	+	5	2922	18356	48023	ENSMUSG00000030103.11	ENSMUST00000032194.10	Bhlhe40	Bhlhe40-201	Known	Known	None	0.30000001192092896	None	None	None	None
m54284U_191107_221739/22874002/ccs	PacBio_Cortex_Rep1	mm10_ERCC_SIRV	chr2	5895357	5871007	-	12	2353	3508	8733	ENSMUSG00000025816.15	ENSMUST00000102981.9	Sec61a2	Sec61a2-202	Known	Known	None	0.5	None	None	None	None
m54284U_191107_221739/133957324/ccs	PacBio_Cortex_Rep1	mm10_ERCC_SIRV	chr9	54661699	54604885	-	14	2701	27826	72721	ENSMUSG00000032281.11	ENSMUST00000034822.11	Acsbg1	Acsbg1-201	Known	Known	None	0.30000001192092896	None	None	None	None
m54284U_191212_053548/164167803/ccs	PacBio_Hippocampus_Rep1	mm10_ERCC_SIRV	chrX	166440781	166453138	+	5	1404	53792	139377	ENSMUSG00000079317.10	ENSMUST00000116495.7	Trappc2	Trappc2-203	Known	Known	None	0.30000001192092896	None	None	None	None
m54284U_191109_043049/119211063/ccs	PacBio_Cortex_Rep2	mm10_ERCC_SIRV	chr17	46409270	46406923	-	1	2348	47647	124495	ENSMUSG00000117269.1	ENSMUST00000233090.1	AC151275.1	AC151275.1-201	Known	Known	None	1.0	None	None	None	None
m54284U_191107_221739/153092451/ccs	PacBio_Cortex_Rep1	mm10_ERCC_SIRV	chr5	89883069	89674863	-	22	6292	14551	37898	ENSMUSG00000043635.12	ENSMUST00000061427.9	Adamts3	Adamts3-201	Known	Known	None	0.15000000596046448	None	None	None	None
m54284U_191107_221739/123797777/ccs	PacBio_Cortex_Rep1	mm10_ERCC_SIRV	chr11	59839804	59817810	-	12	1672	33130	319059	ENSMUSG00000019373.11	ENCODEMT000319059	Cops3	ENCODEMT000319059	Known	NIC	None	0.30000001192092896	None	None	None	None
m54284U_191109_043049/138870947/ccs	PacBio_Cortex_Rep2	mm10_ERCC_SIRV	chr17	46409188	46406923	-	1	2266	47647	124495	ENSMUSG00000117269.1	ENSMUST00000233090.1	AC151275.1	AC151275.1-201	Known	Known	None	1.0	None	None	None	None
m54284U_191213_120042/133957751/ccs	PacBio_Hippocampus_Rep2	mm10_ERCC_SIRV	chr2	5895398	5871007	-	12	2394	3508	8733	ENSMUSG00000025816.15	ENSMUST00000102981.9	Sec61a2	Sec61a2-202	Known	Known	None	0.5	None	None	None	None
m54284U_191109_043049/150930063/ccs	PacBio_Cortex_Rep2	mm10_ERCC_SIRV	chr17	46409262	46406923	-	1	2340	47647	124495	ENSMUSG00000117269.1	ENSMUST00000233090.1	AC151275.1	AC151275.1-201	Known	Known	None	1.0	None	None	None	None
m54284U_191107_221739/79103728/ccs	PacBio_Cortex_Rep1	mm10_ERCC_SIRV	chr7	49975068	50863352	+	20	3157	21541	56332	ENSMUSG00000055409.14	ENSMUST00000081872.12	Nell1	Nell1-201	Known	Known	None	0.25	None	None	None	None
m54284U_191109_043049/23331918/ccs	PacBio_Cortex_Rep2	mm10_ERCC_SIRV	chr5	89676578	89674863	-	1	1716	70858	320204	ENCODEMG000070858	ENCODEMT000320204	ENCODEMG000070858	ENCODEMT000320204	Intergenic	Intergenic	None	0.15000000596046448	None	None	None	None
m54284U_191109_043049/96275028/ccs	PacBio_Cortex_Rep2	mm10_ERCC_SIRV	chr5	89703077	89674863	-	11	4548	14551	320211	ENSMUSG00000043635.12	ENCODEMT000320211	Adamts3	ENCODEMT000320211	Known	NNC	None	0.15000000596046448	None	None	None	None
m54284U_191109_043049/157811191/ccs	PacBio_Cortex_Rep2	mm10_ERCC_SIRV	chr17	46409261	46406923	-	1	2339	47647	124495	ENSMUSG00000117269.1	ENSMUST00000233090.1	AC151275.1	AC151275.1-201	Known	Known	None	1.0	None	None	None	None
m54284U_191107_221739/124520755/ccs	PacBio_Cortex_Rep1	mm10_ERCC_SIRV	chr3	116008336	116028316	+	5	2080	9399	24578	ENSMUSG00000027963.14	ENSMUST00000106502.1	Extl2	Extl2-203	Known	Known	None	0.6499999761581421	None	None	None	None
m54284U_191212_053548/132122304/ccs	PacBio_Hippocampus_Rep1	mm10_ERCC_SIRV	chr2	5895390	5871008	-	12	2385	3508	8733	ENSMUSG00000025816.15	ENSMUST00000102981.9	Sec61a2	Sec61a2-202	Known	Known	None	0.550000011920929	None	None	None	None
m54284U_191107_221739/47317338/ccs	PacBio_Cortex_Rep1	mm10_ERCC_SIRV	chr15	84105629	84076100	-	7	2255	43954	113306	ENSMUSG00000018865.9	ENSMUST00000082365.5	Sult4a1	Sult4a1-201	Known	Known	None	0.0	None	None	None	None
m54284U_191109_043049/171443678/ccs	PacBio_Cortex_Rep2	mm10_ERCC_SIRV	chr17	46409270	46406923	-	1	2348	47647	124495	ENSMUSG00000117269.1	ENSMUST00000233090.1	AC151275.1	AC151275.1-201	Known	Known	None	1.0	None	None	None	None
m54284U_191107_221739/104595587/ccs	PacBio_Cortex_Rep1	mm10_ERCC_SIRV	chr13	105249903	105130576	-	5	1527	39873	319892	ENSMUSG00000021720.11	ENCODEMT000319892	Rnf180	ENCODEMT000319892	Known	ISM	Suffix	0.20000000298023224	None	None	None	None
m54284U_191107_221739/134874153/ccs	PacBio_Cortex_Rep1	mm10_ERCC_SIRV	chr9	54661699	54604885	-	14	2701	27826	72721	ENSMUSG00000032281.11	ENSMUST00000034822.11	Acsbg1	Acsbg1-201	Known	Known	None	0.30000001192092896	None	None	None	None
m54284U_191107_221739/124061832/ccs	PacBio_Cortex_Rep1	mm10_ERCC_SIRV	chr11	59839753	59817808	-	12	1548	33130	86856	ENSMUSG00000019373.11	ENSMUST00000019517.9	Cops3	Cops3-201	Known	Known	None	0.30000001192092896	None	None	None	None
m54284U_191212_053548/16975263/ccs	PacBio_Hippocampus_Rep1	mm10_ERCC_SIRV	chr6	108660664	108666766	+	5	2919	18356	48023	ENSMUSG00000030103.11	ENSMUST00000032194.10	Bhlhe40	Bhlhe40-201	Known	Known	None	0.30000001192092896	None	None	None	None
m54284U_191107_221739/76941605/ccs	PacBio_Cortex_Rep1	mm10_ERCC_SIRV	chr1	118321867	118333587	+	7	1626	1912	4597	ENSMUSG00000026377.12	ENSMUST00000027626.12	Nifk	Nifk-201	Known	Known	None	0.15000000596046448	None	None	None	None
m54284U_191212_053548/178258043/ccs	PacBio_Hippocampus_Rep1	mm10_ERCC_SIRV	chrX	166440781	166453136	+	5	1402	53792	139377	ENSMUSG00000079317.10	ENSMUST00000116495.7	Trappc2	Trappc2-203	Known	Known	None	0.30000001192092896	None	None	None	None
m54284U_191107_221739/79432298/ccs	PacBio_Cortex_Rep1	mm10_ERCC_SIRV	chr7	49975068	50863345	+	20	3150	21541	56332	ENSMUSG00000055409.14	ENSMUST00000081872.12	Nell1	Nell1-201	Known	Known	None	0.15000000596046448	None	None	None	None
m54284U_191212_053548/10224878/ccs	PacBio_Hippocampus_Rep1	mm10_ERCC_SIRV	chr17	46409270	46406923	-	1	2348	47647	124495	ENSMUSG00000117269.1	ENSMUST00000233090.1	AC151275.1	AC151275.1-201	Known	Known	None	1.0	None	None	None	None
m54284U_191107_221739/106627927/ccs	PacBio_Cortex_Rep1	mm10_ERCC_SIRV	chr5	89676397	89674865	-	1	1533	70858	320204	ENCODEMG000070858	ENCODEMT000320204	ENCODEMG000070858	ENCODEMT000320204	Intergenic	Intergenic	None	0.20000000298023224	None	None	None	None
m54284U_191213_120042/94044177/ccs	PacBio_Hippocampus_Rep2	mm10_ERCC_SIRV	chr2	5877959	5871017	-	6	1738	3508	320005	ENSMUSG00000025816.15	ENCODEMT000320005	Sec61a2	ENCODEMT000320005	Known	ISM	Suffix	0.550000011920929	None	None	None	None
m54284U_191107_221739/94306708/ccs	PacBio_Cortex_Rep1	mm10_ERCC_SIRV	chr7	49975068	50863344	+	20	3147	21541	320212	ENSMUSG00000055409.14	ENCODEMT000320212	Nell1	ENCODEMT000320212	Known	NNC	None	0.15000000596046448	None	None	None	None
m54284U_191107_221739/44303419/ccs	PacBio_Cortex_Rep1	mm10_ERCC_SIRV	chr5	89676401	89674866	-	1	1536	70858	320204	ENCODEMG000070858	ENCODEMT000320204	ENCODEMG000070858	ENCODEMT000320204	Intergenic	Intergenic	None	0.25	None	None	None	None
m54284U_191212_053548/18352490/ccs	PacBio_Hippocampus_Rep1	mm10_ERCC_SIRV	chr17	46409261	46406923	-	1	2339	47647	124495	ENSMUSG00000117269.1	ENSMUST00000233090.1	AC151275.1	AC151275.1-201	Known	Known	None	1.0	None	None	None	None
m54284U_191107_221739/124978625/ccs	PacBio_Cortex_Rep1	mm10_ERCC_SIRV	chr3	116008336	116028869	+	5	2633	9399	24578	ENSMUSG00000027963.14	ENSMUST00000106502.1	Extl2	Extl2-203	Known	Known	None	0.4000000059604645	None	None	None	None
m54284U_191109_043049/15008625/ccs	PacBio_Cortex_Rep2	mm10_ERCC_SIRV	chr2	5895372	5871017	-	12	2358	3508	8733	ENSMUSG00000025816.15	ENSMUST00000102981.9	Sec61a2	Sec61a2-202	Known	Known	None	0.44999998807907104	None	None	None	None
m54284U_191107_221739/34539138/ccs	PacBio_Cortex_Rep1	mm10_ERCC_SIRV	chr5	89677301	89674868	-	1	2434	70858	320204	ENCODEMG000070858	ENCODEMT000320204	ENCODEMG000070858	ENCODEMT000320204	Intergenic	Intergenic	None	0.3499999940395355	None	None	None	None
m54284U_191107_221739/48171045/ccs	PacBio_Cortex_Rep1	mm10_ERCC_SIRV	chr15	84105631	84076100	-	7	2257	43954	113306	ENSMUSG00000018865.9	ENSMUST00000082365.5	Sult4a1	Sult4a1-201	Known	Known	None	0.0	None	None	None	None
m54284U_191107_221739/135596716/ccs	PacBio_Cortex_Rep1	mm10_ERCC_SIRV	chr9	54661698	54604885	-	14	2700	27826	72721	ENSMUSG00000032281.11	ENSMUST00000034822.11	Acsbg1	Acsbg1-201	Known	Known	None	0.30000001192092896	None	None	None	None
m54284U_191212_053548/29295561/ccs	PacBio_Hippocampus_Rep1	mm10_ERCC_SIRV	chr17	46410640	46406923	-	1	3718	47647	124495	ENSMUSG00000117269.1	ENSMUST00000233090.1	AC151275.1	AC151275.1-201	Known	Known	None	1.0	None	None	None	None
m54284U_191107_221739/121767175/ccs	PacBio_Cortex_Rep1	mm10_ERCC_SIRV	chr13	105250445	105130576	-	5	2211	39873	319892	ENSMUSG00000021720.11	ENCODEMT000319892	Rnf180	ENCODEMT000319892	Known	ISM	Suffix	0.20000000298023224	None	None	None	None
m54284U_191213_120042/3802720/ccs	PacBio_Hippocampus_Rep2	mm10_ERCC_SIRV	chrX	166440781	166452890	+	5	1156	53792	139377	ENSMUSG00000079317.10	ENSMUST00000116495.7	Trappc2	Trappc2-203	Known	Known	None	0.20000000298023224	None	None	None	None
m54284U_191212_053548/29032699/ccs	PacBio_Hippocampus_Rep1	mm10_ERCC_SIRV	chr6	108660664	108666764	+	5	2917	18356	48023	ENSMUSG00000030103.11	ENSMUST00000032194.10	Bhlhe40	Bhlhe40-201	Known	Known	None	0.30000001192092896	None	None	None	None
m54284U_191107_221739/120064185/ccs	PacBio_Cortex_Rep1	mm10_ERCC_SIRV	chr7	49975068	50863355	+	19	3019	21541	56334	ENSMUSG00000055409.14	ENSMUST00000107603.1	Nell1	Nell1-202	Known	Known	None	0.30000001192092896	None	None	None	None
m54284U_191212_053548/132514906/ccs	PacBio_Hippocampus_Rep1	mm10_ERCC_SIRV	chr2	5895388	5871017	-	12	2374	3508	8733	ENSMUSG00000025816.15	ENSMUST00000102981.9	Sec61a2	Sec61a2-202	Known	Known	None	0.44999998807907104	None	None	None	None
m54284U_191212_053548/30608195/ccs	PacBio_Hippocampus_Rep1	mm10_ERCC_SIRV	chr17	46409266	46406923	-	1	2344	47647	124495	ENSMUSG00000117269.1	ENSMUST00000233090.1	AC151275.1	AC151275.1-201	Known	Known	None	1.0	None	None	None	None
m54284U_191212_053548/35455801/ccs	PacBio_Hippocampus_Rep1	mm10_ERCC_SIRV	chr17	46409261	46406923	-	1	2339	47647	124495	ENSMUSG00000117269.1	ENSMUST00000233090.1	AC151275.1	AC151275.1-201	Known	Known	None	1.0	None	None	None	None
m54284U_191107_221739/127074816/ccs	PacBio_Cortex_Rep1	mm10_ERCC_SIRV	chr11	59839785	59817808	-	12	1580	33130	86856	ENSMUSG00000019373.11	ENSMUST00000019517.9	Cops3	Cops3-201	Known	Known	None	0.30000001192092896	None	None	None	None
m54284U_191212_053548/36438516/ccs	PacBio_Hippocampus_Rep1	mm10_ERCC_SIRV	chr17	46408931	46406923	-	1	2009	47647	124495	ENSMUSG00000117269.1	ENSMUST00000233090.1	AC151275.1	AC151275.1-201	Known	Known	None	1.0	None	None	None	None
m54284U_191107_221739/48171794/ccs	PacBio_Cortex_Rep1	mm10_ERCC_SIRV	chr15	84105641	84076100	-	7	2267	43954	113306	ENSMUSG00000018865.9	ENSMUST00000082365.5	Sult4a1	Sult4a1-201	Known	Known	None	0.0	None	None	None	None
m54284U_191107_221739/125110668/ccs	PacBio_Cortex_Rep1	mm10_ERCC_SIRV	chr3	116008336	116028329	+	5	2093	9399	24578	ENSMUSG00000027963.14	ENSMUST00000106502.1	Extl2	Extl2-203	Known	Known	None	0.550000011920929	None	None	None	None
m54284U_191109_043049/15337312/ccs	PacBio_Cortex_Rep2	mm10_ERCC_SIRV	chr7	49975068	50863350	+	20	3133	21541	56332	ENSMUSG00000055409.14	ENSMUST00000081872.12	Nell1	Nell1-201	Known	Known	None	0.20000000298023224	None	None	None	None
m54284U_191107_221739/130746681/ccs	PacBio_Cortex_Rep1	mm10_ERCC_SIRV	chr13	105294304	105130576	-	8	2606	39873	103410	ENSMUSG00000021720.11	ENSMUST00000226044.1	Rnf180	Rnf180-205	Known	Known	None	0.20000000298023224	None	None	None	None
m54284U_191107_221739/105449983/ccs	PacBio_Cortex_Rep1	mm10_ERCC_SIRV	chr1	118321867	118333586	+	7	1625	1912	4597	ENSMUSG00000026377.12	ENSMUST00000027626.12	Nifk	Nifk-201	Known	Known	None	0.15000000596046448	None	None	None	None
m54284U_191212_053548/44239256/ccs	PacBio_Hippocampus_Rep1	mm10_ERCC_SIRV	chr17	46409374	46406923	-	1	2452	47647	124495	ENSMUSG00000117269.1	ENSMUST00000233090.1	AC151275.1	AC151275.1-201	Known	Known	None	1.0	None	None	None	None
m54284U_191107_221739/135725394/ccs	PacBio_Cortex_Rep1	mm10_ERCC_SIRV	chr9	54661680	54604885	-	14	2682	27826	72721	ENSMUSG00000032281.11	ENSMUST00000034822.11	Acsbg1	Acsbg1-201	Known	Known	None	0.30000001192092896	None	None	None	None
m54284U_191107_221739/163579086/ccs	PacBio_Cortex_Rep1	mm10_ERCC_SIRV	chr5	89691361	89674868	-	5	3580	14551	320213	ENSMUSG00000043635.12	ENCODEMT000320213	Adamts3	ENCODEMT000320213	Known	ISM	Suffix	0.3499999940395355	None	None	None	None
m54284U_191213_120042/6751232/ccs	PacBio_Hippocampus_Rep2	mm10_ERCC_SIRV	chrX	166440781	166453139	+	5	1405	53792	139377	ENSMUSG00000079317.10	ENSMUST00000116495.7	Trappc2	Trappc2-203	Known	Known	None	0.25	None	None	None	None
m54284U_191107_221739/174719785/ccs	PacBio_Cortex_Rep1	mm10_ERCC_SIRV	chr2	5873781	5871023	-	2	1043	3508	320026	ENSMUSG00000025816.15	ENCODEMT000320026	Sec61a2	ENCODEMT000320026	Known	ISM	Suffix	0.4000000059604645	None	None	None	None
m54284U_191212_053548/41487019/ccs	PacBio_Hippocampus_Rep1	mm10_ERCC_SIRV	chr6	108660664	108666539	+	5	2692	18356	48023	ENSMUSG00000030103.11	ENSMUST00000032194.10	Bhlhe40	Bhlhe40-201	Known	Known	None	0.30000001192092896	None	None	None	None
m54284U_191212_053548/49087611/ccs	PacBio_Hippocampus_Rep1	mm10_ERCC_SIRV	chr17	46409261	46406923	-	1	2339	47647	124495	ENSMUSG00000117269.1	ENSMUST00000233090.1	AC151275.1	AC151275.1-201	Known	Known	None	1.0	None	None	None	None
m54284U_191107_221739/48498907/ccs	PacBio_Cortex_Rep1	mm10_ERCC_SIRV	chr15	84105560	84076100	-	7	2186	43954	113306	ENSMUSG00000018865.9	ENSMUST00000082365.5	Sult4a1	Sult4a1-201	Known	Known	None	0.0	None	None	None	None
m54284U_191109_043049/103024453/ccs	PacBio_Cortex_Rep2	mm10_ERCC_SIRV	chr7	49975068	50863352	+	20	3157	21541	56332	ENSMUSG00000055409.14	ENSMUST00000081872.12	Nell1	Nell1-201	Known	Known	None	0.25	None	None	None	None
m54284U_191212_053548/62193915/ccs	PacBio_Hippocampus_Rep1	mm10_ERCC_SIRV	chr17	46409261	46406923	-	1	2339	47647	124495	ENSMUSG00000117269.1	ENSMUST00000233090.1	AC151275.1	AC151275.1-201	Known	Known	None	1.0	None	None	None	None
m54284U_191212_053548/65995448/ccs	PacBio_Hippocampus_Rep1	mm10_ERCC_SIRV	chr2	5895399	5871018	-	12	2384	3508	8733	ENSMUSG00000025816.15	ENSMUST00000102981.9	Sec61a2	Sec61a2-202	Known	Known	None	0.4000000059604645	None	None	None	None
m54284U_191107_221739/136120750/ccs	PacBio_Cortex_Rep1	mm10_ERCC_SIRV	chr13	105294432	105130576	-	9	2831	39873	320214	ENSMUSG00000021720.11	ENCODEMT000320214	Rnf180	ENCODEMT000320214	Known	NIC	None	0.20000000298023224	None	None	None	None
m54284U_191107_221739/126223595/ccs	PacBio_Cortex_Rep1	mm10_ERCC_SIRV	chr3	116008336	116028391	+	5	2155	9399	24578	ENSMUSG00000027963.14	ENSMUST00000106502.1	Extl2	Extl2-203	Known	Known	None	0.4000000059604645	None	None	None	None
m54284U_191212_053548/69601527/ccs	PacBio_Hippocampus_Rep1	mm10_ERCC_SIRV	chr17	46409270	46406923	-	1	2348	47647	124495	ENSMUSG00000117269.1	ENSMUST00000233090.1	AC151275.1	AC151275.1-201	Known	Known	None	1.0	None	None	None	None
m54284U_191107_221739/131007296/ccs	PacBio_Cortex_Rep1	mm10_ERCC_SIRV	chr11	59839804	59817806	-	11	3085	33130	319182	ENSMUSG00000019373.11	ENCODEMT000319182	Cops3	ENCODEMT000319182	Known	NIC	None	0.30000001192092896	None	None	None	None
m54284U_191213_120042/112002172/ccs	PacBio_Hippocampus_Rep2	mm10_ERCC_SIRV	chrX	166440781	166453138	+	5	1404	53792	139377	ENSMUSG00000079317.10	ENSMUST00000116495.7	Trappc2	Trappc2-203	Known	Known	None	0.30000001192092896	None	None	None	None
m54284U_191212_053548/44369689/ccs	PacBio_Hippocampus_Rep1	mm10_ERCC_SIRV	chr6	108660664	108666771	+	5	2924	18356	48023	ENSMUSG00000030103.11	ENSMUST00000032194.10	Bhlhe40	Bhlhe40-201	Known	Known	None	0.30000001192092896	None	None	None	None
m54284U_191107_221739/136251897/ccs	PacBio_Cortex_Rep1	mm10_ERCC_SIRV	chr9	54661685	54604885	-	14	2687	27826	72721	ENSMUSG00000032281.11	ENSMUST00000034822.11	Acsbg1	Acsbg1-201	Known	Known	None	0.30000001192092896	None	None	None	None
m54284U_191212_053548/78972783/ccs	PacBio_Hippocampus_Rep1	mm10_ERCC_SIRV	chr2	5895391	5871018	-	12	2376	3508	8733	ENSMUSG00000025816.15	ENSMUST00000102981.9	Sec61a2	Sec61a2-202	Known	Known	None	0.4000000059604645	None	None	None	None
m54284U_191109_043049/103810952/ccs	PacBio_Cortex_Rep2	mm10_ERCC_SIRV	chr7	49975068	50863355	+	20	3160	21541	56332	ENSMUSG00000055409.14	ENSMUST00000081872.12	Nell1	Nell1-201	Known	Known	None	0.30000001192092896	None	None	None	None
m54284U_191107_221739/49612727/ccs	PacBio_Cortex_Rep1	mm10_ERCC_SIRV	chr15	84105606	84076100	-	7	2232	43954	113306	ENSMUSG00000018865.9	ENSMUST00000082365.5	Sult4a1	Sult4a1-201	Known	Known	None	0.0	None	None	None	None
m54284U_191212_053548/69796445/ccs	PacBio_Hippocampus_Rep1	mm10_ERCC_SIRV	chr17	46409270	46406923	-	1	2348	47647	124495	ENSMUSG00000117269.1	ENSMUST00000233090.1	AC151275.1	AC151275.1-201	Known	Known	None	1.0	None	None	None	None
m54284U_191212_053548/108856274/ccs	PacBio_Hippocampus_Rep1	mm10_ERCC_SIRV	chr5	89698323	89674866	-	8	3995	14551	320207	ENSMUSG00000043635.12	ENCODEMT000320207	Adamts3	ENCODEMT000320207	Known	ISM	Suffix	0.3499999940395355	None	None	None	None
m54284U_191212_053548/73990351/ccs	PacBio_Hippocampus_Rep1	mm10_ERCC_SIRV	chr17	46408357	46406923	-	1	1435	47647	124495	ENSMUSG00000117269.1	ENSMUST00000233090.1	AC151275.1	AC151275.1-201	Known	Known	None	1.0	None	None	None	None
m54284U_191212_053548/85394465/ccs	PacBio_Hippocampus_Rep1	mm10_ERCC_SIRV	chr2	5895390	5871018	-	12	2375	3508	8733	ENSMUSG00000025816.15	ENSMUST00000102981.9	Sec61a2	Sec61a2-202	Known	Known	None	0.4000000059604645	None	None	None	None
m54284U_191107_221739/136709073/ccs	PacBio_Cortex_Rep1	mm10_ERCC_SIRV	chr13	105294571	105130576	-	8	2876	39873	103411	ENSMUSG00000021720.11	ENSMUST00000224662.1	Rnf180	Rnf180-203	Known	Known	None	0.20000000298023224	None	None	None	None
m54284U_191212_053548/79955329/ccs	PacBio_Hippocampus_Rep1	mm10_ERCC_SIRV	chr17	46408616	46406923	-	1	1694	47647	124495	ENSMUSG00000117269.1	ENSMUST00000233090.1	AC151275.1	AC151275.1-201	Known	Known	None	1.0	None	None	None	None
m54284U_191109_043049/121703196/ccs	PacBio_Cortex_Rep2	mm10_ERCC_SIRV	chr5	89677237	89674869	-	1	2369	70858	320204	ENCODEMG000070858	ENCODEMT000320204	ENCODEMG000070858	ENCODEMT000320204	Intergenic	Intergenic	None	0.30000001192092896	None	None	None	None
m54284U_191107_221739/128910016/ccs	PacBio_Cortex_Rep1	mm10_ERCC_SIRV	chr3	116008336	116028365	+	5	2129	9399	24578	ENSMUSG00000027963.14	ENSMUST00000106502.1	Extl2	Extl2-203	Known	Known	None	0.6000000238418579	None	None	None	None
m54284U_191107_221739/159252723/ccs	PacBio_Cortex_Rep1	mm10_ERCC_SIRV	chr1	118321867	118333589	+	7	1628	1912	4597	ENSMUSG00000026377.12	ENSMUST00000027626.12	Nifk	Nifk-201	Known	Known	None	0.15000000596046448	None	None	None	None
m54284U_191109_043049/105056019/ccs	PacBio_Cortex_Rep2	mm10_ERCC_SIRV	chr7	49975068	50863355	+	20	3160	21541	56332	ENSMUSG00000055409.14	ENSMUST00000081872.12	Nell1	Nell1-201	Known	Known	None	0.30000001192092896	None	None	None	None
m54284U_191107_221739/49874163/ccs	PacBio_Cortex_Rep1	mm10_ERCC_SIRV	chr15	84105623	84076100	-	7	2249	43954	113306	ENSMUSG00000018865.9	ENSMUST00000082365.5	Sult4a1	Sult4a1-201	Known	Known	None	0.0	None	None	None	None
m54284U_191212_053548/83101706/ccs	PacBio_Hippocampus_Rep1	mm10_ERCC_SIRV	chr17	46409188	46406923	-	1	2266	47647	124495	ENSMUSG00000117269.1	ENSMUST00000233090.1	AC151275.1	AC151275.1-201	Known	Known	None	1.0	None	None	None	None
m54284U_191213_120042/155975963/ccs	PacBio_Hippocampus_Rep2	mm10_ERCC_SIRV	chrX	166440781	166453138	+	5	1404	53792	139377	ENSMUSG00000079317.10	ENSMUST00000116495.7	Trappc2	Trappc2-203	Known	Known	None	0.30000001192092896	None	None	None	None
m54284U_191212_053548/65077873/ccs	PacBio_Hippocampus_Rep1	mm10_ERCC_SIRV	chr6	108660664	108666769	+	5	2922	18356	48023	ENSMUSG00000030103.11	ENSMUST00000032194.10	Bhlhe40	Bhlhe40-201	Known	Known	None	0.30000001192092896	None	None	None	None
m54284U_191212_053548/167117399/ccs	PacBio_Hippocampus_Rep1	mm10_ERCC_SIRV	chr2	5895316	5871018	-	12	2301	3508	8733	ENSMUSG00000025816.15	ENSMUST00000102981.9	Sec61a2	Sec61a2-202	Known	Known	None	0.4000000059604645	None	None	None	None
m54284U_191107_221739/136382121/ccs	PacBio_Cortex_Rep1	mm10_ERCC_SIRV	chr9	54661700	54604885	-	14	2702	27826	72721	ENSMUSG00000032281.11	ENSMUST00000034822.11	Acsbg1	Acsbg1-201	Known	Known	None	0.30000001192092896	None	None	None	None
m54284U_191107_221739/49940129/ccs	PacBio_Cortex_Rep1	mm10_ERCC_SIRV	chr15	84105626	84076100	-	7	2232	43954	320215	ENSMUSG00000018865.9	ENCODEMT000320215	Sult4a1	ENCODEMT000320215	Known	NNC	None	0.0	None	None	None	None
m54284U_191109_043049/109184043/ccs	PacBio_Cortex_Rep2	mm10_ERCC_SIRV	chr5	89677350	89674872	-	1	2479	70858	320204	ENCODEMG000070858	ENCODEMT000320204	ENCODEMG000070858	ENCODEMT000320204	Intergenic	Intergenic	None	0.30000001192092896	None	None	None	None
m54284U_191107_221739/137496975/ccs	PacBio_Cortex_Rep1	mm10_ERCC_SIRV	chr11	59839801	59817808	-	12	1596	33130	86856	ENSMUSG00000019373.11	ENSMUST00000019517.9	Cops3	Cops3-201	Known	Known	None	0.30000001192092896	None	None	None	None
m54284U_191212_053548/85131342/ccs	PacBio_Hippocampus_Rep1	mm10_ERCC_SIRV	chr17	46411213	46406923	-	1	4291	47647	124495	ENSMUSG00000117269.1	ENSMUST00000233090.1	AC151275.1	AC151275.1-201	Known	Known	None	1.0	None	None	None	None
m54284U_191212_053548/87951565/ccs	PacBio_Hippocampus_Rep1	mm10_ERCC_SIRV	chr17	46409254	46406923	-	1	2332	47647	124495	ENSMUSG00000117269.1	ENSMUST00000233090.1	AC151275.1	AC151275.1-201	Known	Known	None	1.0	None	None	None	None
m54284U_191212_053548/41615841/ccs	PacBio_Hippocampus_Rep1	mm10_ERCC_SIRV	chr7	49975068	50863351	+	20	3156	21541	56332	ENSMUSG00000055409.14	ENSMUST00000081872.12	Nell1	Nell1-201	Known	Known	None	0.25	None	None	None	None
m54284U_191107_221739/169609148/ccs	PacBio_Cortex_Rep1	mm10_ERCC_SIRV	chr5	89677499	89674873	-	1	2611	70858	320204	ENCODEMG000070858	ENCODEMT000320204	ENCODEMG000070858	ENCODEMT000320204	Intergenic	Intergenic	None	0.3499999940395355	None	None	None	None
m54284U_191213_120042/37292714/ccs	PacBio_Hippocampus_Rep2	mm10_ERCC_SIRV	chr2	5895376	5871018	-	12	2361	3508	8733	ENSMUSG00000025816.15	ENSMUST00000102981.9	Sec61a2	Sec61a2-202	Known	Known	None	0.4000000059604645	None	None	None	None
m54284U_191107_221739/137758081/ccs	PacBio_Cortex_Rep1	mm10_ERCC_SIRV	chr13	105294449	105130576	-	8	2754	39873	103411	ENSMUSG00000021720.11	ENSMUST00000224662.1	Rnf180	Rnf180-203	Known	Known	None	0.20000000298023224	None	None	None	None
m54284U_191212_053548/49283267/ccs	PacBio_Hippocampus_Rep1	mm10_ERCC_SIRV	chr7	49975068	50863357	+	20	3258	21541	320216	ENSMUSG00000055409.14	ENCODEMT000320216	Nell1	ENCODEMT000320216	Known	NNC	None	0.30000001192092896	None	None	None	None
m54284U_191212_053548/92734875/ccs	PacBio_Hippocampus_Rep1	mm10_ERCC_SIRV	chr17	46409270	46406923	-	1	2348	47647	124495	ENSMUSG00000117269.1	ENSMUST00000233090.1	AC151275.1	AC151275.1-201	Known	Known	None	1.0	None	None	None	None
m54284U_191107_221739/130680188/ccs	PacBio_Cortex_Rep1	mm10_ERCC_SIRV	chr3	116008336	116028390	+	5	2154	9399	24578	ENSMUSG00000027963.14	ENSMUST00000106502.1	Extl2	Extl2-203	Known	Known	None	0.44999998807907104	None	None	None	None
m54284U_191212_053548/107872427/ccs	PacBio_Hippocampus_Rep1	mm10_ERCC_SIRV	chr17	46409263	46406923	-	1	2341	47647	124495	ENSMUSG00000117269.1	ENSMUST00000233090.1	AC151275.1	AC151275.1-201	Known	Known	None	1.0	None	None	None	None
m54284U_191212_053548/71434938/ccs	PacBio_Hippocampus_Rep1	mm10_ERCC_SIRV	chr6	108660664	108666769	+	5	2922	18356	48023	ENSMUSG00000030103.11	ENSMUST00000032194.10	Bhlhe40	Bhlhe40-201	Known	Known	None	0.30000001192092896	None	None	None	None
m54284U_191213_120042/170592673/ccs	PacBio_Hippocampus_Rep2	mm10_ERCC_SIRV	chrX	166440781	166453138	+	5	1404	53792	139377	ENSMUSG00000079317.10	ENSMUST00000116495.7	Trappc2	Trappc2-203	Known	Known	None	0.30000001192092896	None	None	None	None
m54284U_191107_221739/50069894/ccs	PacBio_Cortex_Rep1	mm10_ERCC_SIRV	chr15	84105631	84076100	-	7	2257	43954	113306	ENSMUSG00000018865.9	ENSMUST00000082365.5	Sult4a1	Sult4a1-201	Known	Known	None	0.0	None	None	None	None
m54284U_191213_120042/91884315/ccs	PacBio_Hippocampus_Rep2	mm10_ERCC_SIRV	chr2	5895337	5871018	-	12	2322	3508	8733	ENSMUSG00000025816.15	ENSMUST00000102981.9	Sec61a2	Sec61a2-202	Known	Known	None	0.4000000059604645	None	None	None	None
m54284U_191212_053548/109119674/ccs	PacBio_Hippocampus_Rep1	mm10_ERCC_SIRV	chr17	46409261	46406923	-	1	2339	47647	124495	ENSMUSG00000117269.1	ENSMUST00000233090.1	AC151275.1	AC151275.1-201	Known	Known	None	1.0	None	None	None	None
m54284U_191107_221739/136906292/ccs	PacBio_Cortex_Rep1	mm10_ERCC_SIRV	chr9	54661699	54604885	-	14	2701	27826	72721	ENSMUSG00000032281.11	ENSMUST00000034822.11	Acsbg1	Acsbg1-201	Known	Known	None	0.30000001192092896	None	None	None	None
m54284U_191212_053548/110037130/ccs	PacBio_Hippocampus_Rep1	mm10_ERCC_SIRV	chr17	46409190	46406923	-	1	2268	47647	124495	ENSMUSG00000117269.1	ENSMUST00000233090.1	AC151275.1	AC151275.1-201	Known	Known	None	1.0	None	None	None	None
m54284U_191107_221739/137693109/ccs	PacBio_Cortex_Rep1	mm10_ERCC_SIRV	chr11	59839808	59817808	-	12	1603	33130	86856	ENSMUSG00000019373.11	ENSMUST00000019517.9	Cops3	Cops3-201	Known	Known	None	0.30000001192092896	None	None	None	None
m54284U_191212_053548/64227306/ccs	PacBio_Hippocampus_Rep1	mm10_ERCC_SIRV	chr7	49975068	50863357	+	20	3162	21541	56332	ENSMUSG00000055409.14	ENSMUST00000081872.12	Nell1	Nell1-201	Known	Known	None	0.30000001192092896	None	None	None	None
m54284U_191212_053548/110298294/ccs	PacBio_Hippocampus_Rep1	mm10_ERCC_SIRV	chr17	46409278	46406923	-	1	2356	47647	124495	ENSMUSG00000117269.1	ENSMUST00000233090.1	AC151275.1	AC151275.1-201	Known	Known	None	1.0	None	None	None	None
m54284U_191107_221739/121766000/ccs	PacBio_Cortex_Rep1	mm10_ERCC_SIRV	chr5	89700530	89674882	-	9	4157	14551	320217	ENSMUSG00000043635.12	ENCODEMT000320217	Adamts3	ENCODEMT000320217	Known	ISM	Suffix	0.6499999761581421	None	None	None	None
m54284U_191107_221739/147849504/ccs	PacBio_Cortex_Rep1	mm10_ERCC_SIRV	chr13	105294294	105130576	-	8	2596	39873	103410	ENSMUSG00000021720.11	ENSMUST00000226044.1	Rnf180	Rnf180-205	Known	Known	None	0.20000000298023224	None	None	None	None
m54284U_191109_043049/3802968/ccs	PacBio_Cortex_Rep2	mm10_ERCC_SIRV	chr1	118321867	118333586	+	7	1625	1912	4597	ENSMUSG00000026377.12	ENSMUST00000027626.12	Nifk	Nifk-201	Known	Known	None	0.15000000596046448	None	None	None	None
m54284U_191213_120042/129828046/ccs	PacBio_Hippocampus_Rep2	mm10_ERCC_SIRV	chr2	5895398	5871019	-	12	2382	3508	8733	ENSMUSG00000025816.15	ENSMUST00000102981.9	Sec61a2	Sec61a2-202	Known	Known	None	0.3499999940395355	None	None	None	None
m54284U_191107_221739/51053975/ccs	PacBio_Cortex_Rep1	mm10_ERCC_SIRV	chr15	84105627	84076100	-	7	2253	43954	113306	ENSMUSG00000018865.9	ENSMUST00000082365.5	Sult4a1	Sult4a1-201	Known	Known	None	0.0	None	None	None	None
m54284U_191212_053548/111937370/ccs	PacBio_Hippocampus_Rep1	mm10_ERCC_SIRV	chr17	46409188	46406923	-	1	2266	47647	124495	ENSMUSG00000117269.1	ENSMUST00000233090.1	AC151275.1	AC151275.1-201	Known	Known	None	1.0	None	None	None	None
m54284U_191109_043049/25560727/ccs	PacBio_Cortex_Rep2	mm10_ERCC_SIRV	chr1	118321867	118333586	+	7	1608	1912	320218	ENSMUSG00000026377.12	ENCODEMT000320218	Nifk	ENCODEMT000320218	Known	NNC	None	0.15000000596046448	None	None	None	None
m54284U_191107_221739/133760013/ccs	PacBio_Cortex_Rep1	mm10_ERCC_SIRV	chr3	116008336	116029008	+	5	2772	9399	24578	ENSMUSG00000027963.14	ENSMUST00000106502.1	Extl2	Extl2-203	Known	Known	None	0.25	None	None	None	None
m54284U_191107_221739/18089201/ccs	PacBio_Cortex_Rep1	mm10_ERCC_SIRV	chrX	166440782	166453137	+	5	1402	53792	139377	ENSMUSG00000079317.10	ENSMUST00000116495.7	Trappc2	Trappc2-203	Known	Known	None	0.30000001192092896	None	None	None	None
m54284U_191212_053548/90573363/ccs	PacBio_Hippocampus_Rep1	mm10_ERCC_SIRV	chr6	108660664	108666770	+	5	2923	18356	48023	ENSMUSG00000030103.11	ENSMUST00000032194.10	Bhlhe40	Bhlhe40-201	Known	Known	None	0.30000001192092896	None	None	None	None
m54284U_191213_120042/133759801/ccs	PacBio_Hippocampus_Rep2	mm10_ERCC_SIRV	chr2	5895393	5871019	-	12	2377	3508	8733	ENSMUSG00000025816.15	ENSMUST00000102981.9	Sec61a2	Sec61a2-202	Known	Known	None	0.3499999940395355	None	None	None	None
m54284U_191107_221739/137037087/ccs	PacBio_Cortex_Rep1	mm10_ERCC_SIRV	chr9	54661704	54604885	-	14	2706	27826	72721	ENSMUSG00000032281.11	ENSMUST00000034822.11	Acsbg1	Acsbg1-201	Known	Known	None	0.30000001192092896	None	None	None	None
m54284U_191212_053548/127600064/ccs	PacBio_Hippocampus_Rep1	mm10_ERCC_SIRV	chr17	46409188	46406923	-	1	2266	47647	124495	ENSMUSG00000117269.1	ENSMUST00000233090.1	AC151275.1	AC151275.1-201	Known	Known	None	1.0	None	None	None	None
m54284U_191212_053548/71305722/ccs	PacBio_Hippocampus_Rep1	mm10_ERCC_SIRV	chr7	49975068	50863352	+	20	3157	21541	56332	ENSMUSG00000055409.14	ENSMUST00000081872.12	Nell1	Nell1-201	Known	Known	None	0.25	None	None	None	None
m54284U_191212_053548/129172093/ccs	PacBio_Hippocampus_Rep1	mm10_ERCC_SIRV	chr17	46409262	46406923	-	1	2340	47647	124495	ENSMUSG00000117269.1	ENSMUST00000233090.1	AC151275.1	AC151275.1-201	Known	Known	None	1.0	None	None	None	None
m54284U_191107_221739/165021659/ccs	PacBio_Cortex_Rep1	mm10_ERCC_SIRV	chr13	105294435	105130576	-	8	2737	39873	103410	ENSMUSG00000021720.11	ENSMUST00000226044.1	Rnf180	Rnf180-205	Known	Known	None	0.20000000298023224	None	None	None	None
m54284U_191107_221739/138215498/ccs	PacBio_Cortex_Rep1	mm10_ERCC_SIRV	chr11	59839785	59817808	-	12	1580	33130	86856	ENSMUSG00000019373.11	ENSMUST00000019517.9	Cops3	Cops3-201	Known	Known	None	0.30000001192092896	None	None	None	None
m54284U_191212_053548/63047631/ccs	PacBio_Hippocampus_Rep1	mm10_ERCC_SIRV	chr2	5895369	5871021	-	12	2351	3508	8733	ENSMUSG00000025816.15	ENSMUST00000102981.9	Sec61a2	Sec61a2-202	Known	Known	None	0.30000001192092896	None	None	None	None
m54284U_191107_221739/51185404/ccs	PacBio_Cortex_Rep1	mm10_ERCC_SIRV	chr15	84105627	84076100	-	7	2253	43954	113306	ENSMUSG00000018865.9	ENSMUST00000082365.5	Sult4a1	Sult4a1-201	Known	Known	None	0.0	None	None	None	None
m54284U_191212_053548/135135926/ccs	PacBio_Hippocampus_Rep1	mm10_ERCC_SIRV	chr17	46409270	46406923	-	1	2348	47647	124495	ENSMUSG00000117269.1	ENSMUST00000233090.1	AC151275.1	AC151275.1-201	Known	Known	None	1.0	None	None	None	None
m54284U_191109_043049/161614391/ccs	PacBio_Cortex_Rep2	mm10_ERCC_SIRV	chr5	89882140	89674882	-	22	6146	14551	320219	ENSMUSG00000043635.12	ENCODEMT000320219	Adamts3	ENCODEMT000320219	Known	NIC	None	0.6499999761581421	None	None	None	None
m54284U_191212_053548/80675833/ccs	PacBio_Hippocampus_Rep1	mm10_ERCC_SIRV	chr7	49975068	50863352	+	19	3016	21541	56334	ENSMUSG00000055409.14	ENSMUST00000107603.1	Nell1	Nell1-202	Known	Known	None	0.25	None	None	None	None
m54284U_191212_053548/96602774/ccs	PacBio_Hippocampus_Rep1	mm10_ERCC_SIRV	chr6	108660664	108666767	+	5	2920	18356	48023	ENSMUSG00000030103.11	ENSMUST00000032194.10	Bhlhe40	Bhlhe40-201	Known	Known	None	0.30000001192092896	None	None	None	None
m54284U_191107_221739/30935284/ccs	PacBio_Cortex_Rep1	mm10_ERCC_SIRV	chrX	166440782	166453136	+	5	1401	53792	139377	ENSMUSG00000079317.10	ENSMUST00000116495.7	Trappc2	Trappc2-203	Known	Known	None	0.30000001192092896	None	None	None	None
m54284U_191107_221739/134220357/ccs	PacBio_Cortex_Rep1	mm10_ERCC_SIRV	chr3	116008336	116029008	+	5	2772	9399	24578	ENSMUSG00000027963.14	ENSMUST00000106502.1	Extl2	Extl2-203	Known	Known	None	0.25	None	None	None	None
m54284U_191212_053548/143394855/ccs	PacBio_Hippocampus_Rep1	mm10_ERCC_SIRV	chr17	46408931	46406923	-	1	2009	47647	124495	ENSMUSG00000117269.1	ENSMUST00000233090.1	AC151275.1	AC151275.1-201	Known	Known	None	1.0	None	None	None	None
m54284U_191107_221739/137167306/ccs	PacBio_Cortex_Rep1	mm10_ERCC_SIRV	chr9	54661699	54604885	-	14	2701	27826	72721	ENSMUSG00000032281.11	ENSMUST00000034822.11	Acsbg1	Acsbg1-201	Known	Known	None	0.30000001192092896	None	None	None	None
m54284U_191212_053548/147130325/ccs	PacBio_Hippocampus_Rep1	mm10_ERCC_SIRV	chr17	46410650	46406923	-	1	3728	47647	124495	ENSMUSG00000117269.1	ENSMUST00000233090.1	AC151275.1	AC151275.1-201	Known	Known	None	1.0	None	None	None	None
m54284U_191107_221739/170854245/ccs	PacBio_Cortex_Rep1	mm10_ERCC_SIRV	chr13	105294443	105130576	-	8	2745	39873	103410	ENSMUSG00000021720.11	ENSMUST00000226044.1	Rnf180	Rnf180-205	Known	Known	None	0.20000000298023224	None	None	None	None
m54284U_191107_221739/51382852/ccs	PacBio_Cortex_Rep1	mm10_ERCC_SIRV	chr15	84105632	84076100	-	7	2258	43954	113306	ENSMUSG00000018865.9	ENSMUST00000082365.5	Sult4a1	Sult4a1-201	Known	Known	None	0.0	None	None	None	None
m54284U_191212_053548/154601368/ccs	PacBio_Hippocampus_Rep1	mm10_ERCC_SIRV	chr17	46409053	46406923	-	1	2131	47647	124495	ENSMUSG00000117269.1	ENSMUST00000233090.1	AC151275.1	AC151275.1-201	Known	Known	None	1.0	None	None	None	None
m54284U_191212_053548/88146363/ccs	PacBio_Hippocampus_Rep1	mm10_ERCC_SIRV	chr7	49975068	50863352	+	19	3016	21541	56334	ENSMUSG00000055409.14	ENSMUST00000107603.1	Nell1	Nell1-202	Known	Known	None	0.25	None	None	None	None
m54284U_191107_221739/4981139/ccs	PacBio_Cortex_Rep1	mm10_ERCC_SIRV	chr2	5875374	5871025	-	3	2222	3508	8736	ENSMUSG00000025816.15	ENSMUST00000124859.1	Sec61a2	Sec61a2-203	Known	Known	None	0.25	None	None	None	None
m54284U_191107_221739/139528695/ccs	PacBio_Cortex_Rep1	mm10_ERCC_SIRV	chr11	59839836	59817808	-	12	1631	33130	86856	ENSMUSG00000019373.11	ENSMUST00000019517.9	Cops3	Cops3-201	Known	Known	None	0.30000001192092896	None	None	None	None
m54284U_191212_053548/158597482/ccs	PacBio_Hippocampus_Rep1	mm10_ERCC_SIRV	chr17	46409255	46406923	-	1	2333	47647	124495	ENSMUSG00000117269.1	ENSMUST00000233090.1	AC151275.1	AC151275.1-201	Known	Known	None	1.0	None	None	None	None
m54284U_191109_043049/60360925/ccs	PacBio_Cortex_Rep2	mm10_ERCC_SIRV	chr1	118321867	118333589	+	7	1628	1912	4597	ENSMUSG00000026377.12	ENSMUST00000027626.12	Nifk	Nifk-201	Known	Known	None	0.15000000596046448	None	None	None	None
m54284U_191212_053548/108922423/ccs	PacBio_Hippocampus_Rep1	mm10_ERCC_SIRV	chr6	108660664	108666768	+	5	2921	18356	48023	ENSMUSG00000030103.11	ENSMUST00000032194.10	Bhlhe40	Bhlhe40-201	Known	Known	None	0.30000001192092896	None	None	None	None
m54284U_191212_053548/167641954/ccs	PacBio_Hippocampus_Rep1	mm10_ERCC_SIRV	chr17	46409264	46406923	-	1	2342	47647	124495	ENSMUSG00000117269.1	ENSMUST00000233090.1	AC151275.1	AC151275.1-201	Known	Known	None	1.0	None	None	None	None
m54284U_191107_221739/178063422/ccs	PacBio_Cortex_Rep1	mm10_ERCC_SIRV	chr2	5893221	5871028	-	11	2234	3508	320081	ENSMUSG00000025816.15	ENCODEMT000320081	Sec61a2	ENCODEMT000320081	Known	ISM	Suffix	0.25	None	None	None	None
m54284U_191107_221739/137889064/ccs	PacBio_Cortex_Rep1	mm10_ERCC_SIRV	chr3	116008336	116029008	+	5	2772	9399	24578	ENSMUSG00000027963.14	ENSMUST00000106502.1	Extl2	Extl2-203	Known	Known	None	0.25	None	None	None	None
m54284U_191107_221739/48171349/ccs	PacBio_Cortex_Rep1	mm10_ERCC_SIRV	chrX	166440782	166453138	+	5	1403	53792	139377	ENSMUSG00000079317.10	ENSMUST00000116495.7	Trappc2	Trappc2-203	Known	Known	None	0.30000001192092896	None	None	None	None
m54284U_191213_120042/22675888/ccs	PacBio_Hippocampus_Rep2	mm10_ERCC_SIRV	chr5	89702987	89674893	-	11	4416	14551	320220	ENSMUSG00000043635.12	ENCODEMT000320220	Adamts3	ENCODEMT000320220	Known	ISM	Suffix	0.6499999761581421	None	None	None	None
m54284U_191212_053548/100861071/ccs	PacBio_Hippocampus_Rep1	mm10_ERCC_SIRV	chr7	49975068	50863353	+	20	3158	21541	56332	ENSMUSG00000055409.14	ENSMUST00000081872.12	Nell1	Nell1-201	Known	Known	None	0.25	None	None	None	None
m54284U_191107_221739/51447073/ccs	PacBio_Cortex_Rep1	mm10_ERCC_SIRV	chr15	84105627	84076100	-	7	2253	43954	113306	ENSMUSG00000018865.9	ENSMUST00000082365.5	Sult4a1	Sult4a1-201	Known	Known	None	0.0	None	None	None	None
m54284U_191107_221739/137822766/ccs	PacBio_Cortex_Rep1	mm10_ERCC_SIRV	chr9	54661679	54604885	-	14	2675	27826	72721	ENSMUSG00000032281.11	ENSMUST00000034822.11	Acsbg1	Acsbg1-201	Known	Known	None	0.30000001192092896	None	None	None	None
m54284U_191109_043049/7209996/ccs	PacBio_Cortex_Rep2	mm10_ERCC_SIRV	chr13	105249855	105130576	-	5	1479	39873	319892	ENSMUSG00000021720.11	ENCODEMT000319892	Rnf180	ENCODEMT000319892	Known	ISM	Suffix	0.20000000298023224	None	None	None	None
m54284U_191212_053548/178456189/ccs	PacBio_Hippocampus_Rep1	mm10_ERCC_SIRV	chr17	46408931	46406923	-	1	2009	47647	124495	ENSMUSG00000117269.1	ENSMUST00000233090.1	AC151275.1	AC151275.1-201	Known	Known	None	1.0	None	None	None	None
m54284U_191109_043049/8914249/ccs	PacBio_Cortex_Rep2	mm10_ERCC_SIRV	chr2	5895332	5871025	-	12	2310	3508	8733	ENSMUSG00000025816.15	ENSMUST00000102981.9	Sec61a2	Sec61a2-202	Known	Known	None	0.25	None	None	None	None
m54284U_191109_043049/179306860/ccs	PacBio_Cortex_Rep2	mm10_ERCC_SIRV	chr5	89882913	89674942	-	22	5910	14551	320221	ENSMUSG00000043635.12	ENCODEMT000320221	Adamts3	ENCODEMT000320221	Known	NNC	None	0.20000000298023224	None	None	None	None
m54284U_191212_053548/179569708/ccs	PacBio_Hippocampus_Rep1	mm10_ERCC_SIRV	chr17	46409187	46406923	-	1	2265	47647	124495	ENSMUSG00000117269.1	ENSMUST00000233090.1	AC151275.1	AC151275.1-201	Known	Known	None	1.0	None	None	None	None
m54284U_191107_221739/144441476/ccs	PacBio_Cortex_Rep1	mm10_ERCC_SIRV	chr11	59839811	59817808	-	12	1606	33130	86856	ENSMUSG00000019373.11	ENSMUST00000019517.9	Cops3	Cops3-201	Known	Known	None	0.30000001192092896	None	None	None	None
m54284U_191109_043049/29230401/ccs	PacBio_Cortex_Rep2	mm10_ERCC_SIRV	chr2	5895332	5871025	-	12	2310	3508	8733	ENSMUSG00000025816.15	ENSMUST00000102981.9	Sec61a2	Sec61a2-202	Known	Known	None	0.25	None	None	None	None
m54284U_191212_053548/147587482/ccs	PacBio_Hippocampus_Rep1	mm10_ERCC_SIRV	chr7	49975068	50863291	+	19	2955	21541	56334	ENSMUSG00000055409.14	ENSMUST00000107603.1	Nell1	Nell1-202	Known	Known	None	0.15000000596046448	None	None	None	None
m54284U_191213_120042/29950595/ccs	PacBio_Hippocampus_Rep2	mm10_ERCC_SIRV	chr17	46409261	46406923	-	1	2339	47647	124495	ENSMUSG00000117269.1	ENSMUST00000233090.1	AC151275.1	AC151275.1-201	Known	Known	None	1.0	None	None	None	None
m54284U_191107_221739/51971892/ccs	PacBio_Cortex_Rep1	mm10_ERCC_SIRV	chr15	84105626	84076100	-	7	2252	43954	113306	ENSMUSG00000018865.9	ENSMUST00000082365.5	Sult4a1	Sult4a1-201	Known	Known	None	0.0	None	None	None	None
m54284U_191213_120042/39979366/ccs	PacBio_Hippocampus_Rep2	mm10_ERCC_SIRV	chr17	46409270	46406923	-	1	2348	47647	124495	ENSMUSG00000117269.1	ENSMUST00000233090.1	AC151275.1	AC151275.1-201	Known	Known	None	1.0	None	None	None	None
m54284U_191212_053548/123601460/ccs	PacBio_Hippocampus_Rep1	mm10_ERCC_SIRV	chr6	108660664	108666772	+	5	2925	18356	48023	ENSMUSG00000030103.11	ENSMUST00000032194.10	Bhlhe40	Bhlhe40-201	Known	Known	None	0.25	None	None	None	None
m54284U_191109_043049/29361180/ccs	PacBio_Cortex_Rep2	mm10_ERCC_SIRV	chr2	5895390	5871025	-	12	2368	3508	8733	ENSMUSG00000025816.15	ENSMUST00000102981.9	Sec61a2	Sec61a2-202	Known	Known	None	0.25	None	None	None	None
m54284U_191107_221739/58590245/ccs	PacBio_Cortex_Rep1	mm10_ERCC_SIRV	chrX	166440782	166453139	+	5	1404	53792	139377	ENSMUSG00000079317.10	ENSMUST00000116495.7	Trappc2	Trappc2-203	Known	Known	None	0.25	None	None	None	None
m54284U_191107_221739/138413570/ccs	PacBio_Cortex_Rep1	mm10_ERCC_SIRV	chr9	54661698	54604885	-	14	2700	27826	72721	ENSMUSG00000032281.11	ENSMUST00000034822.11	Acsbg1	Acsbg1-201	Known	Known	None	0.30000001192092896	None	None	None	None
m54284U_191107_221739/141101919/ccs	PacBio_Cortex_Rep1	mm10_ERCC_SIRV	chr3	116008336	116028329	+	5	2093	9399	24578	ENSMUSG00000027963.14	ENSMUST00000106502.1	Extl2	Extl2-203	Known	Known	None	0.550000011920929	None	None	None	None
m54284U_191213_120042/55576826/ccs	PacBio_Hippocampus_Rep2	mm10_ERCC_SIRV	chr17	46408325	46406923	-	1	1403	47647	124495	ENSMUSG00000117269.1	ENSMUST00000233090.1	AC151275.1	AC151275.1-201	Known	Known	None	1.0	None	None	None	None
m54284U_191109_043049/9962313/ccs	PacBio_Cortex_Rep2	mm10_ERCC_SIRV	chr13	105294455	105130576	-	8	2757	39873	103410	ENSMUSG00000021720.11	ENSMUST00000226044.1	Rnf180	Rnf180-205	Known	Known	None	0.20000000298023224	None	None	None	None
m54284U_191212_053548/154011961/ccs	PacBio_Hippocampus_Rep1	mm10_ERCC_SIRV	chr7	49975068	50863351	+	20	3156	21541	56332	ENSMUSG00000055409.14	ENSMUST00000081872.12	Nell1	Nell1-201	Known	Known	None	0.25	None	None	None	None
m54284U_191109_043049/121636702/ccs	PacBio_Cortex_Rep2	mm10_ERCC_SIRV	chr2	5895367	5871025	-	12	2345	3508	8733	ENSMUSG00000025816.15	ENSMUST00000102981.9	Sec61a2	Sec61a2-202	Known	Known	None	0.25	None	None	None	None
m54284U_191109_043049/97976865/ccs	PacBio_Cortex_Rep2	mm10_ERCC_SIRV	chr5	89675010	89676901	+	1	1892	70859	320222	ENCODEMG000070859	ENCODEMT000320222	ENCODEMG000070859	ENCODEMT000320222	Antisense	Antisense	None	0.8999999761581421	None	None	None	None
m54284U_191213_120042/80480407/ccs	PacBio_Hippocampus_Rep2	mm10_ERCC_SIRV	chr17	46409278	46406923	-	1	2356	47647	124495	ENSMUSG00000117269.1	ENSMUST00000233090.1	AC151275.1	AC151275.1-201	Known	Known	None	1.0	None	None	None	None
m54284U_191109_043049/76352286/ccs	PacBio_Cortex_Rep2	mm10_ERCC_SIRV	chr1	118321867	118333589	+	7	1628	1912	4597	ENSMUSG00000026377.12	ENSMUST00000027626.12	Nifk	Nifk-201	Known	Known	None	0.15000000596046448	None	None	None	None
m54284U_191107_221739/145556947/ccs	PacBio_Cortex_Rep1	mm10_ERCC_SIRV	chr11	59839840	59817808	-	12	1635	33130	86856	ENSMUSG00000019373.11	ENSMUST00000019517.9	Cops3	Cops3-201	Known	Known	None	0.30000001192092896	None	None	None	None
m54284U_191109_043049/171639639/ccs	PacBio_Cortex_Rep2	mm10_ERCC_SIRV	chr2	5895376	5871025	-	12	2354	3508	8733	ENSMUSG00000025816.15	ENSMUST00000102981.9	Sec61a2	Sec61a2-202	Known	Known	None	0.25	None	None	None	None
m54284U_191213_120042/81199523/ccs	PacBio_Hippocampus_Rep2	mm10_ERCC_SIRV	chr17	46408931	46406923	-	1	2003	47647	124495	ENSMUSG00000117269.1	ENSMUST00000233090.1	AC151275.1	AC151275.1-201	Known	Known	None	1.0	None	None	None	None
m54284U_191107_221739/53348734/ccs	PacBio_Cortex_Rep1	mm10_ERCC_SIRV	chr15	84105629	84076100	-	7	2255	43954	113306	ENSMUSG00000018865.9	ENSMUST00000082365.5	Sult4a1	Sult4a1-201	Known	Known	None	0.0	None	None	None	None
m54284U_191213_120042/108265803/ccs	PacBio_Hippocampus_Rep2	mm10_ERCC_SIRV	chr17	46411208	46406923	-	1	4286	47647	124495	ENSMUSG00000117269.1	ENSMUST00000233090.1	AC151275.1	AC151275.1-201	Known	Known	None	1.0	None	None	None	None
m54284U_191212_053548/130417624/ccs	PacBio_Hippocampus_Rep1	mm10_ERCC_SIRV	chr6	108660664	108666767	+	5	2920	18356	48023	ENSMUSG00000030103.11	ENSMUST00000032194.10	Bhlhe40	Bhlhe40-201	Known	Known	None	0.30000001192092896	None	None	None	None
m54284U_191212_053548/154077643/ccs	PacBio_Hippocampus_Rep1	mm10_ERCC_SIRV	chr7	49975068	50863740	+	20	3545	21541	56332	ENSMUSG00000055409.14	ENSMUST00000081872.12	Nell1	Nell1-201	Known	Known	None	0.30000001192092896	None	None	None	None
m54284U_191212_053548/35848686/ccs	PacBio_Hippocampus_Rep1	mm10_ERCC_SIRV	chr2	5895375	5871025	-	12	2353	3508	8733	ENSMUSG00000025816.15	ENSMUST00000102981.9	Sec61a2	Sec61a2-202	Known	Known	None	0.25	None	None	None	None
m54284U_191109_043049/10290410/ccs	PacBio_Cortex_Rep2	mm10_ERCC_SIRV	chr13	105294431	105130576	-	8	2733	39873	103410	ENSMUSG00000021720.11	ENSMUST00000226044.1	Rnf180	Rnf180-205	Known	Known	None	0.20000000298023224	None	None	None	None
m54284U_191107_221739/139002330/ccs	PacBio_Cortex_Rep1	mm10_ERCC_SIRV	chr9	54661677	54604885	-	14	2679	27826	72721	ENSMUSG00000032281.11	ENSMUST00000034822.11	Acsbg1	Acsbg1-201	Known	Known	None	0.30000001192092896	None	None	None	None
m54284U_191213_120042/113182612/ccs	PacBio_Hippocampus_Rep2	mm10_ERCC_SIRV	chr17	46408616	46406923	-	1	1694	47647	124495	ENSMUSG00000117269.1	ENSMUST00000233090.1	AC151275.1	AC151275.1-201	Known	Known	None	1.0	None	None	None	None
m54284U_191107_221739/65470704/ccs	PacBio_Cortex_Rep1	mm10_ERCC_SIRV	chrX	166440782	166453138	+	5	1403	53792	139377	ENSMUSG00000079317.10	ENSMUST00000116495.7	Trappc2	Trappc2-203	Known	Known	None	0.30000001192092896	None	None	None	None
m54284U_191109_043049/40635009/ccs	PacBio_Cortex_Rep2	mm10_ERCC_SIRV	chr5	89675536	89677087	+	1	1215	70859	320222	ENCODEMG000070859	ENCODEMT000320222	ENCODEMG000070859	ENCODEMT000320222	Antisense	Antisense	None	0.8999999761581421	None	None	None	None
m54284U_191107_221739/144376525/ccs	PacBio_Cortex_Rep1	mm10_ERCC_SIRV	chr3	116008336	116029016	+	5	2780	9399	24578	ENSMUSG00000027963.14	ENSMUST00000106502.1	Extl2	Extl2-203	Known	Known	None	0.10000000149011612	None	None	None	None
m54284U_191213_120042/170067985/ccs	PacBio_Hippocampus_Rep2	mm10_ERCC_SIRV	chr17	46408616	46406923	-	1	1694	47647	124495	ENSMUSG00000117269.1	ENSMUST00000233090.1	AC151275.1	AC151275.1-201	Known	Known	None	1.0	None	None	None	None
m54284U_191213_120042/24052355/ccs	PacBio_Hippocampus_Rep2	mm10_ERCC_SIRV	chr2	5895401	5871031	-	11	2190	3508	320021	ENSMUSG00000025816.15	ENCODEMT000320021	Sec61a2	ENCODEMT000320021	Known	NIC	None	0.25	None	None	None	None
m54284U_191212_053548/32704820/ccs	PacBio_Hippocampus_Rep1	mm10_ERCC_SIRV	chr5	89675536	89677087	+	1	1215	70859	320222	ENCODEMG000070859	ENCODEMT000320222	ENCODEMG000070859	ENCODEMT000320222	Antisense	Antisense	None	0.8999999761581421	None	None	None	None
m54284U_191107_221739/54135265/ccs	PacBio_Cortex_Rep1	mm10_ERCC_SIRV	chr15	84105623	84076100	-	7	2249	43954	113306	ENSMUSG00000018865.9	ENSMUST00000082365.5	Sult4a1	Sult4a1-201	Known	Known	None	0.0	None	None	None	None
m54284U_191213_120042/176031067/ccs	PacBio_Hippocampus_Rep2	mm10_ERCC_SIRV	chr17	46408628	46406923	-	1	1706	47647	124495	ENSMUSG00000117269.1	ENSMUST00000233090.1	AC151275.1	AC151275.1-201	Known	Known	None	1.0	None	None	None	None
m54284U_191213_120042/69666466/ccs	PacBio_Hippocampus_Rep2	mm10_ERCC_SIRV	chr2	5895343	5871025	-	12	2321	3508	8733	ENSMUSG00000025816.15	ENSMUST00000102981.9	Sec61a2	Sec61a2-202	Known	Known	None	0.25	None	None	None	None
m54284U_191213_120042/28968290/ccs	PacBio_Hippocampus_Rep2	mm10_ERCC_SIRV	chr7	49975068	50863357	+	20	3162	21541	56332	ENSMUSG00000055409.14	ENSMUST00000081872.12	Nell1	Nell1-201	Known	Known	None	0.30000001192092896	None	None	None	None
m54284U_191212_053548/130024511/ccs	PacBio_Hippocampus_Rep1	mm10_ERCC_SIRV	chr5	89675536	89677087	+	1	1215	70859	320222	ENCODEMG000070859	ENCODEMT000320222	ENCODEMG000070859	ENCODEMT000320222	Antisense	Antisense	None	0.8999999761581421	None	None	None	None
m54284U_191107_221739/153093531/ccs	PacBio_Cortex_Rep1	mm10_ERCC_SIRV	chr11	59839786	59817808	-	12	1581	33130	86856	ENSMUSG00000019373.11	ENSMUST00000019517.9	Cops3	Cops3-201	Known	Known	None	0.30000001192092896	None	None	None	None
m54284U_191213_120042/177013475/ccs	PacBio_Hippocampus_Rep2	mm10_ERCC_SIRV	chr17	46409278	46406923	-	1	2356	47647	124495	ENSMUSG00000117269.1	ENSMUST00000233090.1	AC151275.1	AC151275.1-201	Known	Known	None	1.0	None	None	None	None
m54284U_191212_053548/167575699/ccs	PacBio_Hippocampus_Rep1	mm10_ERCC_SIRV	chr5	89675536	89677087	+	1	1215	70859	320222	ENCODEMG000070859	ENCODEMT000320222	ENCODEMG000070859	ENCODEMT000320222	Antisense	Antisense	None	0.8999999761581421	None	None	None	None
m54284U_191213_120042/93913479/ccs	PacBio_Hippocampus_Rep2	mm10_ERCC_SIRV	chr2	5895377	5871025	-	12	2355	3508	8733	ENSMUSG00000025816.15	ENSMUST00000102981.9	Sec61a2	Sec61a2-202	Known	Known	None	0.25	None	None	None	None
m54284U_191212_053548/132057798/ccs	PacBio_Hippocampus_Rep1	mm10_ERCC_SIRV	chr6	108660664	108666774	+	5	2927	18356	48023	ENSMUSG00000030103.11	ENSMUST00000032194.10	Bhlhe40	Bhlhe40-201	Known	Known	None	0.20000000298023224	None	None	None	None
m54284U_191109_043049/35390605/ccs	PacBio_Cortex_Rep2	mm10_ERCC_SIRV	chr13	105294296	105130576	-	8	2598	39873	103410	ENSMUSG00000021720.11	ENSMUST00000226044.1	Rnf180	Rnf180-205	Known	Known	None	0.20000000298023224	None	None	None	None
m54284U_191107_221739/139265516/ccs	PacBio_Cortex_Rep1	mm10_ERCC_SIRV	chr9	54661698	54604885	-	14	2700	27826	72721	ENSMUSG00000032281.11	ENSMUST00000034822.11	Acsbg1	Acsbg1-201	Known	Known	None	0.30000001192092896	None	None	None	None
m54284U_191212_053548/135989999/ccs	PacBio_Hippocampus_Rep1	mm10_ERCC_SIRV	chr17	46409261	46406924	-	1	2338	47647	124495	ENSMUSG00000117269.1	ENSMUST00000233090.1	AC151275.1	AC151275.1-201	Known	Known	None	0.949999988079071	None	None	None	None
m54284U_191107_221739/146932507/ccs	PacBio_Cortex_Rep1	mm10_ERCC_SIRV	chr3	116008336	116028390	+	5	2154	9399	24578	ENSMUSG00000027963.14	ENSMUST00000106502.1	Extl2	Extl2-203	Known	Known	None	0.44999998807907104	None	None	None	None
m54284U_191109_043049/129040714/ccs	PacBio_Cortex_Rep2	mm10_ERCC_SIRV	chr1	118321867	118333589	+	7	1628	1912	4597	ENSMUSG00000026377.12	ENSMUST00000027626.12	Nifk	Nifk-201	Known	Known	None	0.15000000596046448	None	None	None	None
m54284U_191107_221739/80282543/ccs	PacBio_Cortex_Rep1	mm10_ERCC_SIRV	chrX	166440782	166453138	+	5	1403	53792	139377	ENSMUSG00000079317.10	ENSMUST00000116495.7	Trappc2	Trappc2-203	Known	Known	None	0.30000001192092896	None	None	None	None
m54284U_191213_120042/174130136/ccs	PacBio_Hippocampus_Rep2	mm10_ERCC_SIRV	chr2	5895372	5871025	-	12	2350	3508	8733	ENSMUSG00000025816.15	ENSMUST00000102981.9	Sec61a2	Sec61a2-202	Known	Known	None	0.25	None	None	None	None
m54284U_191212_053548/129960160/ccs	PacBio_Hippocampus_Rep1	mm10_ERCC_SIRV	chr5	89675537	89677087	+	1	1214	70859	320222	ENCODEMG000070859	ENCODEMT000320222	ENCODEMG000070859	ENCODEMT000320222	Antisense	Antisense	None	0.8999999761581421	None	None	None	None
m54284U_191109_043049/164037746/ccs	PacBio_Cortex_Rep2	mm10_ERCC_SIRV	chr17	46409246	46406929	-	1	2318	47647	124495	ENSMUSG00000117269.1	ENSMUST00000233090.1	AC151275.1	AC151275.1-201	Known	Known	None	0.699999988079071	None	None	None	None
m54284U_191213_120042/168690421/ccs	PacBio_Hippocampus_Rep2	mm10_ERCC_SIRV	chr7	49975068	50863745	+	20	3550	21541	56332	ENSMUSG00000055409.14	ENSMUST00000081872.12	Nell1	Nell1-201	Known	Known	None	0.15000000596046448	None	None	None	None
m54284U_191107_221739/54527099/ccs	PacBio_Cortex_Rep1	mm10_ERCC_SIRV	chr15	84105609	84076100	-	7	2235	43954	113306	ENSMUSG00000018865.9	ENSMUST00000082365.5	Sult4a1	Sult4a1-201	Known	Known	None	0.0	None	None	None	None
m54284U_191107_221739/165153524/ccs	PacBio_Cortex_Rep1	mm10_ERCC_SIRV	chr17	46409188	46406933	-	1	2256	47647	124495	ENSMUSG00000117269.1	ENSMUST00000233090.1	AC151275.1	AC151275.1-201	Known	Known	None	0.5	None	None	None	None
m54284U_191107_221739/38733453/ccs	PacBio_Cortex_Rep1	mm10_ERCC_SIRV	chr2	5895359	5871026	-	12	2336	3508	8733	ENSMUSG00000025816.15	ENSMUST00000102981.9	Sec61a2	Sec61a2-202	Known	Known	None	0.30000001192092896	None	None	None	None
m54284U_191107_221739/122028112/ccs	PacBio_Cortex_Rep1	mm10_ERCC_SIRV	chr5	89675540	89677086	+	1	1210	70859	320222	ENCODEMG000070859	ENCODEMT000320222	ENCODEMG000070859	ENCODEMT000320222	Antisense	Antisense	None	0.8999999761581421	None	None	None	None
m54284U_191109_043049/44894080/ccs	PacBio_Cortex_Rep2	mm10_ERCC_SIRV	chr13	105294435	105130576	-	8	2737	39873	103410	ENSMUSG00000021720.11	ENSMUST00000226044.1	Rnf180	Rnf180-205	Known	Known	None	0.20000000298023224	None	None	None	None
m54284U_191107_221739/41093810/ccs	PacBio_Cortex_Rep1	mm10_ERCC_SIRV	chr2	5895332	5871026	-	12	2309	3508	8733	ENSMUSG00000025816.15	ENSMUST00000102981.9	Sec61a2	Sec61a2-202	Known	Known	None	0.30000001192092896	None	None	None	None
m54284U_191107_221739/172755366/ccs	PacBio_Cortex_Rep1	mm10_ERCC_SIRV	chr5	89676019	89677087	+	1	732	70859	320222	ENCODEMG000070859	ENCODEMT000320222	ENCODEMG000070859	ENCODEMT000320222	Antisense	Antisense	None	0.8999999761581421	None	None	None	None
m54284U_191212_053548/140183943/ccs	PacBio_Hippocampus_Rep1	mm10_ERCC_SIRV	chr6	108660664	108666763	+	5	2916	18356	48023	ENSMUSG00000030103.11	ENSMUST00000032194.10	Bhlhe40	Bhlhe40-201	Known	Known	None	0.30000001192092896	None	None	None	None
m54284U_191213_120042/178061456/ccs	PacBio_Hippocampus_Rep2	mm10_ERCC_SIRV	chr7	49975068	50863352	+	20	3157	21541	56332	ENSMUSG00000055409.14	ENSMUST00000081872.12	Nell1	Nell1-201	Known	Known	None	0.25	None	None	None	None
m54284U_191107_221739/139329849/ccs	PacBio_Cortex_Rep1	mm10_ERCC_SIRV	chr9	54661698	54604885	-	14	2700	27826	72721	ENSMUSG00000032281.11	ENSMUST00000034822.11	Acsbg1	Acsbg1-201	Known	Known	None	0.30000001192092896	None	None	None	None
m54284U_191107_221739/147194110/ccs	PacBio_Cortex_Rep1	mm10_ERCC_SIRV	chr3	116008336	116028390	+	5	2154	9399	24578	ENSMUSG00000027963.14	ENSMUST00000106502.1	Extl2	Extl2-203	Known	Known	None	0.44999998807907104	None	None	None	None
m54284U_191107_221739/158860456/ccs	PacBio_Cortex_Rep1	mm10_ERCC_SIRV	chr11	59839851	59817808	-	12	1646	33130	86856	ENSMUSG00000019373.11	ENSMUST00000019517.9	Cops3	Cops3-201	Known	Known	None	0.30000001192092896	None	None	None	None
m54284U_191107_221739/55183827/ccs	PacBio_Cortex_Rep1	mm10_ERCC_SIRV	chr15	84105644	84076100	-	7	2270	43954	113306	ENSMUSG00000018865.9	ENSMUST00000082365.5	Sult4a1	Sult4a1-201	Known	Known	None	0.0	None	None	None	None
m54284U_191213_120042/154075315/ccs	PacBio_Hippocampus_Rep2	mm10_ERCC_SIRV	chr5	89676019	89677087	+	1	732	70859	320222	ENCODEMG000070859	ENCODEMT000320222	ENCODEMG000070859	ENCODEMT000320222	Antisense	Antisense	None	0.8999999761581421	None	None	None	None
m54284U_191107_221739/54921117/ccs	PacBio_Cortex_Rep1	mm10_ERCC_SIRV	chr2	5895392	5871026	-	12	2369	3508	8733	ENSMUSG00000025816.15	ENSMUST00000102981.9	Sec61a2	Sec61a2-202	Known	Known	None	0.30000001192092896	None	None	None	None
m54284U_191107_221739/80872782/ccs	PacBio_Cortex_Rep1	mm10_ERCC_SIRV	chrX	166440782	166452892	+	5	1157	53792	139377	ENSMUSG00000079317.10	ENSMUST00000116495.7	Trappc2	Trappc2-203	Known	Known	None	0.25	None	None	None	None
m54284U_191107_221739/78643891/ccs	PacBio_Cortex_Rep1	mm10_ERCC_SIRV	chr2	5895379	5871026	-	12	2356	3508	8733	ENSMUSG00000025816.15	ENSMUST00000102981.9	Sec61a2	Sec61a2-202	Known	Known	None	0.30000001192092896	None	None	None	None
m54284U_191109_043049/49152448/ccs	PacBio_Cortex_Rep2	mm10_ERCC_SIRV	chr13	105294446	105130576	-	8	2751	39873	103411	ENSMUSG00000021720.11	ENSMUST00000224662.1	Rnf180	Rnf180-203	Known	Known	None	0.20000000298023224	None	None	None	None
m54284U_191107_221739/62653273/ccs	PacBio_Cortex_Rep1	mm10_ERCC_SIRV	chr7	49975069	50863349	+	20	3153	21541	56332	ENSMUSG00000055409.14	ENSMUST00000081872.12	Nell1	Nell1-201	Known	Known	None	0.20000000298023224	None	None	None	None
m54284U_191107_221739/102042350/ccs	PacBio_Cortex_Rep1	mm10_ERCC_SIRV	chr2	5895342	5871026	-	12	2319	3508	8733	ENSMUSG00000025816.15	ENSMUST00000102981.9	Sec61a2	Sec61a2-202	Known	Known	None	0.30000001192092896	None	None	None	None
m54284U_191212_053548/144966346/ccs	PacBio_Hippocampus_Rep1	mm10_ERCC_SIRV	chr6	108660664	108666771	+	5	2924	18356	48023	ENSMUSG00000030103.11	ENSMUST00000032194.10	Bhlhe40	Bhlhe40-201	Known	Known	None	0.30000001192092896	None	None	None	None
m54284U_191109_043049/172491745/ccs	PacBio_Cortex_Rep2	mm10_ERCC_SIRV	chr1	118321867	118333589	+	7	1628	1912	4597	ENSMUSG00000026377.12	ENSMUST00000027626.12	Nifk	Nifk-201	Known	Known	None	0.15000000596046448	None	None	None	None
m54284U_191107_221739/55705668/ccs	PacBio_Cortex_Rep1	mm10_ERCC_SIRV	chr15	84105652	84076100	-	7	2278	43954	113306	ENSMUSG00000018865.9	ENSMUST00000082365.5	Sult4a1	Sult4a1-201	Known	Known	None	0.0	None	None	None	None
m54284U_191213_120042/179111879/ccs	PacBio_Hippocampus_Rep2	mm10_ERCC_SIRV	chr5	89883367	89676720	-	22	4733	14551	37898	ENSMUSG00000043635.12	ENSMUST00000061427.9	Adamts3	Adamts3-201	Known	Known	None	0.30000001192092896	None	None	None	None
m54284U_191109_043049/25494008/ccs	PacBio_Cortex_Rep2	mm10_ERCC_SIRV	chr2	5895278	5871026	-	12	2255	3508	8733	ENSMUSG00000025816.15	ENSMUST00000102981.9	Sec61a2	Sec61a2-202	Known	Known	None	0.30000001192092896	None	None	None	None
m54284U_191107_221739/83495427/ccs	PacBio_Cortex_Rep1	mm10_ERCC_SIRV	chr7	49975069	50863351	+	20	3155	21541	56332	ENSMUSG00000055409.14	ENSMUST00000081872.12	Nell1	Nell1-201	Known	Known	None	0.25	None	None	None	None
m54284U_191107_221739/139657473/ccs	PacBio_Cortex_Rep1	mm10_ERCC_SIRV	chr9	54642595	54604878	-	13	2470	27826	319803	ENSMUSG00000032281.11	ENCODEMT000319803	Acsbg1	ENCODEMT000319803	Known	ISM	Suffix	0.30000001192092896	None	None	None	None
m54284U_191107_221739/147195616/ccs	PacBio_Cortex_Rep1	mm10_ERCC_SIRV	chr3	116008336	116029011	+	5	2775	9399	24578	ENSMUSG00000027963.14	ENSMUST00000106502.1	Extl2	Extl2-203	Known	Known	None	0.15000000596046448	None	None	None	None
m54284U_191109_043049/58654965/ccs	PacBio_Cortex_Rep2	mm10_ERCC_SIRV	chr13	105294403	105130576	-	8	2699	39873	103410	ENSMUSG00000021720.11	ENSMUST00000226044.1	Rnf180	Rnf180-205	Known	Known	None	0.20000000298023224	None	None	None	None
m54284U_191109_043049/154339357/ccs	PacBio_Cortex_Rep2	mm10_ERCC_SIRV	chr17	46409740	46414721	+	3	4247	47645	124493	ENSMUSG00000015597.17	ENSMUST00000136017.1	Zfp318	Zfp318-203	Known	Known	None	0.6000000238418579	None	None	None	None
m54284U_191109_043049/27788643/ccs	PacBio_Cortex_Rep2	mm10_ERCC_SIRV	chr2	5895380	5871026	-	12	2357	3508	8733	ENSMUSG00000025816.15	ENSMUST00000102981.9	Sec61a2	Sec61a2-202	Known	Known	None	0.30000001192092896	None	None	None	None
m54284U_191107_221739/89393756/ccs	PacBio_Cortex_Rep1	mm10_ERCC_SIRV	chrX	166440782	166453138	+	5	1403	53792	139377	ENSMUSG00000079317.10	ENSMUST00000116495.7	Trappc2	Trappc2-203	Known	Known	None	0.30000001192092896	None	None	None	None
m54284U_191107_221739/162660780/ccs	PacBio_Cortex_Rep1	mm10_ERCC_SIRV	chr11	59839783	59817808	-	12	1578	33130	86856	ENSMUSG00000019373.11	ENSMUST00000019517.9	Cops3	Cops3-201	Known	Known	None	0.30000001192092896	None	None	None	None
m54284U_191109_043049/59312493/ccs	PacBio_Cortex_Rep2	mm10_ERCC_SIRV	chr7	49975069	50863352	+	20	3156	21541	56332	ENSMUSG00000055409.14	ENSMUST00000081872.12	Nell1	Nell1-201	Known	Known	None	0.25	None	None	None	None
m54284U_191107_221739/66585394/ccs	PacBio_Cortex_Rep1	mm10_ERCC_SIRV	chr5	89883477	89676922	-	22	4641	14551	37898	ENSMUSG00000043635.12	ENSMUST00000061427.9	Adamts3	Adamts3-201	Known	Known	None	0.0	None	None	None	None
m54284U_191109_043049/33426211/ccs	PacBio_Cortex_Rep2	mm10_ERCC_SIRV	chr2	5895390	5871026	-	12	2367	3508	8733	ENSMUSG00000025816.15	ENSMUST00000102981.9	Sec61a2	Sec61a2-202	Known	Known	None	0.30000001192092896	None	None	None	None
m54284U_191107_221739/56101460/ccs	PacBio_Cortex_Rep1	mm10_ERCC_SIRV	chr15	84105639	84076100	-	7	2265	43954	113306	ENSMUSG00000018865.9	ENSMUST00000082365.5	Sult4a1	Sult4a1-201	Known	Known	None	0.0	None	None	None	None
m54284U_191109_043049/26608006/ccs	PacBio_Cortex_Rep2	mm10_ERCC_SIRV	chr17	46410881	46414730	+	1	3850	47645	320223	ENSMUSG00000015597.17	ENCODEMT000320223	Zfp318	ENCODEMT000320223	Known	Genomic	None	0.4000000059604645	None	None	None	None
m54284U_191212_053548/173476110/ccs	PacBio_Hippocampus_Rep1	mm10_ERCC_SIRV	chr6	108660664	108666764	+	5	2917	18356	48023	ENSMUSG00000030103.11	ENSMUST00000032194.10	Bhlhe40	Bhlhe40-201	Known	Known	None	0.30000001192092896	None	None	None	None
m54284U_191109_043049/36767703/ccs	PacBio_Cortex_Rep2	mm10_ERCC_SIRV	chr2	5895332	5871026	-	12	2309	3508	8733	ENSMUSG00000025816.15	ENSMUST00000102981.9	Sec61a2	Sec61a2-202	Known	Known	None	0.30000001192092896	None	None	None	None
m54284U_191109_043049/59245392/ccs	PacBio_Cortex_Rep2	mm10_ERCC_SIRV	chr13	105294515	105130576	-	8	2820	39873	103411	ENSMUSG00000021720.11	ENSMUST00000224662.1	Rnf180	Rnf180-203	Known	Known	None	0.20000000298023224	None	None	None	None
m54284U_191109_043049/91751364/ccs	PacBio_Cortex_Rep2	mm10_ERCC_SIRV	chr7	49975069	50863743	+	20	3547	21541	56332	ENSMUSG00000055409.14	ENSMUST00000081872.12	Nell1	Nell1-201	Known	Known	None	0.20000000298023224	None	None	None	None
m54284U_191107_221739/139724133/ccs	PacBio_Cortex_Rep1	mm10_ERCC_SIRV	chr9	54661698	54604885	-	14	2700	27826	72721	ENSMUSG00000032281.11	ENSMUST00000034822.11	Acsbg1	Acsbg1-201	Known	Known	None	0.30000001192092896	None	None	None	None
m54284U_191107_221739/149947727/ccs	PacBio_Cortex_Rep1	mm10_ERCC_SIRV	chr3	116008336	116028888	+	5	2652	9399	24578	ENSMUSG00000027963.14	ENSMUST00000106502.1	Extl2	Extl2-203	Known	Known	None	0.20000000298023224	None	None	None	None
m54284U_191109_043049/69863436/ccs	PacBio_Cortex_Rep2	mm10_ERCC_SIRV	chr2	5895390	5871026	-	12	2367	3508	8733	ENSMUSG00000025816.15	ENSMUST00000102981.9	Sec61a2	Sec61a2-202	Known	Known	None	0.30000001192092896	None	None	None	None
m54284U_191109_043049/74451727/ccs	PacBio_Cortex_Rep2	mm10_ERCC_SIRV	chr2	5895364	5871026	-	12	2341	3508	8733	ENSMUSG00000025816.15	ENSMUST00000102981.9	Sec61a2	Sec61a2-202	Known	Known	None	0.30000001192092896	None	None	None	None
m54284U_191109_043049/140052095/ccs	PacBio_Cortex_Rep2	mm10_ERCC_SIRV	chr5	89707378	89677010	-	14	2688	14551	320224	ENSMUSG00000043635.12	ENCODEMT000320224	Adamts3	ENCODEMT000320224	Known	ISM	Suffix	0.75	None	None	None	None
m54284U_191107_221739/111610231/ccs	PacBio_Cortex_Rep1	mm10_ERCC_SIRV	chrX	166440782	166453138	+	5	1403	53792	139377	ENSMUSG00000079317.10	ENSMUST00000116495.7	Trappc2	Trappc2-203	Known	Known	None	0.30000001192092896	None	None	None	None
m54284U_191107_221739/57214648/ccs	PacBio_Cortex_Rep1	mm10_ERCC_SIRV	chr15	84105626	84076100	-	7	2252	43954	113306	ENSMUSG00000018865.9	ENSMUST00000082365.5	Sult4a1	Sult4a1-201	Known	Known	None	0.0	None	None	None	None
m54284U_191109_043049/137103129/ccs	PacBio_Cortex_Rep2	mm10_ERCC_SIRV	chr7	49975069	50863737	+	20	3541	21541	56332	ENSMUSG00000055409.14	ENSMUST00000081872.12	Nell1	Nell1-201	Known	Known	None	0.30000001192092896	None	None	None	None
m54284U_191212_053548/3081845/ccs	PacBio_Hippocampus_Rep1	mm10_ERCC_SIRV	chr1	118321867	118333587	+	7	1626	1912	4597	ENSMUSG00000026377.12	ENSMUST00000027626.12	Nifk	Nifk-201	Known	Known	None	0.15000000596046448	None	None	None	None
m54284U_191107_221739/169412204/ccs	PacBio_Cortex_Rep1	mm10_ERCC_SIRV	chr11	59839812	59817808	-	12	1607	33130	86856	ENSMUSG00000019373.11	ENSMUST00000019517.9	Cops3	Cops3-201	Known	Known	None	0.30000001192092896	None	None	None	None
m54284U_191107_221739/2885530/ccs	PacBio_Cortex_Rep1	mm10_ERCC_SIRV	chr17	46413810	46410957	-	1	2854	70860	320225	ENCODEMG000070860	ENCODEMT000320225	ENCODEMG000070860	ENCODEMT000320225	Antisense	Antisense	None	0.20000000298023224	None	None	None	None
m54284U_191109_043049/59967134/ccs	PacBio_Cortex_Rep2	mm10_ERCC_SIRV	chr13	105294434	105130576	-	8	2736	39873	103410	ENSMUSG00000021720.11	ENSMUST00000226044.1	Rnf180	Rnf180-205	Known	Known	None	0.20000000298023224	None	None	None	None
m54284U_191212_053548/177930697/ccs	PacBio_Hippocampus_Rep1	mm10_ERCC_SIRV	chr6	108660664	108666771	+	5	2924	18356	48023	ENSMUSG00000030103.11	ENSMUST00000032194.10	Bhlhe40	Bhlhe40-201	Known	Known	None	0.30000001192092896	None	None	None	None
m54284U_191109_043049/94962172/ccs	PacBio_Cortex_Rep2	mm10_ERCC_SIRV	chr2	5895390	5871026	-	12	2367	3508	8733	ENSMUSG00000025816.15	ENSMUST00000102981.9	Sec61a2	Sec61a2-202	Known	Known	None	0.30000001192092896	None	None	None	None
m54284U_191107_221739/150997046/ccs	PacBio_Cortex_Rep1	mm10_ERCC_SIRV	chr3	116008336	116028389	+	5	2153	9399	24578	ENSMUSG00000027963.14	ENSMUST00000106502.1	Extl2	Extl2-203	Known	Known	None	0.44999998807907104	None	None	None	None
m54284U_191107_221739/139855893/ccs	PacBio_Cortex_Rep1	mm10_ERCC_SIRV	chr9	54622728	54604877	-	9	1990	27826	320085	ENSMUSG00000032281.11	ENCODEMT000320085	Acsbg1	ENCODEMT000320085	Known	ISM	Suffix	0.30000001192092896	None	None	None	None
m54284U_191109_043049/151912495/ccs	PacBio_Cortex_Rep2	mm10_ERCC_SIRV	chr7	49975069	50863355	+	19	3018	21541	56334	ENSMUSG00000055409.14	ENSMUST00000107603.1	Nell1	Nell1-202	Known	Known	None	0.30000001192092896	None	None	None	None
m54284U_191109_043049/97058981/ccs	PacBio_Cortex_Rep2	mm10_ERCC_SIRV	chr2	5895332	5871026	-	12	2309	3508	8733	ENSMUSG00000025816.15	ENSMUST00000102981.9	Sec61a2	Sec61a2-202	Known	Known	None	0.30000001192092896	None	None	None	None
m54284U_191109_043049/17827910/ccs	PacBio_Cortex_Rep2	mm10_ERCC_SIRV	chr17	46410860	46414745	+	1	3711	47645	320223	ENSMUSG00000015597.17	ENCODEMT000320223	Zfp318	ENCODEMT000320223	Known	Genomic	None	0.3499999940395355	None	None	None	None
m54284U_191107_221739/57410695/ccs	PacBio_Cortex_Rep1	mm10_ERCC_SIRV	chr15	84105626	84076100	-	7	2252	43954	113306	ENSMUSG00000018865.9	ENSMUST00000082365.5	Sult4a1	Sult4a1-201	Known	Known	None	0.0	None	None	None	None
m54284U_191109_043049/63046307/ccs	PacBio_Cortex_Rep2	mm10_ERCC_SIRV	chr13	105294406	105130576	-	8	2708	39873	103410	ENSMUSG00000021720.11	ENSMUST00000226044.1	Rnf180	Rnf180-205	Known	Known	None	0.20000000298023224	None	None	None	None
m54284U_191212_053548/145884593/ccs	PacBio_Hippocampus_Rep1	mm10_ERCC_SIRV	chr17	46410929	46413859	+	1	2777	47645	320223	ENSMUSG00000015597.17	ENCODEMT000320223	Zfp318	ENCODEMT000320223	Known	Genomic	None	0.800000011920929	None	None	None	None
m54284U_191107_221739/125436569/ccs	PacBio_Cortex_Rep1	mm10_ERCC_SIRV	chrX	166440782	166453139	+	5	1404	53792	139377	ENSMUSG00000079317.10	ENSMUST00000116495.7	Trappc2	Trappc2-203	Known	Known	None	0.25	None	None	None	None
m54284U_191109_043049/104662038/ccs	PacBio_Cortex_Rep2	mm10_ERCC_SIRV	chr2	5895391	5871026	-	12	2368	3508	8733	ENSMUSG00000025816.15	ENSMUST00000102981.9	Sec61a2	Sec61a2-202	Known	Known	None	0.30000001192092896	None	None	None	None
m54284U_191109_043049/5311256/ccs	PacBio_Cortex_Rep2	mm10_ERCC_SIRV	chr5	89707404	89677089	-	14	2642	14551	320224	ENSMUSG00000043635.12	ENCODEMT000320224	Adamts3	ENCODEMT000320224	Known	ISM	Suffix	0.699999988079071	None	None	None	None
m54284U_191213_120042/19072411/ccs	PacBio_Hippocampus_Rep2	mm10_ERCC_SIRV	chr17	46411225	46413859	+	1	2481	47645	320223	ENSMUSG00000015597.17	ENCODEMT000320223	Zfp318	ENCODEMT000320223	Known	Genomic	None	0.800000011920929	None	None	None	None
m54284U_191212_053548/178521769/ccs	PacBio_Hippocampus_Rep1	mm10_ERCC_SIRV	chr6	108660664	108666776	+	5	2929	18356	48023	ENSMUSG00000030103.11	ENSMUST00000032194.10	Bhlhe40	Bhlhe40-201	Known	Known	None	0.20000000298023224	None	None	None	None
m54284U_191212_053548/15599819/ccs	PacBio_Hippocampus_Rep1	mm10_ERCC_SIRV	chr2	5895330	5871026	-	12	2307	3508	8733	ENSMUSG00000025816.15	ENSMUST00000102981.9	Sec61a2	Sec61a2-202	Known	Known	None	0.30000001192092896	None	None	None	None
m54284U_191109_043049/170395042/ccs	PacBio_Cortex_Rep2	mm10_ERCC_SIRV	chr7	49975069	50863353	+	20	3157	21541	56332	ENSMUSG00000055409.14	ENSMUST00000081872.12	Nell1	Nell1-201	Known	Known	None	0.25	None	None	None	None
m54284U_191107_221739/168560271/ccs	PacBio_Cortex_Rep1	mm10_ERCC_SIRV	chr17	46411469	46414806	+	1	3184	47645	320223	ENSMUSG00000015597.17	ENCODEMT000320223	Zfp318	ENCODEMT000320223	Known	Genomic	None	0.10000000149011612	None	None	None	None
m54284U_191107_221739/152830280/ccs	PacBio_Cortex_Rep1	mm10_ERCC_SIRV	chr3	116008336	116029016	+	5	2780	9399	24578	ENSMUSG00000027963.14	ENSMUST00000106502.1	Extl2	Extl2-203	Known	Known	None	0.10000000149011612	None	None	None	None
m54284U_191107_221739/172951257/ccs	PacBio_Cortex_Rep1	mm10_ERCC_SIRV	chr11	59839787	59817808	-	12	1582	33130	86856	ENSMUSG00000019373.11	ENSMUST00000019517.9	Cops3	Cops3-201	Known	Known	None	0.30000001192092896	None	None	None	None
m54284U_191107_221739/140052964/ccs	PacBio_Cortex_Rep1	mm10_ERCC_SIRV	chr9	54661699	54604885	-	14	2701	27826	72721	ENSMUSG00000032281.11	ENSMUST00000034822.11	Acsbg1	Acsbg1-201	Known	Known	None	0.30000001192092896	None	None	None	None
m54284U_191212_053548/36768142/ccs	PacBio_Hippocampus_Rep1	mm10_ERCC_SIRV	chr2	5895386	5871026	-	12	2363	3508	8733	ENSMUSG00000025816.15	ENSMUST00000102981.9	Sec61a2	Sec61a2-202	Known	Known	None	0.30000001192092896	None	None	None	None
m54284U_191107_221739/57412236/ccs	PacBio_Cortex_Rep1	mm10_ERCC_SIRV	chr15	84105626	84076100	-	7	2252	43954	113306	ENSMUSG00000018865.9	ENSMUST00000082365.5	Sult4a1	Sult4a1-201	Known	Known	None	0.0	None	None	None	None
m54284U_191109_043049/68356446/ccs	PacBio_Cortex_Rep2	mm10_ERCC_SIRV	chr13	105294446	105130576	-	8	2748	39873	103410	ENSMUSG00000021720.11	ENSMUST00000226044.1	Rnf180	Rnf180-205	Known	Known	None	0.20000000298023224	None	None	None	None
m54284U_191212_053548/114032788/ccs	PacBio_Hippocampus_Rep1	mm10_ERCC_SIRV	chr17	46411474	46414031	+	1	2404	47645	320223	ENSMUSG00000015597.17	ENCODEMT000320223	Zfp318	ENCODEMT000320223	Known	Genomic	None	0.30000001192092896	None	None	None	None
m54284U_191212_053548/10946498/ccs	PacBio_Hippocampus_Rep1	mm10_ERCC_SIRV	chr1	118321867	118333587	+	7	1626	1912	4597	ENSMUSG00000026377.12	ENSMUST00000027626.12	Nifk	Nifk-201	Known	Known	None	0.15000000596046448	None	None	None	None
m54284U_191109_043049/167642301/ccs	PacBio_Cortex_Rep2	mm10_ERCC_SIRV	chr5	89690888	89689342	-	1	1547	14551	320226	ENSMUSG00000043635.12	ENCODEMT000320226	Adamts3	ENCODEMT000320226	Known	Genomic	None	0.8500000238418579	None	None	None	None
m54284U_191212_053548/156500179/ccs	PacBio_Hippocampus_Rep1	mm10_ERCC_SIRV	chr17	46411532	46414732	+	1	3047	47645	320223	ENSMUSG00000015597.17	ENCODEMT000320223	Zfp318	ENCODEMT000320223	Known	Genomic	None	0.30000001192092896	None	None	None	None
m54284U_191212_053548/49548105/ccs	PacBio_Hippocampus_Rep1	mm10_ERCC_SIRV	chr2	5895386	5871026	-	12	2363	3508	8733	ENSMUSG00000025816.15	ENSMUST00000102981.9	Sec61a2	Sec61a2-202	Known	Known	None	0.30000001192092896	None	None	None	None
m54284U_191107_221739/133433965/ccs	PacBio_Cortex_Rep1	mm10_ERCC_SIRV	chrX	166440782	166451979	+	3	2362	53792	139378	ENSMUSG00000079317.10	ENSMUST00000154573.7	Trappc2	Trappc2-204	Known	Known	None	0.8500000238418579	None	None	None	None
m54284U_191212_053548/6293482/ccs	PacBio_Hippocampus_Rep1	mm10_ERCC_SIRV	chr7	49975069	50863355	+	20	3159	21541	56332	ENSMUSG00000055409.14	ENSMUST00000081872.12	Nell1	Nell1-201	Known	Known	None	0.30000001192092896	None	None	None	None
m54284U_191213_120042/13306136/ccs	PacBio_Hippocampus_Rep2	mm10_ERCC_SIRV	chr6	108660664	108666770	+	5	2923	18356	48023	ENSMUSG00000030103.11	ENSMUST00000032194.10	Bhlhe40	Bhlhe40-201	Known	Known	None	0.30000001192092896	None	None	None	None
m54284U_191212_053548/34604985/ccs	PacBio_Hippocampus_Rep1	mm10_ERCC_SIRV	chr17	46411570	46414732	+	1	3009	47645	320223	ENSMUSG00000015597.17	ENCODEMT000320223	Zfp318	ENCODEMT000320223	Known	Genomic	None	0.30000001192092896	None	None	None	None
m54284U_191212_053548/51577122/ccs	PacBio_Hippocampus_Rep1	mm10_ERCC_SIRV	chr2	5895391	5871026	-	12	2368	3508	8733	ENSMUSG00000025816.15	ENSMUST00000102981.9	Sec61a2	Sec61a2-202	Known	Known	None	0.30000001192092896	None	None	None	None
m54284U_191107_221739/155845883/ccs	PacBio_Cortex_Rep1	mm10_ERCC_SIRV	chr3	116008336	116028329	+	5	2093	9399	24578	ENSMUSG00000027963.14	ENSMUST00000106502.1	Extl2	Extl2-203	Known	Known	None	0.550000011920929	None	None	None	None
m54284U_191107_221739/141232770/ccs	PacBio_Cortex_Rep1	mm10_ERCC_SIRV	chr9	54661698	54604885	-	14	2700	27826	72721	ENSMUSG00000032281.11	ENSMUST00000034822.11	Acsbg1	Acsbg1-201	Known	Known	None	0.30000001192092896	None	None	None	None
m54284U_191212_053548/59703383/ccs	PacBio_Hippocampus_Rep1	mm10_ERCC_SIRV	chr2	5895391	5871026	-	12	2368	3508	8733	ENSMUSG00000025816.15	ENSMUST00000102981.9	Sec61a2	Sec61a2-202	Known	Known	None	0.30000001192092896	None	None	None	None
m54284U_191107_221739/58327459/ccs	PacBio_Cortex_Rep1	mm10_ERCC_SIRV	chr15	84105623	84076100	-	7	2249	43954	113306	ENSMUSG00000018865.9	ENSMUST00000082365.5	Sult4a1	Sult4a1-201	Known	Known	None	0.0	None	None	None	None
m54284U_191212_053548/92866675/ccs	PacBio_Hippocampus_Rep1	mm10_ERCC_SIRV	chr17	46411570	46414808	+	1	3066	47645	320223	ENSMUSG00000015597.17	ENCODEMT000320223	Zfp318	ENCODEMT000320223	Known	Genomic	None	0.10000000149011612	None	None	None	None
m54284U_191109_043049/75171741/ccs	PacBio_Cortex_Rep2	mm10_ERCC_SIRV	chr13	105294283	105130576	-	8	2588	39873	103411	ENSMUSG00000021720.11	ENSMUST00000224662.1	Rnf180	Rnf180-203	Known	Known	None	0.20000000298023224	None	None	None	None
m54284U_191212_053548/113181933/ccs	PacBio_Hippocampus_Rep1	mm10_ERCC_SIRV	chr5	89691387	89689345	-	1	1631	14551	320226	ENSMUSG00000043635.12	ENCODEMT000320226	Adamts3	ENCODEMT000320226	Known	Genomic	None	0.75	None	None	None	None
m54284U_191212_053548/14222982/ccs	PacBio_Hippocampus_Rep1	mm10_ERCC_SIRV	chr7	49975069	50863352	+	20	3156	21541	56332	ENSMUSG00000055409.14	ENSMUST00000081872.12	Nell1	Nell1-201	Known	Known	None	0.25	None	None	None	None
m54284U_191107_221739/173474027/ccs	PacBio_Cortex_Rep1	mm10_ERCC_SIRV	chr11	59839785	59817808	-	12	1580	33130	86856	ENSMUSG00000019373.11	ENSMUST00000019517.9	Cops3	Cops3-201	Known	Known	None	0.30000001192092896	None	None	None	None
m54284U_191212_053548/157158050/ccs	PacBio_Hippocampus_Rep1	mm10_ERCC_SIRV	chr17	46411570	46414735	+	1	3012	47645	320223	ENSMUSG00000015597.17	ENCODEMT000320223	Zfp318	ENCODEMT000320223	Known	Genomic	None	0.25	None	None	None	None
m54284U_191212_053548/84280547/ccs	PacBio_Hippocampus_Rep1	mm10_ERCC_SIRV	chr2	5895380	5871036	-	12	2321	3508	319999	ENSMUSG00000025816.15	ENCODEMT000319999	Sec61a2	ENCODEMT000319999	Known	NIC	None	0.30000001192092896	None	None	None	None
m54284U_191213_120042/89590010/ccs	PacBio_Hippocampus_Rep2	mm10_ERCC_SIRV	chr17	46411571	46414732	+	1	3008	47645	320223	ENSMUSG00000015597.17	ENCODEMT000320223	Zfp318	ENCODEMT000320223	Known	Genomic	None	0.30000001192092896	None	None	None	None
m54284U_191212_053548/86836855/ccs	PacBio_Hippocampus_Rep1	mm10_ERCC_SIRV	chr2	5895388	5871026	-	12	2365	3508	8733	ENSMUSG00000025816.15	ENSMUST00000102981.9	Sec61a2	Sec61a2-202	Known	Known	None	0.30000001192092896	None	None	None	None
m54284U_191107_221739/135398892/ccs	PacBio_Cortex_Rep1	mm10_ERCC_SIRV	chrX	166440782	166453138	+	5	1403	53792	139377	ENSMUSG00000079317.10	ENSMUST00000116495.7	Trappc2	Trappc2-203	Known	Known	None	0.30000001192092896	None	None	None	None
m54284U_191213_120042/16713866/ccs	PacBio_Hippocampus_Rep2	mm10_ERCC_SIRV	chr6	108660664	108666776	+	5	2929	18356	48023	ENSMUSG00000030103.11	ENSMUST00000032194.10	Bhlhe40	Bhlhe40-201	Known	Known	None	0.20000000298023224	None	None	None	None
m54284U_191107_221739/157026092/ccs	PacBio_Cortex_Rep1	mm10_ERCC_SIRV	chr3	116008336	116028975	+	5	2739	9399	24578	ENSMUSG00000027963.14	ENSMUST00000106502.1	Extl2	Extl2-203	Known	Known	None	0.5	None	None	None	None
m54284U_191109_043049/97191836/ccs	PacBio_Cortex_Rep2	mm10_ERCC_SIRV	chr17	46411689	46414732	+	1	2890	47645	320223	ENSMUSG00000015597.17	ENCODEMT000320223	Zfp318	ENCODEMT000320223	Known	Genomic	None	0.30000001192092896	None	None	None	None
m54284U_191212_053548/33229424/ccs	PacBio_Hippocampus_Rep1	mm10_ERCC_SIRV	chr7	49975069	50863356	+	20	3146	21541	56332	ENSMUSG00000055409.14	ENSMUST00000081872.12	Nell1	Nell1-201	Known	Known	None	0.30000001192092896	None	None	None	None
m54284U_191212_053548/91358561/ccs	PacBio_Hippocampus_Rep1	mm10_ERCC_SIRV	chr2	5895387	5871026	-	12	2364	3508	8733	ENSMUSG00000025816.15	ENSMUST00000102981.9	Sec61a2	Sec61a2-202	Known	Known	None	0.30000001192092896	None	None	None	None
m54284U_191109_043049/88475683/ccs	PacBio_Cortex_Rep2	mm10_ERCC_SIRV	chr13	105294316	105130576	-	8	2640	39873	103410	ENSMUSG00000021720.11	ENSMUST00000226044.1	Rnf180	Rnf180-205	Known	Known	None	0.20000000298023224	None	None	None	None
m54284U_191107_221739/58655100/ccs	PacBio_Cortex_Rep1	mm10_ERCC_SIRV	chr15	84105605	84076100	-	7	2231	43954	113306	ENSMUSG00000018865.9	ENSMUST00000082365.5	Sult4a1	Sult4a1-201	Known	Known	None	0.0	None	None	None	None
m54284U_191212_053548/77990164/ccs	PacBio_Hippocampus_Rep1	mm10_ERCC_SIRV	chr17	46411733	46414731	+	1	2845	47645	320223	ENSMUSG00000015597.17	ENCODEMT000320223	Zfp318	ENCODEMT000320223	Known	Genomic	None	0.30000001192092896	None	None	None	None
m54284U_191212_053548/32377015/ccs	PacBio_Hippocampus_Rep1	mm10_ERCC_SIRV	chr1	118321867	118333831	+	7	1870	1912	4597	ENSMUSG00000026377.12	ENSMUST00000027626.12	Nifk	Nifk-201	Known	Known	None	0.30000001192092896	None	None	None	None
m54284U_191109_043049/165217633/ccs	PacBio_Cortex_Rep2	mm10_ERCC_SIRV	chr5	89883132	89691030	-	18	3102	14551	320227	ENSMUSG00000043635.12	ENCODEMT000320227	Adamts3	ENCODEMT000320227	Known	ISM	Prefix	0.5	None	None	None	None
m54284U_191107_221739/141559671/ccs	PacBio_Cortex_Rep1	mm10_ERCC_SIRV	chr9	54661709	54604880	-	12	3541	27826	319428	ENSMUSG00000032281.11	ENCODEMT000319428	Acsbg1	ENCODEMT000319428	Known	NIC	None	0.30000001192092896	None	None	None	None
m54284U_191212_053548/103417454/ccs	PacBio_Hippocampus_Rep1	mm10_ERCC_SIRV	chr2	5895391	5871026	-	12	2368	3508	8733	ENSMUSG00000025816.15	ENSMUST00000102981.9	Sec61a2	Sec61a2-202	Known	Known	None	0.30000001192092896	None	None	None	None
m54284U_191212_053548/150144653/ccs	PacBio_Hippocampus_Rep1	mm10_ERCC_SIRV	chr17	46411786	46414732	+	1	2793	47645	320223	ENSMUSG00000015597.17	ENCODEMT000320223	Zfp318	ENCODEMT000320223	Known	Genomic	None	0.30000001192092896	None	None	None	None
m54284U_191212_053548/114624049/ccs	PacBio_Hippocampus_Rep1	mm10_ERCC_SIRV	chr2	5895342	5871026	-	12	2319	3508	8733	ENSMUSG00000025816.15	ENSMUST00000102981.9	Sec61a2	Sec61a2-202	Known	Known	None	0.30000001192092896	None	None	None	None
m54284U_191212_053548/53608479/ccs	PacBio_Hippocampus_Rep1	mm10_ERCC_SIRV	chr7	49975069	50863352	+	20	3156	21541	56332	ENSMUSG00000055409.14	ENSMUST00000081872.12	Nell1	Nell1-201	Known	Known	None	0.25	None	None	None	None
m54284U_191107_221739/174131204/ccs	PacBio_Cortex_Rep1	mm10_ERCC_SIRV	chr11	59839825	59817808	-	11	3461	33130	320228	ENSMUSG00000019373.11	ENCODEMT000320228	Cops3	ENCODEMT000320228	Known	NIC	None	0.30000001192092896	None	None	None	None
m54284U_191212_053548/167904824/ccs	PacBio_Hippocampus_Rep1	mm10_ERCC_SIRV	chr17	46411788	46413859	+	1	1918	47645	320223	ENSMUSG00000015597.17	ENCODEMT000320223	Zfp318	ENCODEMT000320223	Known	Genomic	None	0.800000011920929	None	None	None	None
m54284U_191107_221739/163251045/ccs	PacBio_Cortex_Rep1	mm10_ERCC_SIRV	chr3	116008336	116028614	+	5	2378	9399	24578	ENSMUSG00000027963.14	ENSMUST00000106502.1	Extl2	Extl2-203	Known	Known	None	0.10000000149011612	None	None	None	None
m54284U_191107_221739/135857564/ccs	PacBio_Cortex_Rep1	mm10_ERCC_SIRV	chrX	166440782	166453138	+	5	1403	53792	139377	ENSMUSG00000079317.10	ENSMUST00000116495.7	Trappc2	Trappc2-203	Known	Known	None	0.30000001192092896	None	None	None	None
m54284U_191213_120042/17499381/ccs	PacBio_Hippocampus_Rep2	mm10_ERCC_SIRV	chr6	108660664	108666766	+	5	2919	18356	48023	ENSMUSG00000030103.11	ENSMUST00000032194.10	Bhlhe40	Bhlhe40-201	Known	Known	None	0.30000001192092896	None	None	None	None
m54284U_191109_043049/91488672/ccs	PacBio_Cortex_Rep2	mm10_ERCC_SIRV	chr13	105294446	105130576	-	8	2751	39873	103411	ENSMUSG00000021720.11	ENSMUST00000224662.1	Rnf180	Rnf180-203	Known	Known	None	0.20000000298023224	None	None	None	None
m54284U_191107_221739/130287384/ccs	PacBio_Cortex_Rep1	mm10_ERCC_SIRV	chr17	46411958	46414732	+	1	2621	47645	320223	ENSMUSG00000015597.17	ENCODEMT000320223	Zfp318	ENCODEMT000320223	Known	Genomic	None	0.30000001192092896	None	None	None	None
m54284U_191212_053548/141099772/ccs	PacBio_Hippocampus_Rep1	mm10_ERCC_SIRV	chr2	5895386	5871026	-	12	2363	3508	8733	ENSMUSG00000025816.15	ENSMUST00000102981.9	Sec61a2	Sec61a2-202	Known	Known	None	0.30000001192092896	None	None	None	None
m54284U_191107_221739/58984229/ccs	PacBio_Cortex_Rep1	mm10_ERCC_SIRV	chr15	84105626	84076100	-	7	2252	43954	113306	ENSMUSG00000018865.9	ENSMUST00000082365.5	Sult4a1	Sult4a1-201	Known	Known	None	0.0	None	None	None	None
m54284U_191213_120042/165544945/ccs	PacBio_Hippocampus_Rep2	mm10_ERCC_SIRV	chr5	89700342	89702720	+	1	2379	70861	320229	ENCODEMG000070861	ENCODEMT000320229	ENCODEMG000070861	ENCODEMT000320229	Antisense	Antisense	None	0.8500000238418579	None	None	None	None
m54284U_191107_221739/141820619/ccs	PacBio_Cortex_Rep1	mm10_ERCC_SIRV	chr9	54661718	54604885	-	14	2720	27826	72721	ENSMUSG00000032281.11	ENSMUST00000034822.11	Acsbg1	Acsbg1-201	Known	Known	None	0.30000001192092896	None	None	None	None
m54284U_191212_053548/149227153/ccs	PacBio_Hippocampus_Rep1	mm10_ERCC_SIRV	chr2	5895379	5871026	-	12	2356	3508	8733	ENSMUSG00000025816.15	ENSMUST00000102981.9	Sec61a2	Sec61a2-202	Known	Known	None	0.30000001192092896	None	None	None	None
m54284U_191212_053548/42469361/ccs	PacBio_Hippocampus_Rep1	mm10_ERCC_SIRV	chr17	46412067	46414730	+	1	2496	47645	320223	ENSMUSG00000015597.17	ENCODEMT000320223	Zfp318	ENCODEMT000320223	Known	Genomic	None	0.25	None	None	None	None
m54284U_191212_053548/77138643/ccs	PacBio_Hippocampus_Rep1	mm10_ERCC_SIRV	chr7	49975069	50863344	+	20	3142	21541	56332	ENSMUSG00000055409.14	ENSMUST00000081872.12	Nell1	Nell1-201	Known	Known	None	0.15000000596046448	None	None	None	None
m54284U_191213_120042/7798913/ccs	PacBio_Hippocampus_Rep2	mm10_ERCC_SIRV	chr2	5895378	5871026	-	12	2355	3508	8733	ENSMUSG00000025816.15	ENSMUST00000102981.9	Sec61a2	Sec61a2-202	Known	Known	None	0.30000001192092896	None	None	None	None
m54284U_191212_053548/100664407/ccs	PacBio_Hippocampus_Rep1	mm10_ERCC_SIRV	chr17	46412157	46414730	+	1	2420	47645	320223	ENSMUSG00000015597.17	ENCODEMT000320223	Zfp318	ENCODEMT000320223	Known	Genomic	None	0.25	None	None	None	None
m54284U_191107_221739/163579923/ccs	PacBio_Cortex_Rep1	mm10_ERCC_SIRV	chr3	116008336	116028999	+	5	2763	9399	24578	ENSMUSG00000027963.14	ENSMUST00000106502.1	Extl2	Extl2-203	Known	Known	None	0.30000001192092896	None	None	None	None
m54284U_191212_053548/137627136/ccs	PacBio_Hippocampus_Rep1	mm10_ERCC_SIRV	chr5	89883068	89714962	-	6	1818	14551	320230	ENSMUSG00000043635.12	ENCODEMT000320230	Adamts3	ENCODEMT000320230	Known	NNC	None	0.15000000596046448	None	None	None	None
m54284U_191109_043049/94110214/ccs	PacBio_Cortex_Rep2	mm10_ERCC_SIRV	chr13	105294315	105130576	-	8	2617	39873	103410	ENSMUSG00000021720.11	ENSMUST00000226044.1	Rnf180	Rnf180-205	Known	Known	None	0.20000000298023224	None	None	None	None
m54284U_191107_221739/58984823/ccs	PacBio_Cortex_Rep1	mm10_ERCC_SIRV	chr15	84105653	84076100	-	7	2279	43954	113306	ENSMUSG00000018865.9	ENSMUST00000082365.5	Sult4a1	Sult4a1-201	Known	Known	None	0.0	None	None	None	None
m54284U_191213_120042/27395629/ccs	PacBio_Hippocampus_Rep2	mm10_ERCC_SIRV	chr6	108660664	108666770	+	5	2923	18356	48023	ENSMUSG00000030103.11	ENSMUST00000032194.10	Bhlhe40	Bhlhe40-201	Known	Known	None	0.30000001192092896	None	None	None	None
m54284U_191213_120042/10291971/ccs	PacBio_Hippocampus_Rep2	mm10_ERCC_SIRV	chr2	5895371	5871035	-	10	2087	3508	320006	ENSMUSG00000025816.15	ENCODEMT000320006	Sec61a2	ENCODEMT000320006	Known	NIC	None	0.30000001192092896	None	None	None	None
m54284U_191212_053548/38862947/ccs	PacBio_Hippocampus_Rep1	mm10_ERCC_SIRV	chr1	118321867	118333591	+	7	1630	1912	4597	ENSMUSG00000026377.12	ENSMUST00000027626.12	Nifk	Nifk-201	Known	Known	None	0.15000000596046448	None	None	None	None
m54284U_191212_053548/109248601/ccs	PacBio_Hippocampus_Rep1	mm10_ERCC_SIRV	chr17	46412592	46414733	+	1	1988	47645	320223	ENSMUSG00000015597.17	ENCODEMT000320223	Zfp318	ENCODEMT000320223	Known	Genomic	None	0.25	None	None	None	None
m54284U_191107_221739/142279755/ccs	PacBio_Cortex_Rep1	mm10_ERCC_SIRV	chrX	166440782	166453138	+	5	1403	53792	139377	ENSMUSG00000079317.10	ENSMUST00000116495.7	Trappc2	Trappc2-203	Known	Known	None	0.30000001192092896	None	None	None	None
m54284U_191212_053548/117967106/ccs	PacBio_Hippocampus_Rep1	mm10_ERCC_SIRV	chr7	49975069	50863355	+	20	3159	21541	56332	ENSMUSG00000055409.14	ENSMUST00000081872.12	Nell1	Nell1-201	Known	Known	None	0.30000001192092896	None	None	None	None
m54284U_191107_221739/176424692/ccs	PacBio_Cortex_Rep1	mm10_ERCC_SIRV	chr11	59839785	59817808	-	12	1580	33130	86856	ENSMUSG00000019373.11	ENSMUST00000019517.9	Cops3	Cops3-201	Known	Known	None	0.30000001192092896	None	None	None	None
m54284U_191107_221739/141953726/ccs	PacBio_Cortex_Rep1	mm10_ERCC_SIRV	chr9	54661699	54604885	-	14	2701	27826	72721	ENSMUSG00000032281.11	ENSMUST00000034822.11	Acsbg1	Acsbg1-201	Known	Known	None	0.30000001192092896	None	None	None	None
m54284U_191212_053548/87558440/ccs	PacBio_Hippocampus_Rep1	mm10_ERCC_SIRV	chr17	46412695	46418445	+	1	5597	47645	320223	ENSMUSG00000015597.17	ENCODEMT000320223	Zfp318	ENCODEMT000320223	Known	Genomic	None	0.44999998807907104	None	None	None	None
m54284U_191213_120042/14615771/ccs	PacBio_Hippocampus_Rep2	mm10_ERCC_SIRV	chr2	5895373	5871026	-	12	2350	3508	8733	ENSMUSG00000025816.15	ENSMUST00000102981.9	Sec61a2	Sec61a2-202	Known	Known	None	0.30000001192092896	None	None	None	None
m54284U_191212_053548/35784225/ccs	PacBio_Hippocampus_Rep1	mm10_ERCC_SIRV	chr17	46412788	46414808	+	1	1867	47645	320223	ENSMUSG00000015597.17	ENCODEMT000320223	Zfp318	ENCODEMT000320223	Known	Genomic	None	0.10000000149011612	None	None	None	None
m54284U_191213_120042/30540615/ccs	PacBio_Hippocampus_Rep2	mm10_ERCC_SIRV	chr2	5895398	5871026	-	12	2375	3508	8733	ENSMUSG00000025816.15	ENSMUST00000102981.9	Sec61a2	Sec61a2-202	Known	Known	None	0.30000001192092896	None	None	None	None
m54284U_191107_221739/33425765/ccs	PacBio_Cortex_Rep1	mm10_ERCC_SIRV	chr7	49975070	50863292	+	20	3095	21541	56332	ENSMUSG00000055409.14	ENSMUST00000081872.12	Nell1	Nell1-201	Known	Known	None	0.15000000596046448	None	None	None	None
m54284U_191213_120042/160105794/ccs	PacBio_Hippocampus_Rep2	mm10_ERCC_SIRV	chr17	46412788	46414732	+	1	1791	47645	320223	ENSMUSG00000015597.17	ENCODEMT000320223	Zfp318	ENCODEMT000320223	Known	Genomic	None	0.30000001192092896	None	None	None	None
m54284U_191109_043049/99287867/ccs	PacBio_Cortex_Rep2	mm10_ERCC_SIRV	chr13	105294456	105130576	-	8	2761	39873	103411	ENSMUSG00000021720.11	ENSMUST00000224662.1	Rnf180	Rnf180-203	Known	Known	None	0.20000000298023224	None	None	None	None
m54284U_191107_221739/59048245/ccs	PacBio_Cortex_Rep1	mm10_ERCC_SIRV	chr15	84105626	84076100	-	7	2252	43954	113306	ENSMUSG00000018865.9	ENSMUST00000082365.5	Sult4a1	Sult4a1-201	Known	Known	None	0.0	None	None	None	None
m54284U_191213_120042/44171649/ccs	PacBio_Hippocampus_Rep2	mm10_ERCC_SIRV	chr2	5895393	5871026	-	12	2370	3508	8733	ENSMUSG00000025816.15	ENSMUST00000102981.9	Sec61a2	Sec61a2-202	Known	Known	None	0.30000001192092896	None	None	None	None
m54284U_191107_221739/165874452/ccs	PacBio_Cortex_Rep1	mm10_ERCC_SIRV	chr3	116008336	116029015	+	5	2779	9399	24578	ENSMUSG00000027963.14	ENSMUST00000106502.1	Extl2	Extl2-203	Known	Known	None	0.10000000149011612	None	None	None	None
m54284U_191213_120042/34277307/ccs	PacBio_Hippocampus_Rep2	mm10_ERCC_SIRV	chr6	108660664	108666776	+	5	2929	18356	48023	ENSMUSG00000030103.11	ENSMUST00000032194.10	Bhlhe40	Bhlhe40-201	Known	Known	None	0.20000000298023224	None	None	None	None
m54284U_191212_053548/72550159/ccs	PacBio_Hippocampus_Rep1	mm10_ERCC_SIRV	chr17	46412796	46414807	+	1	1858	47645	320223	ENSMUSG00000015597.17	ENCODEMT000320223	Zfp318	ENCODEMT000320223	Known	Genomic	None	0.10000000149011612	None	None	None	None
m54284U_191107_221739/142280847/ccs	PacBio_Cortex_Rep1	mm10_ERCC_SIRV	chr9	54661698	54604885	-	14	2700	27826	72721	ENSMUSG00000032281.11	ENSMUST00000034822.11	Acsbg1	Acsbg1-201	Known	Known	None	0.30000001192092896	None	None	None	None
m54284U_191212_053548/172558786/ccs	PacBio_Hippocampus_Rep1	mm10_ERCC_SIRV	chr5	89882935	89714967	-	6	1813	14551	320230	ENSMUSG00000043635.12	ENCODEMT000320230	Adamts3	ENCODEMT000320230	Known	NNC	None	0.15000000596046448	None	None	None	None
m54284U_191213_120042/52103058/ccs	PacBio_Hippocampus_Rep2	mm10_ERCC_SIRV	chr2	5895403	5871026	-	12	2380	3508	8733	ENSMUSG00000025816.15	ENSMUST00000102981.9	Sec61a2	Sec61a2-202	Known	Known	None	0.30000001192092896	None	None	None	None
m54284U_191107_221739/172098565/ccs	PacBio_Cortex_Rep1	mm10_ERCC_SIRV	chr7	49975070	50863355	+	19	3017	21541	56334	ENSMUSG00000055409.14	ENSMUST00000107603.1	Nell1	Nell1-202	Known	Known	None	0.30000001192092896	None	None	None	None
m54284U_191212_053548/90440220/ccs	PacBio_Hippocampus_Rep1	mm10_ERCC_SIRV	chr17	46412796	46414730	+	1	1781	47645	320223	ENSMUSG00000015597.17	ENCODEMT000320223	Zfp318	ENCODEMT000320223	Known	Genomic	None	0.25	None	None	None	None
m54284U_191213_120042/55509405/ccs	PacBio_Hippocampus_Rep2	mm10_ERCC_SIRV	chr2	5895327	5871034	-	11	2153	3508	320013	ENSMUSG00000025816.15	ENCODEMT000320013	Sec61a2	ENCODEMT000320013	Known	NIC	None	0.30000001192092896	None	None	None	None
m54284U_191107_221739/103548905/ccs	PacBio_Cortex_Rep1	mm10_ERCC_SIRV	chr17	46412797	46414730	+	1	1780	47645	320223	ENSMUSG00000015597.17	ENCODEMT000320223	Zfp318	ENCODEMT000320223	Known	Genomic	None	0.25	None	None	None	None
m54284U_191107_221739/177342775/ccs	PacBio_Cortex_Rep1	mm10_ERCC_SIRV	chr11	59839846	59817808	-	12	1641	33130	86856	ENSMUSG00000019373.11	ENSMUST00000019517.9	Cops3	Cops3-201	Known	Known	None	0.30000001192092896	None	None	None	None
m54284U_191109_043049/100729893/ccs	PacBio_Cortex_Rep2	mm10_ERCC_SIRV	chr13	105294455	105130576	-	8	2760	39873	103411	ENSMUSG00000021720.11	ENSMUST00000224662.1	Rnf180	Rnf180-203	Known	Known	None	0.20000000298023224	None	None	None	None
m54284U_191212_053548/40436716/ccs	PacBio_Hippocampus_Rep1	mm10_ERCC_SIRV	chr1	118321867	118333590	+	7	1629	1912	4597	ENSMUSG00000026377.12	ENSMUST00000027626.12	Nifk	Nifk-201	Known	Known	None	0.15000000596046448	None	None	None	None
m54284U_191107_221739/61932710/ccs	PacBio_Cortex_Rep1	mm10_ERCC_SIRV	chr15	84105609	84076100	-	7	2235	43954	113306	ENSMUSG00000018865.9	ENSMUST00000082365.5	Sult4a1	Sult4a1-201	Known	Known	None	0.0	None	None	None	None
m54284U_191213_120042/75499880/ccs	PacBio_Hippocampus_Rep2	mm10_ERCC_SIRV	chr2	5895342	5871026	-	12	2319	3508	8733	ENSMUSG00000025816.15	ENSMUST00000102981.9	Sec61a2	Sec61a2-202	Known	Known	None	0.30000001192092896	None	None	None	None
m54284U_191109_043049/125241095/ccs	PacBio_Cortex_Rep2	mm10_ERCC_SIRV	chr17	46413065	46414708	+	1	1490	47645	320223	ENSMUSG00000015597.17	ENCODEMT000320223	Zfp318	ENCODEMT000320223	Known	Genomic	None	0.550000011920929	None	None	None	None
m54284U_191109_043049/9242474/ccs	PacBio_Cortex_Rep2	mm10_ERCC_SIRV	chr7	49975070	50863357	+	20	3160	21541	56332	ENSMUSG00000055409.14	ENSMUST00000081872.12	Nell1	Nell1-201	Known	Known	None	0.30000001192092896	None	None	None	None
m54284U_191107_221739/175506560/ccs	PacBio_Cortex_Rep1	mm10_ERCC_SIRV	chr3	116008336	116028329	+	5	2093	9399	24578	ENSMUSG00000027963.14	ENSMUST00000106502.1	Extl2	Extl2-203	Known	Known	None	0.550000011920929	None	None	None	None
m54284U_191213_120042/34933089/ccs	PacBio_Hippocampus_Rep2	mm10_ERCC_SIRV	chr6	108660664	108666770	+	5	2923	18356	48023	ENSMUSG00000030103.11	ENSMUST00000032194.10	Bhlhe40	Bhlhe40-201	Known	Known	None	0.30000001192092896	None	None	None	None
m54284U_191107_221739/142608840/ccs	PacBio_Cortex_Rep1	mm10_ERCC_SIRV	chr9	54661699	54604885	-	14	2691	27826	72721	ENSMUSG00000032281.11	ENSMUST00000034822.11	Acsbg1	Acsbg1-201	Known	Known	None	0.30000001192092896	None	None	None	None
m54284U_191213_120042/98502901/ccs	PacBio_Hippocampus_Rep2	mm10_ERCC_SIRV	chr2	5895382	5871034	-	11	2208	3508	320013	ENSMUSG00000025816.15	ENCODEMT000320013	Sec61a2	ENCODEMT000320013	Known	NIC	None	0.30000001192092896	None	None	None	None
m54284U_191109_043049/174391697/ccs	PacBio_Cortex_Rep2	mm10_ERCC_SIRV	chr5	89883171	89715309	-	6	1707	14551	320230	ENSMUSG00000043635.12	ENCODEMT000320230	Adamts3	ENCODEMT000320230	Known	NNC	None	0.25	None	None	None	None
m54284U_191213_120042/114296407/ccs	PacBio_Hippocampus_Rep2	mm10_ERCC_SIRV	chr2	5895385	5871026	-	12	2362	3508	8733	ENSMUSG00000025816.15	ENSMUST00000102981.9	Sec61a2	Sec61a2-202	Known	Known	None	0.30000001192092896	None	None	None	None
m54284U_191109_043049/100795155/ccs	PacBio_Cortex_Rep2	mm10_ERCC_SIRV	chr13	105294451	105130576	-	8	2756	39873	103411	ENSMUSG00000021720.11	ENSMUST00000224662.1	Rnf180	Rnf180-203	Known	Known	None	0.20000000298023224	None	None	None	None
m54284U_191107_221739/175047349/ccs	PacBio_Cortex_Rep1	mm10_ERCC_SIRV	chr17	46416364	46413870	-	1	2495	70862	320231	ENCODEMG000070862	ENCODEMT000320231	ENCODEMG000070862	ENCODEMT000320231	Antisense	Antisense	None	0.550000011920929	None	None	None	None
m54284U_191107_221739/149291059/ccs	PacBio_Cortex_Rep1	mm10_ERCC_SIRV	chrX	166440782	166453138	+	5	1403	53792	139377	ENSMUSG00000079317.10	ENSMUST00000116495.7	Trappc2	Trappc2-203	Known	Known	None	0.30000001192092896	None	None	None	None
m54284U_191107_221739/62065196/ccs	PacBio_Cortex_Rep1	mm10_ERCC_SIRV	chr15	84105647	84076100	-	7	2273	43954	113306	ENSMUSG00000018865.9	ENSMUST00000082365.5	Sult4a1	Sult4a1-201	Known	Known	None	0.0	None	None	None	None
m54284U_191213_120042/115867969/ccs	PacBio_Hippocampus_Rep2	mm10_ERCC_SIRV	chr2	5895334	5871026	-	12	2311	3508	8733	ENSMUSG00000025816.15	ENSMUST00000102981.9	Sec61a2	Sec61a2-202	Known	Known	None	0.30000001192092896	None	None	None	None
m54284U_191109_043049/55707438/ccs	PacBio_Cortex_Rep2	mm10_ERCC_SIRV	chr7	49975070	50863290	+	20	3093	21541	56332	ENSMUSG00000055409.14	ENSMUST00000081872.12	Nell1	Nell1-201	Known	Known	None	0.15000000596046448	None	None	None	None
m54284U_191107_221739/178522832/ccs	PacBio_Cortex_Rep1	mm10_ERCC_SIRV	chr11	59839785	59817808	-	12	1580	33130	86856	ENSMUSG00000019373.11	ENSMUST00000019517.9	Cops3	Cops3-201	Known	Known	None	0.30000001192092896	None	None	None	None
m54284U_191107_221739/177735488/ccs	PacBio_Cortex_Rep1	mm10_ERCC_SIRV	chr3	116008336	116029007	+	5	2771	9399	24578	ENSMUSG00000027963.14	ENSMUST00000106502.1	Extl2	Extl2-203	Known	Known	None	0.25	None	None	None	None
m54284U_191213_120042/37618110/ccs	PacBio_Hippocampus_Rep2	mm10_ERCC_SIRV	chr6	108660664	108666768	+	5	2921	18356	48023	ENSMUSG00000030103.11	ENSMUST00000032194.10	Bhlhe40	Bhlhe40-201	Known	Known	None	0.30000001192092896	None	None	None	None
m54284U_191107_221739/143196634/ccs	PacBio_Cortex_Rep1	mm10_ERCC_SIRV	chr9	54661742	54604885	-	14	2744	27826	72721	ENSMUSG00000032281.11	ENSMUST00000034822.11	Acsbg1	Acsbg1-201	Known	Known	None	0.30000001192092896	None	None	None	None
m54284U_191213_120042/121832683/ccs	PacBio_Hippocampus_Rep2	mm10_ERCC_SIRV	chr2	5895358	5871026	-	12	2335	3508	8733	ENSMUSG00000025816.15	ENSMUST00000102981.9	Sec61a2	Sec61a2-202	Known	Known	None	0.30000001192092896	None	None	None	None
m54284U_191109_043049/146343064/ccs	PacBio_Cortex_Rep2	mm10_ERCC_SIRV	chr13	105294446	105130576	-	8	2748	39873	103410	ENSMUSG00000021720.11	ENSMUST00000226044.1	Rnf180	Rnf180-205	Known	Known	None	0.20000000298023224	None	None	None	None
m54284U_191107_221739/117573581/ccs	PacBio_Cortex_Rep1	mm10_ERCC_SIRV	chr17	46413902	46418437	+	1	4382	47645	320223	ENSMUSG00000015597.17	ENCODEMT000320223	Zfp318	ENCODEMT000320223	Known	Genomic	None	0.6000000238418579	None	None	None	None
m54284U_191109_043049/108397296/ccs	PacBio_Cortex_Rep2	mm10_ERCC_SIRV	chr5	89883222	89715310	-	6	1757	14551	320230	ENSMUSG00000043635.12	ENCODEMT000320230	Adamts3	ENCODEMT000320230	Known	NNC	None	0.25	None	None	None	None
m54284U_191109_043049/116524424/ccs	PacBio_Cortex_Rep2	mm10_ERCC_SIRV	chr7	49975070	50863741	+	19	3403	21541	56334	ENSMUSG00000055409.14	ENSMUST00000107603.1	Nell1	Nell1-202	Known	Known	None	0.25	None	None	None	None
m54284U_191107_221739/62392284/ccs	PacBio_Cortex_Rep1	mm10_ERCC_SIRV	chr15	84105643	84076100	-	7	2269	43954	113306	ENSMUSG00000018865.9	ENSMUST00000082365.5	Sult4a1	Sult4a1-201	Known	Known	None	0.0	None	None	None	None
m54284U_191213_120042/102828612/ccs	PacBio_Hippocampus_Rep2	mm10_ERCC_SIRV	chr17	46413903	46418953	+	1	4891	47645	320223	ENSMUSG00000015597.17	ENCODEMT000320223	Zfp318	ENCODEMT000320223	Known	Genomic	None	0.800000011920929	None	None	None	None
m54284U_191213_120042/160434358/ccs	PacBio_Hippocampus_Rep2	mm10_ERCC_SIRV	chr2	5895379	5871026	-	12	2349	3508	8733	ENSMUSG00000025816.15	ENSMUST00000102981.9	Sec61a2	Sec61a2-202	Known	Known	None	0.30000001192092896	None	None	None	None
m54284U_191212_053548/45417772/ccs	PacBio_Hippocampus_Rep1	mm10_ERCC_SIRV	chr1	118321867	118333831	+	7	1870	1912	4597	ENSMUSG00000026377.12	ENSMUST00000027626.12	Nifk	Nifk-201	Known	Known	None	0.30000001192092896	None	None	None	None
m54284U_191109_043049/132972787/ccs	PacBio_Cortex_Rep2	mm10_ERCC_SIRV	chr2	5895360	5871027	-	12	2336	3508	8733	ENSMUSG00000025816.15	ENSMUST00000102981.9	Sec61a2	Sec61a2-202	Known	Known	None	0.30000001192092896	None	None	None	None
m54284U_191109_043049/146541381/ccs	PacBio_Cortex_Rep2	mm10_ERCC_SIRV	chr13	105294423	105130576	-	8	2728	39873	103411	ENSMUSG00000021720.11	ENSMUST00000224662.1	Rnf180	Rnf180-203	Known	Known	None	0.20000000298023224	None	None	None	None
m54284U_191109_043049/3212129/ccs	PacBio_Cortex_Rep2	mm10_ERCC_SIRV	chr3	116008336	116028380	+	5	2144	9399	24578	ENSMUSG00000027963.14	ENSMUST00000106502.1	Extl2	Extl2-203	Known	Known	None	0.30000001192092896	None	None	None	None
m54284U_191107_221739/179309305/ccs	PacBio_Cortex_Rep1	mm10_ERCC_SIRV	chr11	59839785	59817808	-	12	1580	33130	86856	ENSMUSG00000019373.11	ENSMUST00000019517.9	Cops3	Cops3-201	Known	Known	None	0.30000001192092896	None	None	None	None
m54284U_191213_120042/44959589/ccs	PacBio_Hippocampus_Rep2	mm10_ERCC_SIRV	chr6	108660664	108666547	+	5	2700	18356	48023	ENSMUSG00000030103.11	ENSMUST00000032194.10	Bhlhe40	Bhlhe40-201	Known	Known	None	0.20000000298023224	None	None	None	None
m54284U_191107_221739/153684649/ccs	PacBio_Cortex_Rep1	mm10_ERCC_SIRV	chrX	166440782	166453138	+	5	1403	53792	139377	ENSMUSG00000079317.10	ENSMUST00000116495.7	Trappc2	Trappc2-203	Known	Known	None	0.30000001192092896	None	None	None	None
m54284U_191109_043049/151322867/ccs	PacBio_Cortex_Rep2	mm10_ERCC_SIRV	chr17	46416299	46418447	+	1	2149	47645	320232	ENSMUSG00000015597.17	ENCODEMT000320232	Zfp318	ENCODEMT000320232	Known	Genomic	None	0.6499999761581421	None	None	None	None
m54284U_191212_053548/6555739/ccs	PacBio_Hippocampus_Rep1	mm10_ERCC_SIRV	chr2	5895390	5871027	-	12	2366	3508	8733	ENSMUSG00000025816.15	ENSMUST00000102981.9	Sec61a2	Sec61a2-202	Known	Known	None	0.30000001192092896	None	None	None	None
m54284U_191107_221739/143261704/ccs	PacBio_Cortex_Rep1	mm10_ERCC_SIRV	chr9	54661699	54604885	-	14	2701	27826	72721	ENSMUSG00000032281.11	ENSMUST00000034822.11	Acsbg1	Acsbg1-201	Known	Known	None	0.30000001192092896	None	None	None	None
m54284U_191109_043049/127402292/ccs	PacBio_Cortex_Rep2	mm10_ERCC_SIRV	chr7	49975070	50863329	+	20	3140	21541	56332	ENSMUSG00000055409.14	ENSMUST00000081872.12	Nell1	Nell1-201	Known	Known	None	0.20000000298023224	None	None	None	None
m54284U_191107_221739/62784066/ccs	PacBio_Cortex_Rep1	mm10_ERCC_SIRV	chr15	84105650	84076100	-	7	2276	43954	113306	ENSMUSG00000018865.9	ENSMUST00000082365.5	Sult4a1	Sult4a1-201	Known	Known	None	0.0	None	None	None	None
m54284U_191213_120042/52561004/ccs	PacBio_Hippocampus_Rep2	mm10_ERCC_SIRV	chr5	89882936	89715317	-	6	1464	14551	320230	ENSMUSG00000043635.12	ENCODEMT000320230	Adamts3	ENCODEMT000320230	Known	NNC	None	0.20000000298023224	None	None	None	None
m54284U_191213_120042/36242317/ccs	PacBio_Hippocampus_Rep2	mm10_ERCC_SIRV	chr2	5895390	5871027	-	12	2363	3508	320233	ENSMUSG00000025816.15	ENCODEMT000320233	Sec61a2	ENCODEMT000320233	Known	NNC	None	0.30000001192092896	None	None	None	None
m54284U_191109_043049/156108705/ccs	PacBio_Cortex_Rep2	mm10_ERCC_SIRV	chr13	105294384	105130576	-	8	2686	39873	103410	ENSMUSG00000021720.11	ENSMUST00000226044.1	Rnf180	Rnf180-205	Known	Known	None	0.20000000298023224	None	None	None	None
m54284U_191109_043049/16189102/ccs	PacBio_Cortex_Rep2	mm10_ERCC_SIRV	chr17	46416365	46416471	+	1	172	47645	320232	ENSMUSG00000015597.17	ENCODEMT000320232	Zfp318	ENCODEMT000320232	Known	Genomic	None	0.6000000238418579	None	None	None	None
m54284U_191109_043049/168560132/ccs	PacBio_Cortex_Rep2	mm10_ERCC_SIRV	chr7	49975070	50863324	+	19	2986	21541	56334	ENSMUSG00000055409.14	ENSMUST00000107603.1	Nell1	Nell1-202	Known	Known	None	0.4000000059604645	None	None	None	None
m54284U_191213_120042/38930973/ccs	PacBio_Hippocampus_Rep2	mm10_ERCC_SIRV	chr2	5895342	5871027	-	12	2318	3508	8733	ENSMUSG00000025816.15	ENSMUST00000102981.9	Sec61a2	Sec61a2-202	Known	Known	None	0.30000001192092896	None	None	None	None
m54284U_191109_043049/18614122/ccs	PacBio_Cortex_Rep2	mm10_ERCC_SIRV	chr17	46416365	46416472	+	1	173	47645	320232	ENSMUSG00000015597.17	ENCODEMT000320232	Zfp318	ENCODEMT000320232	Known	Genomic	None	0.6000000238418579	None	None	None	None
m54284U_191107_221739/63177028/ccs	PacBio_Cortex_Rep1	mm10_ERCC_SIRV	chr15	84105626	84076100	-	7	2252	43954	113306	ENSMUSG00000018865.9	ENSMUST00000082365.5	Sult4a1	Sult4a1-201	Known	Known	None	0.0	None	None	None	None
m54284U_191107_221739/45353162/ccs	PacBio_Cortex_Rep1	mm10_ERCC_SIRV	chr2	5895403	5871028	-	12	2378	3508	8733	ENSMUSG00000025816.15	ENSMUST00000102981.9	Sec61a2	Sec61a2-202	Known	Known	None	0.30000001192092896	None	None	None	None
m54284U_191107_221739/143328356/ccs	PacBio_Cortex_Rep1	mm10_ERCC_SIRV	chr9	54661696	54604884	-	15	2800	27826	319174	ENSMUSG00000032281.11	ENCODEMT000319174	Acsbg1	ENCODEMT000319174	Known	NIC	None	0.30000001192092896	None	None	None	None
m54284U_191109_043049/4522344/ccs	PacBio_Cortex_Rep2	mm10_ERCC_SIRV	chr3	116008336	116028993	+	5	2757	9399	24578	ENSMUSG00000027963.14	ENSMUST00000106502.1	Extl2	Extl2-203	Known	Known	None	0.25	None	None	None	None
m54284U_191212_053548/162464891/ccs	PacBio_Hippocampus_Rep1	mm10_ERCC_SIRV	chr17	46416437	46418461	+	1	2090	47645	320232	ENSMUSG00000015597.17	ENCODEMT000320232	Zfp318	ENCODEMT000320232	Known	Genomic	None	0.550000011920929	None	None	None	None
m54284U_191212_053548/51250239/ccs	PacBio_Hippocampus_Rep1	mm10_ERCC_SIRV	chr1	118321867	118333589	+	7	1628	1912	4597	ENSMUSG00000026377.12	ENSMUST00000027626.12	Nifk	Nifk-201	Known	Known	None	0.15000000596046448	None	None	None	None
m54284U_191109_043049/88082181/ccs	PacBio_Cortex_Rep2	mm10_ERCC_SIRV	chrX	166440782	166453138	+	5	1403	53792	139377	ENSMUSG00000079317.10	ENSMUST00000116495.7	Trappc2	Trappc2-203	Known	Known	None	0.30000001192092896	None	None	None	None
m54284U_191213_120042/62456076/ccs	PacBio_Hippocampus_Rep2	mm10_ERCC_SIRV	chr6	108660664	108666776	+	5	2929	18356	48023	ENSMUSG00000030103.11	ENSMUST00000032194.10	Bhlhe40	Bhlhe40-201	Known	Known	None	0.20000000298023224	None	None	None	None
m54284U_191109_043049/169017879/ccs	PacBio_Cortex_Rep2	mm10_ERCC_SIRV	chr13	105294402	105130576	-	8	2707	39873	103411	ENSMUSG00000021720.11	ENSMUST00000224662.1	Rnf180	Rnf180-203	Known	Known	None	0.20000000298023224	None	None	None	None
m54284U_191107_221739/179373235/ccs	PacBio_Cortex_Rep1	mm10_ERCC_SIRV	chr11	59839803	59817808	-	12	1598	33130	86856	ENSMUSG00000019373.11	ENSMUST00000019517.9	Cops3	Cops3-201	Known	Known	None	0.30000001192092896	None	None	None	None
m54284U_191212_053548/24839206/ccs	PacBio_Hippocampus_Rep1	mm10_ERCC_SIRV	chr7	49975070	50863355	+	20	3158	21541	56332	ENSMUSG00000055409.14	ENSMUST00000081872.12	Nell1	Nell1-201	Known	Known	None	0.30000001192092896	None	None	None	None
m54284U_191107_221739/128386663/ccs	PacBio_Cortex_Rep1	mm10_ERCC_SIRV	chr5	89882823	89715320	-	6	1348	14551	320230	ENSMUSG00000043635.12	ENCODEMT000320230	Adamts3	ENCODEMT000320230	Known	NNC	None	0.15000000596046448	None	None	None	None
m54284U_191212_053548/27133292/ccs	PacBio_Hippocampus_Rep1	mm10_ERCC_SIRV	chr17	46416469	46418456	+	1	2060	47645	320232	ENSMUSG00000015597.17	ENCODEMT000320232	Zfp318	ENCODEMT000320232	Known	Genomic	None	0.4000000059604645	None	None	None	None
m54284U_191107_221739/66258669/ccs	PacBio_Cortex_Rep1	mm10_ERCC_SIRV	chr2	5895398	5871028	-	12	2373	3508	8733	ENSMUSG00000025816.15	ENSMUST00000102981.9	Sec61a2	Sec61a2-202	Known	Known	None	0.30000001192092896	None	None	None	None
m54284U_191213_120042/101647020/ccs	PacBio_Hippocampus_Rep2	mm10_ERCC_SIRV	chr17	46416888	46418447	+	1	1625	47645	320232	ENSMUSG00000015597.17	ENCODEMT000320232	Zfp318	ENCODEMT000320232	Known	Genomic	None	0.6499999761581421	None	None	None	None
m54284U_191107_221739/74252995/ccs	PacBio_Cortex_Rep1	mm10_ERCC_SIRV	chr2	5895364	5871028	-	12	2339	3508	8733	ENSMUSG00000025816.15	ENSMUST00000102981.9	Sec61a2	Sec61a2-202	Known	Known	None	0.30000001192092896	None	None	None	None
m54284U_191107_221739/63833722/ccs	PacBio_Cortex_Rep1	mm10_ERCC_SIRV	chr15	84105627	84076100	-	7	2253	43954	113306	ENSMUSG00000018865.9	ENSMUST00000082365.5	Sult4a1	Sult4a1-201	Known	Known	None	0.0	None	None	None	None
m54284U_191107_221739/920178/ccs	PacBio_Cortex_Rep1	mm10_ERCC_SIRV	chr17	46417110	46418447	+	1	1403	47645	320232	ENSMUSG00000015597.17	ENCODEMT000320232	Zfp318	ENCODEMT000320232	Known	Genomic	None	0.6499999761581421	None	None	None	None
m54284U_191107_221739/143656341/ccs	PacBio_Cortex_Rep1	mm10_ERCC_SIRV	chr9	54661699	54604885	-	14	2701	27826	72721	ENSMUSG00000032281.11	ENSMUST00000034822.11	Acsbg1	Acsbg1-201	Known	Known	None	0.30000001192092896	None	None	None	None
m54284U_191107_221739/84804318/ccs	PacBio_Cortex_Rep1	mm10_ERCC_SIRV	chr2	5895350	5871037	-	10	2064	3508	320006	ENSMUSG00000025816.15	ENCODEMT000320006	Sec61a2	ENCODEMT000320006	Known	NIC	None	0.30000001192092896	None	None	None	None
m54284U_191107_221739/32637407/ccs	PacBio_Cortex_Rep1	mm10_ERCC_SIRV	chr5	89763663	89759760	-	1	3904	14551	320234	ENSMUSG00000043635.12	ENCODEMT000320234	Adamts3	ENCODEMT000320234	Known	Genomic	None	0.800000011920929	None	None	None	None
m54284U_191212_053548/76220098/ccs	PacBio_Hippocampus_Rep1	mm10_ERCC_SIRV	chr7	49975070	50863343	+	20	3146	21541	56332	ENSMUSG00000055409.14	ENSMUST00000081872.12	Nell1	Nell1-201	Known	Known	None	0.15000000596046448	None	None	None	None
m54284U_191109_043049/175573131/ccs	PacBio_Cortex_Rep2	mm10_ERCC_SIRV	chr13	105294455	105130576	-	8	2757	39873	103410	ENSMUSG00000021720.11	ENSMUST00000226044.1	Rnf180	Rnf180-205	Known	Known	None	0.20000000298023224	None	None	None	None
m54284U_191109_043049/4850333/ccs	PacBio_Cortex_Rep2	mm10_ERCC_SIRV	chr3	116008336	116028999	+	5	2763	9399	24578	ENSMUSG00000027963.14	ENSMUST00000106502.1	Extl2	Extl2-203	Known	Known	None	0.30000001192092896	None	None	None	None
m54284U_191107_221739/130023487/ccs	PacBio_Cortex_Rep1	mm10_ERCC_SIRV	chr17	46417194	46420021	+	1	2893	47645	320232	ENSMUSG00000015597.17	ENCODEMT000320232	Zfp318	ENCODEMT000320232	Known	Genomic	None	0.800000011920929	None	None	None	None
m54284U_191109_043049/110233594/ccs	PacBio_Cortex_Rep2	mm10_ERCC_SIRV	chrX	166440782	166453136	+	5	1401	53792	139377	ENSMUSG00000079317.10	ENSMUST00000116495.7	Trappc2	Trappc2-203	Known	Known	None	0.30000001192092896	None	None	None	None
m54284U_191213_120042/71109464/ccs	PacBio_Hippocampus_Rep2	mm10_ERCC_SIRV	chr6	108660664	108666776	+	5	2929	18356	48023	ENSMUSG00000030103.11	ENSMUST00000032194.10	Bhlhe40	Bhlhe40-201	Known	Known	None	0.20000000298023224	None	None	None	None
m54284U_191107_221739/86967773/ccs	PacBio_Cortex_Rep1	mm10_ERCC_SIRV	chr2	5895375	5871028	-	12	2350	3508	8733	ENSMUSG00000025816.15	ENSMUST00000102981.9	Sec61a2	Sec61a2-202	Known	Known	None	0.30000001192092896	None	None	None	None
m54284U_191213_120042/44435159/ccs	PacBio_Hippocampus_Rep2	mm10_ERCC_SIRV	chr17	46417222	46418445	+	1	1297	47645	320232	ENSMUSG00000015597.17	ENCODEMT000320232	Zfp318	ENCODEMT000320232	Known	Genomic	None	0.550000011920929	None	None	None	None
m54284U_191109_043049/329329/ccs	PacBio_Cortex_Rep2	mm10_ERCC_SIRV	chr11	59839785	59817808	-	12	1580	33130	86856	ENSMUSG00000019373.11	ENSMUST00000019517.9	Cops3	Cops3-201	Known	Known	None	0.30000001192092896	None	None	None	None
m54284U_191107_221739/64947059/ccs	PacBio_Cortex_Rep1	mm10_ERCC_SIRV	chr15	84105614	84076100	-	7	2240	43954	113306	ENSMUSG00000018865.9	ENSMUST00000082365.5	Sult4a1	Sult4a1-201	Known	Known	None	0.0	None	None	None	None
m54284U_191107_221739/102697339/ccs	PacBio_Cortex_Rep1	mm10_ERCC_SIRV	chr2	5895337	5871028	-	12	2312	3508	8733	ENSMUSG00000025816.15	ENSMUST00000102981.9	Sec61a2	Sec61a2-202	Known	Known	None	0.30000001192092896	None	None	None	None
m54284U_191212_053548/172427394/ccs	PacBio_Hippocampus_Rep1	mm10_ERCC_SIRV	chr7	49975070	50863352	+	20	3155	21541	56332	ENSMUSG00000055409.14	ENSMUST00000081872.12	Nell1	Nell1-201	Known	Known	None	0.25	None	None	None	None
m54284U_191107_221739/117377881/ccs	PacBio_Cortex_Rep1	mm10_ERCC_SIRV	chr2	5895403	5871028	-	12	2378	3508	8733	ENSMUSG00000025816.15	ENSMUST00000102981.9	Sec61a2	Sec61a2-202	Known	Known	None	0.30000001192092896	None	None	None	None
m54284U_191212_053548/6162619/ccs	PacBio_Hippocampus_Rep1	mm10_ERCC_SIRV	chr13	105294548	105130576	-	8	2850	39873	103410	ENSMUSG00000021720.11	ENSMUST00000226044.1	Rnf180	Rnf180-205	Known	Known	None	0.20000000298023224	None	None	None	None
m54284U_191107_221739/144116420/ccs	PacBio_Cortex_Rep1	mm10_ERCC_SIRV	chr9	54661691	54604885	-	14	2693	27826	72721	ENSMUSG00000032281.11	ENSMUST00000034822.11	Acsbg1	Acsbg1-201	Known	Known	None	0.30000001192092896	None	None	None	None
m54284U_191109_043049/6424111/ccs	PacBio_Cortex_Rep2	mm10_ERCC_SIRV	chr3	116008336	116029012	+	5	2776	9399	24578	ENSMUSG00000027963.14	ENSMUST00000106502.1	Extl2	Extl2-203	Known	Known	None	0.10000000149011612	None	None	None	None
m54284U_191212_053548/57739943/ccs	PacBio_Hippocampus_Rep1	mm10_ERCC_SIRV	chr1	118321867	118333589	+	7	1628	1912	4597	ENSMUSG00000026377.12	ENSMUST00000027626.12	Nifk	Nifk-201	Known	Known	None	0.15000000596046448	None	None	None	None
m54284U_191107_221739/27068776/ccs	PacBio_Cortex_Rep1	mm10_ERCC_SIRV	chr5	89821405	89819805	-	1	1601	14551	320235	ENSMUSG00000043635.12	ENCODEMT000320235	Adamts3	ENCODEMT000320235	Known	Genomic	None	0.800000011920929	None	None	None	None
m54284U_191212_053548/81986352/ccs	PacBio_Hippocampus_Rep1	mm10_ERCC_SIRV	chr17	46424607	46426076	+	1	1470	70863	320236	ENCODEMG000070863	ENCODEMT000320236	ENCODEMG000070863	ENCODEMT000320236	Intergenic	Intergenic	None	0.10000000149011612	None	None	None	None
m54284U_191212_053548/5441350/ccs	PacBio_Hippocampus_Rep1	mm10_ERCC_SIRV	chrX	166440782	166453139	+	5	1404	53792	139377	ENSMUSG00000079317.10	ENSMUST00000116495.7	Trappc2	Trappc2-203	Known	Known	None	0.25	None	None	None	None
m54284U_191107_221739/139724771/ccs	PacBio_Cortex_Rep1	mm10_ERCC_SIRV	chr2	5895335	5871028	-	12	2310	3508	8733	ENSMUSG00000025816.15	ENSMUST00000102981.9	Sec61a2	Sec61a2-202	Known	Known	None	0.30000001192092896	None	None	None	None
m54284U_191213_120042/71501494/ccs	PacBio_Hippocampus_Rep2	mm10_ERCC_SIRV	chr6	108660664	108666770	+	5	2923	18356	48023	ENSMUSG00000030103.11	ENSMUST00000032194.10	Bhlhe40	Bhlhe40-201	Known	Known	None	0.30000001192092896	None	None	None	None
m54284U_191107_221739/64948204/ccs	PacBio_Cortex_Rep1	mm10_ERCC_SIRV	chr15	84105637	84076100	-	7	2263	43954	113306	ENSMUSG00000018865.9	ENSMUST00000082365.5	Sult4a1	Sult4a1-201	Known	Known	None	0.0	None	None	None	None
m54284U_191213_120042/131140411/ccs	PacBio_Hippocampus_Rep2	mm10_ERCC_SIRV	chr7	49975070	50863353	+	20	3156	21541	56332	ENSMUSG00000055409.14	ENSMUST00000081872.12	Nell1	Nell1-201	Known	Known	None	0.25	None	None	None	None
m54284U_191107_221739/157812051/ccs	PacBio_Cortex_Rep1	mm10_ERCC_SIRV	chr2	5895379	5871028	-	12	2354	3508	8733	ENSMUSG00000025816.15	ENSMUST00000102981.9	Sec61a2	Sec61a2-202	Known	Known	None	0.30000001192092896	None	None	None	None
m54284U_191109_043049/14944505/ccs	PacBio_Cortex_Rep2	mm10_ERCC_SIRV	chr11	59839810	59817808	-	12	1605	33130	86856	ENSMUSG00000019373.11	ENSMUST00000019517.9	Cops3	Cops3-201	Known	Known	None	0.30000001192092896	None	None	None	None
m54284U_191107_221739/158007693/ccs	PacBio_Cortex_Rep1	mm10_ERCC_SIRV	chr2	5895332	5871028	-	12	2252	3508	320237	ENSMUSG00000025816.15	ENCODEMT000320237	Sec61a2	ENCODEMT000320237	Known	NNC	None	0.30000001192092896	None	None	None	None
m54284U_191212_053548/39455255/ccs	PacBio_Hippocampus_Rep1	mm10_ERCC_SIRV	chr13	105249866	105130576	-	5	1490	39873	319892	ENSMUSG00000021720.11	ENCODEMT000319892	Rnf180	ENCODEMT000319892	Known	ISM	Suffix	0.20000000298023224	None	None	None	None
m54284U_191107_221739/144116476/ccs	PacBio_Cortex_Rep1	mm10_ERCC_SIRV	chr9	54661698	54604885	-	14	2700	27826	72721	ENSMUSG00000032281.11	ENSMUST00000034822.11	Acsbg1	Acsbg1-201	Known	Known	None	0.30000001192092896	None	None	None	None
m54284U_191213_120042/137298372/ccs	PacBio_Hippocampus_Rep2	mm10_ERCC_SIRV	chr7	49975070	50863355	+	20	3158	21541	56332	ENSMUSG00000055409.14	ENSMUST00000081872.12	Nell1	Nell1-201	Known	Known	None	0.30000001192092896	None	None	None	None
m54284U_191109_043049/8456459/ccs	PacBio_Cortex_Rep2	mm10_ERCC_SIRV	chr3	116008336	116028934	+	5	2698	9399	24578	ENSMUSG00000027963.14	ENSMUST00000106502.1	Extl2	Extl2-203	Known	Known	None	0.30000001192092896	None	None	None	None
m54284U_191107_221739/159909479/ccs	PacBio_Cortex_Rep1	mm10_ERCC_SIRV	chr2	5895408	5871028	-	10	4174	3508	320238	ENSMUSG00000025816.15	ENCODEMT000320238	Sec61a2	ENCODEMT000320238	Known	NIC	None	0.30000001192092896	None	None	None	None
m54284U_191212_053548/113642104/ccs	PacBio_Hippocampus_Rep1	mm10_ERCC_SIRV	chr17	46426177	46427758	+	1	1582	70864	320239	ENCODEMG000070864	ENCODEMT000320239	ENCODEMG000070864	ENCODEMT000320239	Intergenic	Intergenic	None	0.4000000059604645	None	None	None	None
m54284U_191212_053548/21760855/ccs	PacBio_Hippocampus_Rep1	mm10_ERCC_SIRV	chrX	166440782	166452892	+	5	1157	53792	139377	ENSMUSG00000079317.10	ENSMUST00000116495.7	Trappc2	Trappc2-203	Known	Known	None	0.25	None	None	None	None
m54284U_191109_043049/179505011/ccs	PacBio_Cortex_Rep2	mm10_ERCC_SIRV	chr5	89825456	89823171	-	1	2286	14551	320240	ENSMUSG00000043635.12	ENCODEMT000320240	Adamts3	ENCODEMT000320240	Known	Genomic	None	1.0	None	None	None	None
m54284U_191107_221739/65995291/ccs	PacBio_Cortex_Rep1	mm10_ERCC_SIRV	chr15	84105626	84076100	-	7	2252	43954	113306	ENSMUSG00000018865.9	ENSMUST00000082365.5	Sult4a1	Sult4a1-201	Known	Known	None	0.0	None	None	None	None
m54284U_191213_120042/79694467/ccs	PacBio_Hippocampus_Rep2	mm10_ERCC_SIRV	chr6	108660664	108666764	+	5	2917	18356	48023	ENSMUSG00000030103.11	ENSMUST00000032194.10	Bhlhe40	Bhlhe40-201	Known	Known	None	0.30000001192092896	None	None	None	None
m54284U_191212_053548/72352645/ccs	PacBio_Hippocampus_Rep1	mm10_ERCC_SIRV	chr7	49975071	50863340	+	20	3142	21541	56332	ENSMUSG00000055409.14	ENSMUST00000081872.12	Nell1	Nell1-201	Known	Known	None	0.15000000596046448	None	None	None	None
m54284U_191107_221739/176228539/ccs	PacBio_Cortex_Rep1	mm10_ERCC_SIRV	chr2	5895345	5871028	-	12	2320	3508	8733	ENSMUSG00000025816.15	ENSMUST00000102981.9	Sec61a2	Sec61a2-202	Known	Known	None	0.30000001192092896	None	None	None	None
m54284U_191107_221739/144310782/ccs	PacBio_Cortex_Rep1	mm10_ERCC_SIRV	chr9	54661699	54604885	-	14	2701	27826	72721	ENSMUSG00000032281.11	ENSMUST00000034822.11	Acsbg1	Acsbg1-201	Known	Known	None	0.30000001192092896	None	None	None	None
m54284U_191212_053548/55838574/ccs	PacBio_Hippocampus_Rep1	mm10_ERCC_SIRV	chr13	105293001	105130584	-	8	2742	39873	319931	ENSMUSG00000021720.11	ENCODEMT000319931	Rnf180	ENCODEMT000319931	Known	NIC	None	0.20000000298023224	None	None	None	None
m54284U_191213_120042/32965058/ccs	PacBio_Hippocampus_Rep2	mm10_ERCC_SIRV	chr17	46426145	46427757	+	1	1512	70864	320239	ENCODEMG000070864	ENCODEMT000320239	ENCODEMG000070864	ENCODEMT000320239	Intergenic	Intergenic	None	0.4000000059604645	None	None	None	None
m54284U_191109_043049/20908051/ccs	PacBio_Cortex_Rep2	mm10_ERCC_SIRV	chr2	5895398	5871028	-	12	2373	3508	8733	ENSMUSG00000025816.15	ENSMUST00000102981.9	Sec61a2	Sec61a2-202	Known	Known	None	0.30000001192092896	None	None	None	None
m54284U_191109_043049/15205129/ccs	PacBio_Cortex_Rep2	mm10_ERCC_SIRV	chr11	59839787	59817810	-	12	1631	33130	319060	ENSMUSG00000019373.11	ENCODEMT000319060	Cops3	ENCODEMT000319060	Known	NNC	None	0.30000001192092896	None	None	None	None
m54284U_191109_043049/17105172/ccs	PacBio_Cortex_Rep2	mm10_ERCC_SIRV	chr3	116008336	116028388	+	5	2152	9399	24578	ENSMUSG00000027963.14	ENSMUST00000106502.1	Extl2	Extl2-203	Known	Known	None	0.4000000059604645	None	None	None	None
m54284U_191212_053548/85918336/ccs	PacBio_Hippocampus_Rep1	mm10_ERCC_SIRV	chr1	118321867	118333824	+	7	1863	1912	4597	ENSMUSG00000026377.12	ENSMUST00000027626.12	Nifk	Nifk-201	Known	Known	None	0.30000001192092896	None	None	None	None
m54284U_191212_053548/122947094/ccs	PacBio_Hippocampus_Rep1	mm10_ERCC_SIRV	chr7	49975071	50863346	+	20	3148	21541	56332	ENSMUSG00000055409.14	ENSMUST00000081872.12	Nell1	Nell1-201	Known	Known	None	0.15000000596046448	None	None	None	None
m54284U_191109_043049/33554595/ccs	PacBio_Cortex_Rep2	mm10_ERCC_SIRV	chr2	5895342	5871028	-	12	2317	3508	8733	ENSMUSG00000025816.15	ENSMUST00000102981.9	Sec61a2	Sec61a2-202	Known	Known	None	0.30000001192092896	None	None	None	None
m54284U_191212_053548/30605357/ccs	PacBio_Hippocampus_Rep1	mm10_ERCC_SIRV	chrX	166440782	166453138	+	5	1403	53792	139377	ENSMUSG00000079317.10	ENSMUST00000116495.7	Trappc2	Trappc2-203	Known	Known	None	0.30000001192092896	None	None	None	None
m54284U_191213_120042/146474213/ccs	PacBio_Hippocampus_Rep2	mm10_ERCC_SIRV	chr17	46430951	46428098	-	1	2854	70865	320241	ENCODEMG000070865	ENCODEMT000320241	ENCODEMG000070865	ENCODEMT000320241	Antisense	Antisense	None	0.75	None	None	None	None
m54284U_191107_221739/66063065/ccs	PacBio_Cortex_Rep1	mm10_ERCC_SIRV	chr15	84105627	84076100	-	7	2253	43954	113306	ENSMUSG00000018865.9	ENSMUST00000082365.5	Sult4a1	Sult4a1-201	Known	Known	None	0.0	None	None	None	None
m54284U_191107_221739/145556238/ccs	PacBio_Cortex_Rep1	mm10_ERCC_SIRV	chr9	54661712	54604885	-	14	2714	27826	72721	ENSMUSG00000032281.11	ENSMUST00000034822.11	Acsbg1	Acsbg1-201	Known	Known	None	0.30000001192092896	None	None	None	None
m54284U_191109_043049/40830203/ccs	PacBio_Cortex_Rep2	mm10_ERCC_SIRV	chr2	5895326	5871028	-	12	2301	3508	8733	ENSMUSG00000025816.15	ENSMUST00000102981.9	Sec61a2	Sec61a2-202	Known	Known	None	0.30000001192092896	None	None	None	None
m54284U_191212_053548/166529517/ccs	PacBio_Hippocampus_Rep1	mm10_ERCC_SIRV	chr7	49975071	50863356	+	20	3158	21541	56332	ENSMUSG00000055409.14	ENSMUST00000081872.12	Nell1	Nell1-201	Known	Known	None	0.30000001192092896	None	None	None	None
m54284U_191213_120042/80807880/ccs	PacBio_Hippocampus_Rep2	mm10_ERCC_SIRV	chr6	108660664	108666769	+	5	2922	18356	48023	ENSMUSG00000030103.11	ENSMUST00000032194.10	Bhlhe40	Bhlhe40-201	Known	Known	None	0.30000001192092896	None	None	None	None
m54284U_191109_043049/49612760/ccs	PacBio_Cortex_Rep2	mm10_ERCC_SIRV	chr2	5895366	5871028	-	12	2341	3508	8733	ENSMUSG00000025816.15	ENSMUST00000102981.9	Sec61a2	Sec61a2-202	Known	Known	None	0.30000001192092896	None	None	None	None
m54284U_191109_043049/161613045/ccs	PacBio_Cortex_Rep2	mm10_ERCC_SIRV	chr5	89883511	89833821	-	4	2419	14551	37900	ENSMUSG00000043635.12	ENSMUST00000198151.1	Adamts3	Adamts3-204	Known	Known	None	0.20000000298023224	None	None	None	None
m54284U_191109_043049/23462667/ccs	PacBio_Cortex_Rep2	mm10_ERCC_SIRV	chr3	116008336	116029011	+	5	2775	9399	24578	ENSMUSG00000027963.14	ENSMUST00000106502.1	Extl2	Extl2-203	Known	Known	None	0.15000000596046448	None	None	None	None
m54284U_191212_053548/60228130/ccs	PacBio_Hippocampus_Rep1	mm10_ERCC_SIRV	chr13	105250552	105130576	-	5	2318	39873	319892	ENSMUSG00000021720.11	ENCODEMT000319892	Rnf180	ENCODEMT000319892	Known	ISM	Suffix	0.20000000298023224	None	None	None	None
m54284U_191109_043049/52364116/ccs	PacBio_Cortex_Rep2	mm10_ERCC_SIRV	chr2	5895332	5871028	-	12	2307	3508	8733	ENSMUSG00000025816.15	ENSMUST00000102981.9	Sec61a2	Sec61a2-202	Known	Known	None	0.30000001192092896	None	None	None	None
m54284U_191107_221739/23003732/ccs	PacBio_Cortex_Rep1	mm10_ERCC_SIRV	chr7	49975072	50863352	+	20	3153	21541	56332	ENSMUSG00000055409.14	ENSMUST00000081872.12	Nell1	Nell1-201	Known	Known	None	0.25	None	None	None	None
m54284U_191109_043049/21431459/ccs	PacBio_Cortex_Rep2	mm10_ERCC_SIRV	chr11	59839785	59817808	-	12	1580	33130	86856	ENSMUSG00000019373.11	ENSMUST00000019517.9	Cops3	Cops3-201	Known	Known	None	0.30000001192092896	None	None	None	None
m54284U_191107_221739/66192149/ccs	PacBio_Cortex_Rep1	mm10_ERCC_SIRV	chr15	84105626	84076100	-	7	2252	43954	113306	ENSMUSG00000018865.9	ENSMUST00000082365.5	Sult4a1	Sult4a1-201	Known	Known	None	0.0	None	None	None	None
m54284U_191109_043049/58394981/ccs	PacBio_Cortex_Rep2	mm10_ERCC_SIRV	chr2	5895378	5871031	-	11	4348	3508	320081	ENSMUSG00000025816.15	ENCODEMT000320081	Sec61a2	ENCODEMT000320081	Known	ISM	Suffix	0.30000001192092896	None	None	None	None
m54284U_191107_221739/145623681/ccs	PacBio_Cortex_Rep1	mm10_ERCC_SIRV	chr9	54661743	54604885	-	13	3192	27826	320242	ENSMUSG00000032281.11	ENCODEMT000320242	Acsbg1	ENCODEMT000320242	Known	NIC	None	0.30000001192092896	None	None	None	None
m54284U_191212_053548/50465277/ccs	PacBio_Hippocampus_Rep1	mm10_ERCC_SIRV	chrX	166440782	166453137	+	5	1402	53792	139377	ENSMUSG00000079317.10	ENSMUST00000116495.7	Trappc2	Trappc2-203	Known	Known	None	0.30000001192092896	None	None	None	None
m54284U_191109_043049/72223315/ccs	PacBio_Cortex_Rep2	mm10_ERCC_SIRV	chr2	5895337	5871028	-	12	2312	3508	8733	ENSMUSG00000025816.15	ENSMUST00000102981.9	Sec61a2	Sec61a2-202	Known	Known	None	0.30000001192092896	None	None	None	None
m54284U_191107_221739/45484310/ccs	PacBio_Cortex_Rep1	mm10_ERCC_SIRV	chr7	49975072	50863346	+	20	3147	21541	56332	ENSMUSG00000055409.14	ENSMUST00000081872.12	Nell1	Nell1-201	Known	Known	None	0.15000000596046448	None	None	None	None
m54284U_191109_043049/97060085/ccs	PacBio_Cortex_Rep2	mm10_ERCC_SIRV	chr2	5895334	5871028	-	12	2309	3508	8733	ENSMUSG00000025816.15	ENSMUST00000102981.9	Sec61a2	Sec61a2-202	Known	Known	None	0.30000001192092896	None	None	None	None
m54284U_191212_053548/116655018/ccs	PacBio_Hippocampus_Rep1	mm10_ERCC_SIRV	chr1	118321867	118333588	+	7	1627	1912	4597	ENSMUSG00000026377.12	ENSMUST00000027626.12	Nifk	Nifk-201	Known	Known	None	0.15000000596046448	None	None	None	None
m54284U_191213_120042/84347438/ccs	PacBio_Hippocampus_Rep2	mm10_ERCC_SIRV	chr6	108660664	108666776	+	5	2929	18356	48023	ENSMUSG00000030103.11	ENSMUST00000032194.10	Bhlhe40	Bhlhe40-201	Known	Known	None	0.20000000298023224	None	None	None	None
m54284U_191109_043049/24445546/ccs	PacBio_Cortex_Rep2	mm10_ERCC_SIRV	chr3	116008336	116029008	+	5	2772	9399	24578	ENSMUSG00000027963.14	ENSMUST00000106502.1	Extl2	Extl2-203	Known	Known	None	0.25	None	None	None	None
m54284U_191109_043049/107873745/ccs	PacBio_Cortex_Rep2	mm10_ERCC_SIRV	chr2	5895408	5871028	-	12	2383	3508	8733	ENSMUSG00000025816.15	ENSMUST00000102981.9	Sec61a2	Sec61a2-202	Known	Known	None	0.30000001192092896	None	None	None	None
m54284U_191107_221739/177933090/ccs	PacBio_Cortex_Rep1	mm10_ERCC_SIRV	chr5	89883068	89834232	-	4	1565	14551	37900	ENSMUSG00000043635.12	ENSMUST00000198151.1	Adamts3	Adamts3-204	Known	Known	None	0.30000001192092896	None	None	None	None
m54284U_191107_221739/67240571/ccs	PacBio_Cortex_Rep1	mm10_ERCC_SIRV	chr15	84105626	84076100	-	7	2252	43954	113306	ENSMUSG00000018865.9	ENSMUST00000082365.5	Sult4a1	Sult4a1-201	Known	Known	None	0.0	None	None	None	None
m54284U_191212_053548/63701463/ccs	PacBio_Hippocampus_Rep1	mm10_ERCC_SIRV	chr13	105246680	105130576	-	4	1358	39873	320243	ENSMUSG00000021720.11	ENCODEMT000320243	Rnf180	ENCODEMT000320243	Known	ISM	Suffix	0.20000000298023224	None	None	None	None
m54284U_191109_043049/113969343/ccs	PacBio_Cortex_Rep2	mm10_ERCC_SIRV	chr2	5895335	5871028	-	12	2310	3508	8733	ENSMUSG00000025816.15	ENSMUST00000102981.9	Sec61a2	Sec61a2-202	Known	Known	None	0.30000001192092896	None	None	None	None
m54284U_191107_221739/142542391/ccs	PacBio_Cortex_Rep1	mm10_ERCC_SIRV	chr7	49975072	50230258	+	9	1314	21541	320244	ENSMUSG00000055409.14	ENCODEMT000320244	Nell1	ENCODEMT000320244	Known	ISM	Prefix	0.30000001192092896	None	None	None	None
m54284U_191107_221739/145819922/ccs	PacBio_Cortex_Rep1	mm10_ERCC_SIRV	chr9	54661679	54604885	-	14	2681	27826	72721	ENSMUSG00000032281.11	ENSMUST00000034822.11	Acsbg1	Acsbg1-201	Known	Known	None	0.30000001192092896	None	None	None	None
m54284U_191109_043049/168231712/ccs	PacBio_Cortex_Rep2	mm10_ERCC_SIRV	chr2	5895342	5871028	-	12	2317	3508	8733	ENSMUSG00000025816.15	ENSMUST00000102981.9	Sec61a2	Sec61a2-202	Known	Known	None	0.30000001192092896	None	None	None	None
m54284U_191212_053548/152306868/ccs	PacBio_Hippocampus_Rep1	mm10_ERCC_SIRV	chr17	46429173	46431776	+	2	2512	47648	320245	ENSMUSG00000023968.15	ENCODEMT000320245	Crip3	ENCODEMT000320245	Known	ISM	Both	0.10000000149011612	None	None	None	None
m54284U_191212_053548/64095210/ccs	PacBio_Hippocampus_Rep1	mm10_ERCC_SIRV	chrX	166440782	166453138	+	5	1403	53792	139377	ENSMUSG00000079317.10	ENSMUST00000116495.7	Trappc2	Trappc2-203	Known	Known	None	0.30000001192092896	None	None	None	None
m54284U_191109_043049/24118785/ccs	PacBio_Cortex_Rep2	mm10_ERCC_SIRV	chr11	59833099	59817804	-	10	1289	33130	319223	ENSMUSG00000019373.11	ENCODEMT000319223	Cops3	ENCODEMT000319223	Known	ISM	Suffix	0.30000001192092896	None	None	None	None
m54284U_191212_053548/18155338/ccs	PacBio_Hippocampus_Rep1	mm10_ERCC_SIRV	chr2	5895342	5871028	-	12	2317	3508	8733	ENSMUSG00000025816.15	ENSMUST00000102981.9	Sec61a2	Sec61a2-202	Known	Known	None	0.30000001192092896	None	None	None	None
m54284U_191213_120042/90439882/ccs	PacBio_Hippocampus_Rep2	mm10_ERCC_SIRV	chr6	108660664	108666770	+	5	2923	18356	48023	ENSMUSG00000030103.11	ENSMUST00000032194.10	Bhlhe40	Bhlhe40-201	Known	Known	None	0.30000001192092896	None	None	None	None
m54284U_191109_043049/26151699/ccs	PacBio_Cortex_Rep2	mm10_ERCC_SIRV	chr3	116008336	116028560	+	5	2324	9399	24578	ENSMUSG00000027963.14	ENSMUST00000106502.1	Extl2	Extl2-203	Known	Known	None	0.25	None	None	None	None
m54284U_191107_221739/67436842/ccs	PacBio_Cortex_Rep1	mm10_ERCC_SIRV	chr15	84105618	84076100	-	7	2244	43954	113306	ENSMUSG00000018865.9	ENSMUST00000082365.5	Sult4a1	Sult4a1-201	Known	Known	None	0.0	None	None	None	None
m54284U_191212_053548/23266415/ccs	PacBio_Hippocampus_Rep1	mm10_ERCC_SIRV	chr2	5895390	5871028	-	12	2365	3508	8733	ENSMUSG00000025816.15	ENSMUST00000102981.9	Sec61a2	Sec61a2-202	Known	Known	None	0.30000001192092896	None	None	None	None
m54284U_191109_043049/146213189/ccs	PacBio_Cortex_Rep2	mm10_ERCC_SIRV	chr5	89883304	89834232	-	4	1801	14551	37900	ENSMUSG00000043635.12	ENSMUST00000198151.1	Adamts3	Adamts3-204	Known	Known	None	0.30000001192092896	None	None	None	None
m54284U_191107_221739/69010162/ccs	PacBio_Cortex_Rep1	mm10_ERCC_SIRV	chr15	84077511	84076101	-	1	1484	43954	312946	ENSMUSG00000018865.9	ENCODEMT000312946	Sult4a1	ENCODEMT000312946	Known	Genomic	None	0.0	None	None	None	None
m54284U_191212_053548/69272712/ccs	PacBio_Hippocampus_Rep1	mm10_ERCC_SIRV	chr13	105294437	105130576	-	8	2739	39873	103410	ENSMUSG00000021720.11	ENSMUST00000226044.1	Rnf180	Rnf180-205	Known	Known	None	0.20000000298023224	None	None	None	None
m54284U_191107_221739/145949465/ccs	PacBio_Cortex_Rep1	mm10_ERCC_SIRV	chr9	54661648	54604885	-	14	2650	27826	72721	ENSMUSG00000032281.11	ENSMUST00000034822.11	Acsbg1	Acsbg1-201	Known	Known	None	0.30000001192092896	None	None	None	None
m54284U_191109_043049/8980006/ccs	PacBio_Cortex_Rep2	mm10_ERCC_SIRV	chr7	49975072	50863735	+	20	3536	21541	56332	ENSMUSG00000055409.14	ENSMUST00000081872.12	Nell1	Nell1-201	Known	Known	None	0.3499999940395355	None	None	None	None
m54284U_191212_053548/41616227/ccs	PacBio_Hippocampus_Rep1	mm10_ERCC_SIRV	chr2	5882733	5871048	-	7	1879	3508	319985	ENSMUSG00000025816.15	ENCODEMT000319985	Sec61a2	ENCODEMT000319985	Known	ISM	Suffix	0.30000001192092896	None	None	None	None
m54284U_191212_053548/118227406/ccs	PacBio_Hippocampus_Rep1	mm10_ERCC_SIRV	chr1	118321867	118333588	+	7	1627	1912	4597	ENSMUSG00000026377.12	ENSMUST00000027626.12	Nifk	Nifk-201	Known	Known	None	0.15000000596046448	None	None	None	None
m54284U_191212_053548/67502307/ccs	PacBio_Hippocampus_Rep1	mm10_ERCC_SIRV	chr2	5895316	5871028	-	12	2291	3508	8733	ENSMUSG00000025816.15	ENSMUST00000102981.9	Sec61a2	Sec61a2-202	Known	Known	None	0.30000001192092896	None	None	None	None
m54284U_191213_120042/91686818/ccs	PacBio_Hippocampus_Rep2	mm10_ERCC_SIRV	chr6	108660664	108666771	+	5	2924	18356	48023	ENSMUSG00000030103.11	ENSMUST00000032194.10	Bhlhe40	Bhlhe40-201	Known	Known	None	0.30000001192092896	None	None	None	None
m54284U_191212_053548/71500969/ccs	PacBio_Hippocampus_Rep1	mm10_ERCC_SIRV	chr2	5895417	5871031	-	12	2339	3508	320112	ENSMUSG00000025816.15	ENCODEMT000320112	Sec61a2	ENCODEMT000320112	Known	NNC	None	0.30000001192092896	None	None	None	None
m54284U_191109_043049/26806747/ccs	PacBio_Cortex_Rep2	mm10_ERCC_SIRV	chr7	49975072	50863355	+	19	3015	21541	56334	ENSMUSG00000055409.14	ENSMUST00000107603.1	Nell1	Nell1-202	Known	Known	None	0.30000001192092896	None	None	None	None
m54284U_191107_221739/69339692/ccs	PacBio_Cortex_Rep1	mm10_ERCC_SIRV	chr15	84105609	84076100	-	7	2235	43954	113306	ENSMUSG00000018865.9	ENSMUST00000082365.5	Sult4a1	Sult4a1-201	Known	Known	None	0.0	None	None	None	None
m54284U_191212_053548/69272939/ccs	PacBio_Hippocampus_Rep1	mm10_ERCC_SIRV	chr13	105294443	105130576	-	8	2745	39873	103410	ENSMUSG00000021720.11	ENSMUST00000226044.1	Rnf180	Rnf180-205	Known	Known	None	0.20000000298023224	None	None	None	None
m54284U_191109_043049/34865351/ccs	PacBio_Cortex_Rep2	mm10_ERCC_SIRV	chr3	116008336	116028328	+	5	2092	9399	24578	ENSMUSG00000027963.14	ENSMUST00000106502.1	Extl2	Extl2-203	Known	Known	None	0.5	None	None	None	None
m54284U_191109_043049/25364580/ccs	PacBio_Cortex_Rep2	mm10_ERCC_SIRV	chr11	59839835	59817808	-	12	1630	33130	86856	ENSMUSG00000019373.11	ENSMUST00000019517.9	Cops3	Cops3-201	Known	Known	None	0.30000001192092896	None	None	None	None
m54284U_191212_053548/71043396/ccs	PacBio_Hippocampus_Rep1	mm10_ERCC_SIRV	chrX	166440782	166453136	+	5	1401	53792	139377	ENSMUSG00000079317.10	ENSMUST00000116495.7	Trappc2	Trappc2-203	Known	Known	None	0.30000001192092896	None	None	None	None
m54284U_191107_221739/146145686/ccs	PacBio_Cortex_Rep1	mm10_ERCC_SIRV	chr9	54661699	54604885	-	14	2701	27826	72721	ENSMUSG00000032281.11	ENSMUST00000034822.11	Acsbg1	Acsbg1-201	Known	Known	None	0.30000001192092896	None	None	None	None
m54284U_191213_120042/11274467/ccs	PacBio_Hippocampus_Rep2	mm10_ERCC_SIRV	chr5	89883538	89834257	-	4	2010	14551	37900	ENSMUSG00000043635.12	ENSMUST00000198151.1	Adamts3	Adamts3-204	Known	Known	None	0.25	None	None	None	None
m54284U_191212_053548/85918536/ccs	PacBio_Hippocampus_Rep1	mm10_ERCC_SIRV	chr2	5876419	5871037	-	4	1418	3508	320009	ENSMUSG00000025816.15	ENCODEMT000320009	Sec61a2	ENCODEMT000320009	Known	ISM	Suffix	0.30000001192092896	None	None	None	None
m54284U_191212_053548/92078746/ccs	PacBio_Hippocampus_Rep1	mm10_ERCC_SIRV	chr2	5895390	5871028	-	12	2365	3508	8733	ENSMUSG00000025816.15	ENSMUST00000102981.9	Sec61a2	Sec61a2-202	Known	Known	None	0.30000001192092896	None	None	None	None
m54284U_191107_221739/69469077/ccs	PacBio_Cortex_Rep1	mm10_ERCC_SIRV	chr15	84105618	84076100	-	7	2244	43954	113306	ENSMUSG00000018865.9	ENSMUST00000082365.5	Sult4a1	Sult4a1-201	Known	Known	None	0.0	None	None	None	None
m54284U_191213_120042/91947816/ccs	PacBio_Hippocampus_Rep2	mm10_ERCC_SIRV	chr6	108660664	108666770	+	5	2923	18356	48023	ENSMUSG00000030103.11	ENSMUST00000032194.10	Bhlhe40	Bhlhe40-201	Known	Known	None	0.30000001192092896	None	None	None	None
m54284U_191107_221739/124913745/ccs	PacBio_Cortex_Rep1	mm10_ERCC_SIRV	chr5	89838259	89840510	+	1	2252	70866	320246	ENCODEMG000070866	ENCODEMT000320246	ENCODEMG000070866	ENCODEMT000320246	Antisense	Antisense	None	0.75	None	None	None	None
m54284U_191107_221739/66783108/ccs	PacBio_Cortex_Rep1	mm10_ERCC_SIRV	chr17	46428971	46431770	+	2	2505	47648	320245	ENSMUSG00000023968.15	ENCODEMT000320245	Crip3	ENCODEMT000320245	Known	ISM	Both	0.20000000298023224	None	None	None	None
m54284U_191212_053548/76874883/ccs	PacBio_Hippocampus_Rep1	mm10_ERCC_SIRV	chr13	105294936	105130584	-	8	2736	39873	319929	ENSMUSG00000021720.11	ENCODEMT000319929	Rnf180	ENCODEMT000319929	Known	NIC	None	0.20000000298023224	None	None	None	None
m54284U_191212_053548/101319322/ccs	PacBio_Hippocampus_Rep1	mm10_ERCC_SIRV	chr2	5895342	5871028	-	12	2317	3508	8733	ENSMUSG00000025816.15	ENSMUST00000102981.9	Sec61a2	Sec61a2-202	Known	Known	None	0.30000001192092896	None	None	None	None
m54284U_191109_043049/38470937/ccs	PacBio_Cortex_Rep2	mm10_ERCC_SIRV	chr7	49975072	50863351	+	20	3152	21541	56332	ENSMUSG00000055409.14	ENSMUST00000081872.12	Nell1	Nell1-201	Known	Known	None	0.25	None	None	None	None
m54284U_191107_221739/15205200/ccs	PacBio_Cortex_Rep1	mm10_ERCC_SIRV	chr17	46437909	46432240	-	10	1672	47649	320247	ENSMUSG00000067144.7	ENCODEMT000320247	Slc22a7	ENCODEMT000320247	Known	NNC	None	0.25	None	None	None	None
m54284U_191107_221739/146146512/ccs	PacBio_Cortex_Rep1	mm10_ERCC_SIRV	chr9	54661712	54604885	-	14	2714	27826	72721	ENSMUSG00000032281.11	ENSMUST00000034822.11	Acsbg1	Acsbg1-201	Known	Known	None	0.30000001192092896	None	None	None	None
m54284U_191109_043049/35064487/ccs	PacBio_Cortex_Rep2	mm10_ERCC_SIRV	chr3	116008336	116028329	+	5	2093	9399	24578	ENSMUSG00000027963.14	ENSMUST00000106502.1	Extl2	Extl2-203	Known	Known	None	0.550000011920929	None	None	None	None
m54284U_191212_053548/136972870/ccs	PacBio_Hippocampus_Rep1	mm10_ERCC_SIRV	chr1	118321867	118333589	+	7	1628	1912	4597	ENSMUSG00000026377.12	ENSMUST00000027626.12	Nifk	Nifk-201	Known	Known	None	0.15000000596046448	None	None	None	None
m54284U_191212_053548/104990603/ccs	PacBio_Hippocampus_Rep1	mm10_ERCC_SIRV	chr2	5895324	5871028	-	12	2299	3508	8733	ENSMUSG00000025816.15	ENSMUST00000102981.9	Sec61a2	Sec61a2-202	Known	Known	None	0.30000001192092896	None	None	None	None
m54284U_191109_043049/31786048/ccs	PacBio_Cortex_Rep2	mm10_ERCC_SIRV	chr11	59839804	59817806	-	11	3085	33130	319182	ENSMUSG00000019373.11	ENCODEMT000319182	Cops3	ENCODEMT000319182	Known	NIC	None	0.30000001192092896	None	None	None	None
m54284U_191107_221739/69470702/ccs	PacBio_Cortex_Rep1	mm10_ERCC_SIRV	chr15	84105609	84076100	-	7	2235	43954	113306	ENSMUSG00000018865.9	ENSMUST00000082365.5	Sult4a1	Sult4a1-201	Known	Known	None	0.0	None	None	None	None
m54284U_191109_043049/41878256/ccs	PacBio_Cortex_Rep2	mm10_ERCC_SIRV	chr7	49975072	50863344	+	20	3145	21541	56332	ENSMUSG00000055409.14	ENSMUST00000081872.12	Nell1	Nell1-201	Known	Known	None	0.15000000596046448	None	None	None	None
m54284U_191212_053548/139463292/ccs	PacBio_Hippocampus_Rep1	mm10_ERCC_SIRV	chrX	166440782	166453138	+	5	1403	53792	139377	ENSMUSG00000079317.10	ENSMUST00000116495.7	Trappc2	Trappc2-203	Known	Known	None	0.30000001192092896	None	None	None	None
m54284U_191212_053548/107808718/ccs	PacBio_Hippocampus_Rep1	mm10_ERCC_SIRV	chr2	5895339	5871036	-	11	2163	3508	320013	ENSMUSG00000025816.15	ENCODEMT000320013	Sec61a2	ENCODEMT000320013	Known	NIC	None	0.30000001192092896	None	None	None	None
m54284U_191213_120042/94962906/ccs	PacBio_Hippocampus_Rep2	mm10_ERCC_SIRV	chr6	108660664	108666769	+	5	2922	18356	48023	ENSMUSG00000030103.11	ENSMUST00000032194.10	Bhlhe40	Bhlhe40-201	Known	Known	None	0.30000001192092896	None	None	None	None
m54284U_191212_053548/77662933/ccs	PacBio_Hippocampus_Rep1	mm10_ERCC_SIRV	chr13	105294396	105130576	-	8	2698	39873	103410	ENSMUSG00000021720.11	ENSMUST00000226044.1	Rnf180	Rnf180-205	Known	Known	None	0.20000000298023224	None	None	None	None
m54284U_191212_053548/118228654/ccs	PacBio_Hippocampus_Rep1	mm10_ERCC_SIRV	chr2	5895404	5871028	-	12	2379	3508	8733	ENSMUSG00000025816.15	ENSMUST00000102981.9	Sec61a2	Sec61a2-202	Known	Known	None	0.30000001192092896	None	None	None	None
m54284U_191107_221739/146212267/ccs	PacBio_Cortex_Rep1	mm10_ERCC_SIRV	chr9	54661697	54604885	-	14	2699	27826	72721	ENSMUSG00000032281.11	ENSMUST00000034822.11	Acsbg1	Acsbg1-201	Known	Known	None	0.30000001192092896	None	None	None	None
m54284U_191212_053548/127468220/ccs	PacBio_Hippocampus_Rep1	mm10_ERCC_SIRV	chr2	5895391	5871028	-	12	2366	3508	8733	ENSMUSG00000025816.15	ENSMUST00000102981.9	Sec61a2	Sec61a2-202	Known	Known	None	0.30000001192092896	None	None	None	None
m54284U_191107_221739/90178011/ccs	PacBio_Cortex_Rep1	mm10_ERCC_SIRV	chr5	89842797	89844955	+	1	2159	70867	320248	ENCODEMG000070867	ENCODEMT000320248	ENCODEMG000070867	ENCODEMT000320248	Antisense	Antisense	None	0.8999999761581421	None	None	None	None
m54284U_191107_221739/71174425/ccs	PacBio_Cortex_Rep1	mm10_ERCC_SIRV	chr15	84105626	84076100	-	7	2252	43954	113306	ENSMUSG00000018865.9	ENSMUST00000082365.5	Sult4a1	Sult4a1-201	Known	Known	None	0.0	None	None	None	None
m54284U_191109_043049/35653636/ccs	PacBio_Cortex_Rep2	mm10_ERCC_SIRV	chr3	116008336	116028321	+	5	2085	9399	24578	ENSMUSG00000027963.14	ENSMUST00000106502.1	Extl2	Extl2-203	Known	Known	None	0.5	None	None	None	None
m54284U_191109_043049/45482329/ccs	PacBio_Cortex_Rep2	mm10_ERCC_SIRV	chr7	49975072	50863357	+	19	3017	21541	56334	ENSMUSG00000055409.14	ENSMUST00000107603.1	Nell1	Nell1-202	Known	Known	None	0.30000001192092896	None	None	None	None
m54284U_191212_053548/140773188/ccs	PacBio_Hippocampus_Rep1	mm10_ERCC_SIRV	chr2	5895379	5871028	-	12	2354	3508	8733	ENSMUSG00000025816.15	ENSMUST00000102981.9	Sec61a2	Sec61a2-202	Known	Known	None	0.30000001192092896	None	None	None	None
m54284U_191213_120042/99289132/ccs	PacBio_Hippocampus_Rep2	mm10_ERCC_SIRV	chr6	108660664	108666770	+	5	2923	18356	48023	ENSMUSG00000030103.11	ENSMUST00000032194.10	Bhlhe40	Bhlhe40-201	Known	Known	None	0.30000001192092896	None	None	None	None
m54284U_191107_221739/163251176/ccs	PacBio_Cortex_Rep1	mm10_ERCC_SIRV	chr17	46437632	46432240	-	9	1677	47649	320249	ENSMUSG00000067144.7	ENCODEMT000320249	Slc22a7	ENCODEMT000320249	Known	ISM	Suffix	0.25	None	None	None	None
m54284U_191212_053548/88475545/ccs	PacBio_Hippocampus_Rep1	mm10_ERCC_SIRV	chr13	105294469	105130576	-	8	2771	39873	103410	ENSMUSG00000021720.11	ENSMUST00000226044.1	Rnf180	Rnf180-205	Known	Known	None	0.20000000298023224	None	None	None	None
m54284U_191212_053548/151913257/ccs	PacBio_Hippocampus_Rep1	mm10_ERCC_SIRV	chr2	5895370	5871028	-	12	2345	3508	8733	ENSMUSG00000025816.15	ENSMUST00000102981.9	Sec61a2	Sec61a2-202	Known	Known	None	0.30000001192092896	None	None	None	None
m54284U_191109_043049/107939361/ccs	PacBio_Cortex_Rep2	mm10_ERCC_SIRV	chr5	89842862	89844955	+	1	2094	70867	320248	ENCODEMG000070867	ENCODEMT000320248	ENCODEMG000070867	ENCODEMT000320248	Antisense	Antisense	None	0.8999999761581421	None	None	None	None
m54284U_191109_043049/31852744/ccs	PacBio_Cortex_Rep2	mm10_ERCC_SIRV	chr11	59839758	59817808	-	12	1553	33130	86856	ENSMUSG00000019373.11	ENSMUST00000019517.9	Cops3	Cops3-201	Known	Known	None	0.30000001192092896	None	None	None	None
m54284U_191107_221739/146278798/ccs	PacBio_Cortex_Rep1	mm10_ERCC_SIRV	chr9	54661698	54604885	-	14	2700	27826	72721	ENSMUSG00000032281.11	ENSMUST00000034822.11	Acsbg1	Acsbg1-201	Known	Known	None	0.30000001192092896	None	None	None	None
m54284U_191109_043049/53870786/ccs	PacBio_Cortex_Rep2	mm10_ERCC_SIRV	chr7	49975072	50863350	+	19	3010	21541	56334	ENSMUSG00000055409.14	ENSMUST00000107603.1	Nell1	Nell1-202	Known	Known	None	0.20000000298023224	None	None	None	None
m54284U_191212_053548/158992225/ccs	PacBio_Hippocampus_Rep1	mm10_ERCC_SIRV	chr2	5895391	5871028	-	12	2366	3508	8733	ENSMUSG00000025816.15	ENSMUST00000102981.9	Sec61a2	Sec61a2-202	Known	Known	None	0.30000001192092896	None	None	None	None
m54284U_191212_053548/147325370/ccs	PacBio_Hippocampus_Rep1	mm10_ERCC_SIRV	chr1	118321867	118333587	+	7	1626	1912	4597	ENSMUSG00000026377.12	ENSMUST00000027626.12	Nifk	Nifk-201	Known	Known	None	0.15000000596046448	None	None	None	None
m54284U_191212_053548/48824546/ccs	PacBio_Hippocampus_Rep1	mm10_ERCC_SIRV	chr17	46437674	46432242	-	10	1591	47649	320250	ENSMUSG00000067144.7	ENCODEMT000320250	Slc22a7	ENCODEMT000320250	Known	NNC	None	0.25	None	None	None	None
m54284U_191212_053548/150079711/ccs	PacBio_Hippocampus_Rep1	mm10_ERCC_SIRV	chrX	166440782	166453138	+	5	1403	53792	139377	ENSMUSG00000079317.10	ENSMUST00000116495.7	Trappc2	Trappc2-203	Known	Known	None	0.30000001192092896	None	None	None	None
m54284U_191107_221739/71500997/ccs	PacBio_Cortex_Rep1	mm10_ERCC_SIRV	chr15	84105618	84076100	-	7	2244	43954	113306	ENSMUSG00000018865.9	ENSMUST00000082365.5	Sult4a1	Sult4a1-201	Known	Known	None	0.0	None	None	None	None
m54284U_191212_053548/165218206/ccs	PacBio_Hippocampus_Rep1	mm10_ERCC_SIRV	chr2	5895401	5871028	-	12	2376	3508	8733	ENSMUSG00000025816.15	ENSMUST00000102981.9	Sec61a2	Sec61a2-202	Known	Known	None	0.30000001192092896	None	None	None	None
m54284U_191109_043049/37030101/ccs	PacBio_Cortex_Rep2	mm10_ERCC_SIRV	chr3	116008250	116028407	+	6	2262	9399	319780	ENSMUSG00000027963.14	ENCODEMT000319780	Extl2	ENCODEMT000319780	Known	ISM	Suffix	0.30000001192092896	None	None	None	None
m54284U_191212_053548/171967969/ccs	PacBio_Hippocampus_Rep1	mm10_ERCC_SIRV	chr2	5895333	5871034	-	11	2119	3508	320021	ENSMUSG00000025816.15	ENCODEMT000320021	Sec61a2	ENCODEMT000320021	Known	NIC	None	0.30000001192092896	None	None	None	None
m54284U_191212_053548/93717297/ccs	PacBio_Hippocampus_Rep1	mm10_ERCC_SIRV	chr13	105271036	105130586	-	7	2564	39873	319910	ENSMUSG00000021720.11	ENCODEMT000319910	Rnf180	ENCODEMT000319910	Known	ISM	Suffix	0.20000000298023224	None	None	None	None
m54284U_191213_120042/102893349/ccs	PacBio_Hippocampus_Rep2	mm10_ERCC_SIRV	chr6	108660664	108666771	+	5	2924	18356	48023	ENSMUSG00000030103.11	ENSMUST00000032194.10	Bhlhe40	Bhlhe40-201	Known	Known	None	0.30000001192092896	None	None	None	None
m54284U_191212_053548/11340365/ccs	PacBio_Hippocampus_Rep1	mm10_ERCC_SIRV	chr5	89869526	89867623	-	1	1904	14551	320251	ENSMUSG00000043635.12	ENCODEMT000320251	Adamts3	ENCODEMT000320251	Known	Genomic	None	0.6499999761581421	None	None	None	None
m54284U_191109_043049/88212550/ccs	PacBio_Cortex_Rep2	mm10_ERCC_SIRV	chr7	49975072	50863733	+	19	3393	21541	56334	ENSMUSG00000055409.14	ENSMUST00000107603.1	Nell1	Nell1-202	Known	Known	None	0.4000000059604645	None	None	None	None
m54284U_191213_120042/3803407/ccs	PacBio_Hippocampus_Rep2	mm10_ERCC_SIRV	chr2	5895387	5871028	-	12	2529	3508	320252	ENSMUSG00000025816.15	ENCODEMT000320252	Sec61a2	ENCODEMT000320252	Known	NIC	None	0.30000001192092896	None	None	None	None
m54284U_191107_221739/71632212/ccs	PacBio_Cortex_Rep1	mm10_ERCC_SIRV	chr15	84105626	84076100	-	7	2252	43954	113306	ENSMUSG00000018865.9	ENSMUST00000082365.5	Sult4a1	Sult4a1-201	Known	Known	None	0.0	None	None	None	None
m54284U_191107_221739/146999681/ccs	PacBio_Cortex_Rep1	mm10_ERCC_SIRV	chr9	54661698	54604885	-	14	2700	27826	72721	ENSMUSG00000032281.11	ENSMUST00000034822.11	Acsbg1	Acsbg1-201	Known	Known	None	0.30000001192092896	None	None	None	None
m54284U_191213_120042/6358310/ccs	PacBio_Hippocampus_Rep2	mm10_ERCC_SIRV	chr2	5895342	5871028	-	12	2317	3508	8733	ENSMUSG00000025816.15	ENSMUST00000102981.9	Sec61a2	Sec61a2-202	Known	Known	None	0.30000001192092896	None	None	None	None
m54284U_191109_043049/33359687/ccs	PacBio_Cortex_Rep2	mm10_ERCC_SIRV	chr11	59839828	59817807	-	12	1616	33130	319074	ENSMUSG00000019373.11	ENCODEMT000319074	Cops3	ENCODEMT000319074	Known	NNC	None	0.30000001192092896	None	None	None	None
m54284U_191213_120042/15205821/ccs	PacBio_Hippocampus_Rep2	mm10_ERCC_SIRV	chr2	5895336	5871028	-	12	2311	3508	8733	ENSMUSG00000025816.15	ENSMUST00000102981.9	Sec61a2	Sec61a2-202	Known	Known	None	0.30000001192092896	None	None	None	None
m54284U_191109_043049/120129387/ccs	PacBio_Cortex_Rep2	mm10_ERCC_SIRV	chr7	49975072	50863357	+	20	3158	21541	56332	ENSMUSG00000055409.14	ENSMUST00000081872.12	Nell1	Nell1-201	Known	Known	None	0.30000001192092896	None	None	None	None
m54284U_191109_043049/38799666/ccs	PacBio_Cortex_Rep2	mm10_ERCC_SIRV	chr3	116008336	116029008	+	5	2772	9399	24578	ENSMUSG00000027963.14	ENSMUST00000106502.1	Extl2	Extl2-203	Known	Known	None	0.25	None	None	None	None
m54284U_191212_053548/93783115/ccs	PacBio_Hippocampus_Rep1	mm10_ERCC_SIRV	chr13	105294396	105130576	-	8	2698	39873	103410	ENSMUSG00000021720.11	ENSMUST00000226044.1	Rnf180	Rnf180-205	Known	Known	None	0.20000000298023224	None	None	None	None
m54284U_191213_120042/21759771/ccs	PacBio_Hippocampus_Rep2	mm10_ERCC_SIRV	chr2	5895342	5871028	-	12	2317	3508	8733	ENSMUSG00000025816.15	ENSMUST00000102981.9	Sec61a2	Sec61a2-202	Known	Known	None	0.30000001192092896	None	None	None	None
m54284U_191212_053548/104530203/ccs	PacBio_Hippocampus_Rep1	mm10_ERCC_SIRV	chr17	46437656	46432186	-	9	1701	47649	320249	ENSMUSG00000067144.7	ENCODEMT000320249	Slc22a7	ENCODEMT000320249	Known	ISM	Suffix	0.20000000298023224	None	None	None	None
m54284U_191213_120042/106628236/ccs	PacBio_Hippocampus_Rep2	mm10_ERCC_SIRV	chr6	108660664	108665966	+	5	2119	18356	48023	ENSMUSG00000030103.11	ENSMUST00000032194.10	Bhlhe40	Bhlhe40-201	Known	Known	None	0.20000000298023224	None	None	None	None
m54284U_191107_221739/71699207/ccs	PacBio_Cortex_Rep1	mm10_ERCC_SIRV	chr15	84105630	84076100	-	7	2256	43954	113306	ENSMUSG00000018865.9	ENSMUST00000082365.5	Sult4a1	Sult4a1-201	Known	Known	None	0.0	None	None	None	None
m54284U_191213_120042/27590822/ccs	PacBio_Hippocampus_Rep2	mm10_ERCC_SIRV	chr2	5895379	5871028	-	12	2354	3508	8733	ENSMUSG00000025816.15	ENSMUST00000102981.9	Sec61a2	Sec61a2-202	Known	Known	None	0.30000001192092896	None	None	None	None
m54284U_191212_053548/155648667/ccs	PacBio_Hippocampus_Rep1	mm10_ERCC_SIRV	chrX	166440782	166453136	+	5	1401	53792	139377	ENSMUSG00000079317.10	ENSMUST00000116495.7	Trappc2	Trappc2-203	Known	Known	None	0.30000001192092896	None	None	None	None
m54284U_191212_053548/160564933/ccs	PacBio_Hippocampus_Rep1	mm10_ERCC_SIRV	chr5	90223957	90213807	-	6	2206	14555	37906	ENSMUSG00000035505.14	ENSMUST00000048363.9	Cox18	Cox18-201	Known	Known	None	0.6499999761581421	None	None	None	None
m54284U_191109_043049/139987534/ccs	PacBio_Cortex_Rep2	mm10_ERCC_SIRV	chr7	49975072	50863357	+	20	3158	21541	56332	ENSMUSG00000055409.14	ENSMUST00000081872.12	Nell1	Nell1-201	Known	Known	None	0.30000001192092896	None	None	None	None
m54284U_191213_120042/28902900/ccs	PacBio_Hippocampus_Rep2	mm10_ERCC_SIRV	chr2	5895325	5871028	-	12	2300	3508	8733	ENSMUSG00000025816.15	ENSMUST00000102981.9	Sec61a2	Sec61a2-202	Known	Known	None	0.30000001192092896	None	None	None	None
m54284U_191212_053548/147850592/ccs	PacBio_Hippocampus_Rep1	mm10_ERCC_SIRV	chr1	118321867	118333589	+	7	1628	1912	4597	ENSMUSG00000026377.12	ENSMUST00000027626.12	Nifk	Nifk-201	Known	Known	None	0.15000000596046448	None	None	None	None
m54284U_191107_221739/147194446/ccs	PacBio_Cortex_Rep1	mm10_ERCC_SIRV	chr9	54661679	54604885	-	14	2681	27826	72721	ENSMUSG00000032281.11	ENSMUST00000034822.11	Acsbg1	Acsbg1-201	Known	Known	None	0.30000001192092896	None	None	None	None
m54284U_191213_120042/36700793/ccs	PacBio_Hippocampus_Rep2	mm10_ERCC_SIRV	chr2	5895390	5871028	-	12	2365	3508	8733	ENSMUSG00000025816.15	ENSMUST00000102981.9	Sec61a2	Sec61a2-202	Known	Known	None	0.30000001192092896	None	None	None	None
m54284U_191212_053548/98306521/ccs	PacBio_Hippocampus_Rep1	mm10_ERCC_SIRV	chr13	105294412	105130576	-	8	2714	39873	103410	ENSMUSG00000021720.11	ENSMUST00000226044.1	Rnf180	Rnf180-205	Known	Known	None	0.20000000298023224	None	None	None	None
m54284U_191213_120042/51184108/ccs	PacBio_Hippocampus_Rep2	mm10_ERCC_SIRV	chr2	5895360	5871028	-	11	2205	3508	320253	ENSMUSG00000025816.15	ENCODEMT000320253	Sec61a2	ENCODEMT000320253	Known	NNC	None	0.30000001192092896	None	None	None	None
m54284U_191109_043049/40438492/ccs	PacBio_Cortex_Rep2	mm10_ERCC_SIRV	chr3	116008336	116029008	+	5	2772	9399	24578	ENSMUSG00000027963.14	ENSMUST00000106502.1	Extl2	Extl2-203	Known	Known	None	0.25	None	None	None	None
m54284U_191109_043049/45024087/ccs	PacBio_Cortex_Rep2	mm10_ERCC_SIRV	chr11	59839785	59817808	-	12	1580	33130	86856	ENSMUSG00000019373.11	ENSMUST00000019517.9	Cops3	Cops3-201	Known	Known	None	0.30000001192092896	None	None	None	None
m54284U_191107_221739/71893392/ccs	PacBio_Cortex_Rep1	mm10_ERCC_SIRV	chr15	84105626	84076100	-	7	2244	43954	113306	ENSMUSG00000018865.9	ENSMUST00000082365.5	Sult4a1	Sult4a1-201	Known	Known	None	0.0	None	None	None	None
m54284U_191213_120042/115344988/ccs	PacBio_Hippocampus_Rep2	mm10_ERCC_SIRV	chr6	108660664	108666763	+	5	2916	18356	48023	ENSMUSG00000030103.11	ENSMUST00000032194.10	Bhlhe40	Bhlhe40-201	Known	Known	None	0.30000001192092896	None	None	None	None
m54284U_191109_043049/154207813/ccs	PacBio_Cortex_Rep2	mm10_ERCC_SIRV	chr7	49975072	50863542	+	20	3343	21541	56332	ENSMUSG00000055409.14	ENSMUST00000081872.12	Nell1	Nell1-201	Known	Known	None	0.3499999940395355	None	None	None	None
m54284U_191107_221739/86770481/ccs	PacBio_Cortex_Rep1	mm10_ERCC_SIRV	chr17	46437647	46432192	-	9	1686	47649	320249	ENSMUSG00000067144.7	ENCODEMT000320249	Slc22a7	ENCODEMT000320249	Known	ISM	Suffix	0.20000000298023224	None	None	None	None
m54284U_191213_120042/54135329/ccs	PacBio_Hippocampus_Rep2	mm10_ERCC_SIRV	chr2	5895375	5871028	-	12	2350	3508	8733	ENSMUSG00000025816.15	ENSMUST00000102981.9	Sec61a2	Sec61a2-202	Known	Known	None	0.30000001192092896	None	None	None	None
m54284U_191109_043049/11274933/ccs	PacBio_Cortex_Rep2	mm10_ERCC_SIRV	chr17	46437643	46432249	-	8	1502	47649	320254	ENSMUSG00000067144.7	ENCODEMT000320254	Slc22a7	ENCODEMT000320254	Known	NNC	None	0.20000000298023224	None	None	None	None
m54284U_191213_120042/70453976/ccs	PacBio_Hippocampus_Rep2	mm10_ERCC_SIRV	chr2	5895343	5871028	-	12	2318	3508	8733	ENSMUSG00000025816.15	ENSMUST00000102981.9	Sec61a2	Sec61a2-202	Known	Known	None	0.30000001192092896	None	None	None	None
m54284U_191213_120042/124781926/ccs	PacBio_Hippocampus_Rep2	mm10_ERCC_SIRV	chr5	90223939	90214710	-	6	1292	14555	320255	ENSMUSG00000035505.14	ENCODEMT000320255	Cox18	ENCODEMT000320255	Known	NIC	None	0.10000000149011612	None	None	None	None
m54284U_191107_221739/148045900/ccs	PacBio_Cortex_Rep1	mm10_ERCC_SIRV	chr9	54661703	54604885	-	14	2705	27826	72721	ENSMUSG00000032281.11	ENSMUST00000034822.11	Acsbg1	Acsbg1-201	Known	Known	None	0.30000001192092896	None	None	None	None
m54284U_191213_120042/72482871/ccs	PacBio_Hippocampus_Rep2	mm10_ERCC_SIRV	chr2	5895379	5871028	-	12	2354	3508	8733	ENSMUSG00000025816.15	ENSMUST00000102981.9	Sec61a2	Sec61a2-202	Known	Known	None	0.30000001192092896	None	None	None	None
m54284U_191212_053548/99353790/ccs	PacBio_Hippocampus_Rep1	mm10_ERCC_SIRV	chr13	105294469	105130576	-	8	2774	39873	103411	ENSMUSG00000021720.11	ENSMUST00000224662.1	Rnf180	Rnf180-203	Known	Known	None	0.20000000298023224	None	None	None	None
m54284U_191212_053548/30476551/ccs	PacBio_Hippocampus_Rep1	mm10_ERCC_SIRV	chr7	49975072	50863351	+	20	3152	21541	56332	ENSMUSG00000055409.14	ENSMUST00000081872.12	Nell1	Nell1-201	Known	Known	None	0.25	None	None	None	None
m54284U_191212_053548/178782725/ccs	PacBio_Hippocampus_Rep1	mm10_ERCC_SIRV	chrX	166440782	166453138	+	5	1403	53792	139377	ENSMUSG00000079317.10	ENSMUST00000116495.7	Trappc2	Trappc2-203	Known	Known	None	0.30000001192092896	None	None	None	None
m54284U_191107_221739/72221469/ccs	PacBio_Cortex_Rep1	mm10_ERCC_SIRV	chr15	84105602	84076100	-	7	2228	43954	113306	ENSMUSG00000018865.9	ENSMUST00000082365.5	Sult4a1	Sult4a1-201	Known	Known	None	0.0	None	None	None	None
m54284U_191213_120042/92145518/ccs	PacBio_Hippocampus_Rep2	mm10_ERCC_SIRV	chr2	5895372	5871028	-	12	2347	3508	8733	ENSMUSG00000025816.15	ENSMUST00000102981.9	Sec61a2	Sec61a2-202	Known	Known	None	0.30000001192092896	None	None	None	None
m54284U_191109_043049/42404192/ccs	PacBio_Cortex_Rep2	mm10_ERCC_SIRV	chr3	116008336	116028998	+	5	2762	9399	24578	ENSMUSG00000027963.14	ENSMUST00000106502.1	Extl2	Extl2-203	Known	Known	None	0.30000001192092896	None	None	None	None
m54284U_191213_120042/129697728/ccs	PacBio_Hippocampus_Rep2	mm10_ERCC_SIRV	chr6	108660664	108666767	+	5	2920	18356	48023	ENSMUSG00000030103.11	ENSMUST00000032194.10	Bhlhe40	Bhlhe40-201	Known	Known	None	0.30000001192092896	None	None	None	None
m54284U_191213_120042/124258674/ccs	PacBio_Hippocampus_Rep2	mm10_ERCC_SIRV	chr2	5895336	5871034	-	11	2122	3508	320021	ENSMUSG00000025816.15	ENCODEMT000320021	Sec61a2	ENCODEMT000320021	Known	NIC	None	0.30000001192092896	None	None	None	None
m54284U_191109_043049/50266852/ccs	PacBio_Cortex_Rep2	mm10_ERCC_SIRV	chr11	59839770	59817806	-	11	3051	33130	319182	ENSMUSG00000019373.11	ENCODEMT000319182	Cops3	ENCODEMT000319182	Known	NIC	None	0.30000001192092896	None	None	None	None
m54284U_191212_053548/38666291/ccs	PacBio_Hippocampus_Rep1	mm10_ERCC_SIRV	chr7	49975072	50863733	+	19	3393	21541	56334	ENSMUSG00000055409.14	ENSMUST00000107603.1	Nell1	Nell1-202	Known	Known	None	0.4000000059604645	None	None	None	None
m54284U_191212_053548/150275456/ccs	PacBio_Hippocampus_Rep1	mm10_ERCC_SIRV	chr1	118321867	118333587	+	7	1626	1912	4597	ENSMUSG00000026377.12	ENSMUST00000027626.12	Nifk	Nifk-201	Known	Known	None	0.15000000596046448	None	None	None	None
m54284U_191213_120042/130090127/ccs	PacBio_Hippocampus_Rep2	mm10_ERCC_SIRV	chr2	5895379	5871028	-	12	2354	3508	8733	ENSMUSG00000025816.15	ENSMUST00000102981.9	Sec61a2	Sec61a2-202	Known	Known	None	0.30000001192092896	None	None	None	None
m54284U_191107_221739/148898471/ccs	PacBio_Cortex_Rep1	mm10_ERCC_SIRV	chr9	54661699	54604885	-	14	2701	27826	72721	ENSMUSG00000032281.11	ENSMUST00000034822.11	Acsbg1	Acsbg1-201	Known	Known	None	0.30000001192092896	None	None	None	None
m54284U_191213_120042/162466329/ccs	PacBio_Hippocampus_Rep2	mm10_ERCC_SIRV	chr17	46437668	46432202	-	9	1697	47649	320249	ENSMUSG00000067144.7	ENCODEMT000320249	Slc22a7	ENCODEMT000320249	Known	ISM	Suffix	0.10000000149011612	None	None	None	None
m54284U_191212_053548/103746380/ccs	PacBio_Hippocampus_Rep1	mm10_ERCC_SIRV	chr13	105294432	105130576	-	8	2737	39873	103411	ENSMUSG00000021720.11	ENSMUST00000224662.1	Rnf180	Rnf180-203	Known	Known	None	0.20000000298023224	None	None	None	None
m54284U_191109_043049/29885831/ccs	PacBio_Cortex_Rep2	mm10_ERCC_SIRV	chr5	90223968	90214716	-	6	1312	14555	320256	ENSMUSG00000035505.14	ENCODEMT000320256	Cox18	ENCODEMT000320256	Known	NIC	None	0.20000000298023224	None	None	None	None
m54284U_191213_120042/130285597/ccs	PacBio_Hippocampus_Rep2	mm10_ERCC_SIRV	chr2	5895372	5871028	-	12	2347	3508	8733	ENSMUSG00000025816.15	ENSMUST00000102981.9	Sec61a2	Sec61a2-202	Known	Known	None	0.30000001192092896	None	None	None	None
m54284U_191107_221739/72680030/ccs	PacBio_Cortex_Rep1	mm10_ERCC_SIRV	chr15	84105633	84076100	-	7	2259	43954	113306	ENSMUSG00000018865.9	ENSMUST00000082365.5	Sult4a1	Sult4a1-201	Known	Known	None	0.0	None	None	None	None
m54284U_191109_043049/43582690/ccs	PacBio_Cortex_Rep2	mm10_ERCC_SIRV	chr3	116008336	116028329	+	5	2093	9399	24578	ENSMUSG00000027963.14	ENSMUST00000106502.1	Extl2	Extl2-203	Known	Known	None	0.550000011920929	None	None	None	None
m54284U_191213_120042/149094882/ccs	PacBio_Hippocampus_Rep2	mm10_ERCC_SIRV	chr2	5895391	5871028	-	12	2366	3508	8733	ENSMUSG00000025816.15	ENSMUST00000102981.9	Sec61a2	Sec61a2-202	Known	Known	None	0.30000001192092896	None	None	None	None
m54284U_191212_053548/59507670/ccs	PacBio_Hippocampus_Rep1	mm10_ERCC_SIRV	chr7	49975072	50863347	+	19	3007	21541	56334	ENSMUSG00000055409.14	ENSMUST00000107603.1	Nell1	Nell1-202	Known	Known	None	0.15000000596046448	None	None	None	None
m54284U_191107_221739/155058487/ccs	PacBio_Cortex_Rep1	mm10_ERCC_SIRV	chr17	46439238	46439062	-	1	177	70868	320257	ENCODEMG000070868	ENCODEMT000320257	ENCODEMG000070868	ENCODEMT000320257	Intergenic	Intergenic	None	0.8500000238418579	None	None	None	None
m54284U_191213_120042/134154938/ccs	PacBio_Hippocampus_Rep2	mm10_ERCC_SIRV	chr6	108660664	108666771	+	5	2924	18356	48023	ENSMUSG00000030103.11	ENSMUST00000032194.10	Bhlhe40	Bhlhe40-201	Known	Known	None	0.30000001192092896	None	None	None	None
m54284U_191213_120042/150077923/ccs	PacBio_Hippocampus_Rep2	mm10_ERCC_SIRV	chr2	5895342	5871028	-	12	2317	3508	8733	ENSMUSG00000025816.15	ENSMUST00000102981.9	Sec61a2	Sec61a2-202	Known	Known	None	0.30000001192092896	None	None	None	None
m54284U_191213_120042/39455496/ccs	PacBio_Hippocampus_Rep2	mm10_ERCC_SIRV	chrX	166440782	166453137	+	5	1402	53792	139377	ENSMUSG00000079317.10	ENSMUST00000116495.7	Trappc2	Trappc2-203	Known	Known	None	0.30000001192092896	None	None	None	None
m54284U_191107_221739/149752293/ccs	PacBio_Cortex_Rep1	mm10_ERCC_SIRV	chr9	54661699	54604885	-	14	2701	27826	72721	ENSMUSG00000032281.11	ENSMUST00000034822.11	Acsbg1	Acsbg1-201	Known	Known	None	0.30000001192092896	None	None	None	None
m54284U_191213_120042/157289245/ccs	PacBio_Hippocampus_Rep2	mm10_ERCC_SIRV	chr2	5895377	5871028	-	12	2352	3508	8733	ENSMUSG00000025816.15	ENSMUST00000102981.9	Sec61a2	Sec61a2-202	Known	Known	None	0.30000001192092896	None	None	None	None
m54284U_191212_053548/106825509/ccs	PacBio_Hippocampus_Rep1	mm10_ERCC_SIRV	chr13	105294432	105130576	-	8	2737	39873	103411	ENSMUSG00000021720.11	ENSMUST00000224662.1	Rnf180	Rnf180-203	Known	Known	None	0.20000000298023224	None	None	None	None
m54284U_191213_120042/158205517/ccs	PacBio_Hippocampus_Rep2	mm10_ERCC_SIRV	chr2	5895393	5871028	-	11	2236	3508	320258	ENSMUSG00000025816.15	ENCODEMT000320258	Sec61a2	ENCODEMT000320258	Known	NIC	None	0.30000001192092896	None	None	None	None
m54284U_191212_053548/58328401/ccs	PacBio_Hippocampus_Rep1	mm10_ERCC_SIRV	chr17	46441216	46439536	-	1	1681	47650	124506	ENSMUSG00000091742.2	ENSMUST00000166852.2	Gm5093	Gm5093-201	Known	Known	None	0.699999988079071	None	None	None	None
m54284U_191212_053548/66915081/ccs	PacBio_Hippocampus_Rep1	mm10_ERCC_SIRV	chr7	49975072	50863733	+	19	3393	21541	56334	ENSMUSG00000055409.14	ENSMUST00000107603.1	Nell1	Nell1-202	Known	Known	None	0.4000000059604645	None	None	None	None
m54284U_191107_221739/72680220/ccs	PacBio_Cortex_Rep1	mm10_ERCC_SIRV	chr15	84105614	84076100	-	7	2240	43954	113306	ENSMUSG00000018865.9	ENSMUST00000082365.5	Sult4a1	Sult4a1-201	Known	Known	None	0.0	None	None	None	None
m54284U_191107_221739/151652835/ccs	PacBio_Cortex_Rep1	mm10_ERCC_SIRV	chr17	46440987	46439542	-	1	1446	47650	124506	ENSMUSG00000091742.2	ENSMUST00000166852.2	Gm5093	Gm5093-201	Known	Known	None	0.800000011920929	None	None	None	None
m54284U_191109_043049/55773838/ccs	PacBio_Cortex_Rep2	mm10_ERCC_SIRV	chr11	59839856	59817808	-	12	1651	33130	86856	ENSMUSG00000019373.11	ENSMUST00000019517.9	Cops3	Cops3-201	Known	Known	None	0.30000001192092896	None	None	None	None
m54284U_191107_221739/4458101/ccs	PacBio_Cortex_Rep1	mm10_ERCC_SIRV	chr2	5895399	5871039	-	12	2337	3508	319999	ENSMUSG00000025816.15	ENCODEMT000319999	Sec61a2	ENCODEMT000319999	Known	NIC	None	0.3499999940395355	None	None	None	None
m54284U_191109_043049/45746809/ccs	PacBio_Cortex_Rep2	mm10_ERCC_SIRV	chr3	116008336	116028888	+	5	2652	9399	24578	ENSMUSG00000027963.14	ENSMUST00000106502.1	Extl2	Extl2-203	Known	Known	None	0.20000000298023224	None	None	None	None
m54284U_191107_221739/121439960/ccs	PacBio_Cortex_Rep1	mm10_ERCC_SIRV	chr5	90224004	90214721	-	6	1339	14555	37906	ENSMUSG00000035505.14	ENSMUST00000048363.9	Cox18	Cox18-201	Known	Known	None	0.20000000298023224	None	None	None	None
m54284U_191212_053548/155715429/ccs	PacBio_Hippocampus_Rep1	mm10_ERCC_SIRV	chr1	118321867	118333588	+	7	1627	1912	4597	ENSMUSG00000026377.12	ENSMUST00000027626.12	Nifk	Nifk-201	Known	Known	None	0.15000000596046448	None	None	None	None
m54284U_191107_221739/70846302/ccs	PacBio_Cortex_Rep1	mm10_ERCC_SIRV	chr17	46441029	46439574	-	1	1456	47650	124506	ENSMUSG00000091742.2	ENSMUST00000166852.2	Gm5093	Gm5093-201	Known	Known	None	0.4000000059604645	None	None	None	None
m54284U_191212_053548/62589593/ccs	PacBio_Hippocampus_Rep1	mm10_ERCC_SIRV	chr5	90223980	90214721	-	5	1158	14555	320259	ENSMUSG00000035505.14	ENCODEMT000320259	Cox18	ENCODEMT000320259	Known	NIC	None	0.20000000298023224	None	None	None	None
m54284U_191213_120042/136382838/ccs	PacBio_Hippocampus_Rep2	mm10_ERCC_SIRV	chr6	108660664	108666770	+	5	2923	18356	48023	ENSMUSG00000030103.11	ENSMUST00000032194.10	Bhlhe40	Bhlhe40-201	Known	Known	None	0.30000001192092896	None	None	None	None
m54284U_191107_221739/7342526/ccs	PacBio_Cortex_Rep1	mm10_ERCC_SIRV	chr2	5895398	5871029	-	12	2372	3508	8733	ENSMUSG00000025816.15	ENSMUST00000102981.9	Sec61a2	Sec61a2-202	Known	Known	None	0.3499999940395355	None	None	None	None
m54284U_191212_053548/129239052/ccs	PacBio_Hippocampus_Rep1	mm10_ERCC_SIRV	chr7	49975072	50863345	+	19	3005	21541	56334	ENSMUSG00000055409.14	ENSMUST00000107603.1	Nell1	Nell1-202	Known	Known	None	0.15000000596046448	None	None	None	None
m54284U_191212_053548/109249294/ccs	PacBio_Hippocampus_Rep1	mm10_ERCC_SIRV	chr13	105294295	105130576	-	8	2597	39873	103410	ENSMUSG00000021720.11	ENSMUST00000226044.1	Rnf180	Rnf180-205	Known	Known	None	0.20000000298023224	None	None	None	None
m54284U_191107_221739/22086158/ccs	PacBio_Cortex_Rep1	mm10_ERCC_SIRV	chr2	5895329	5871035	-	11	2114	3508	320021	ENSMUSG00000025816.15	ENCODEMT000320021	Sec61a2	ENCODEMT000320021	Known	NIC	None	0.3499999940395355	None	None	None	None
m54284U_191107_221739/150208816/ccs	PacBio_Cortex_Rep1	mm10_ERCC_SIRV	chr9	54661698	54604885	-	14	2700	27826	72721	ENSMUSG00000032281.11	ENSMUST00000034822.11	Acsbg1	Acsbg1-201	Known	Known	None	0.30000001192092896	None	None	None	None
m54284U_191107_221739/72681597/ccs	PacBio_Cortex_Rep1	mm10_ERCC_SIRV	chr15	84105641	84076100	-	7	2267	43954	113306	ENSMUSG00000018865.9	ENSMUST00000082365.5	Sult4a1	Sult4a1-201	Known	Known	None	0.0	None	None	None	None
m54284U_191212_053548/101974298/ccs	PacBio_Hippocampus_Rep1	mm10_ERCC_SIRV	chr17	46442480	46440654	-	1	1827	47651	320260	ENSMUSG00000015599.9	ENCODEMT000320260	Ttbk1	ENCODEMT000320260	Known	Genomic	None	0.20000000298023224	None	None	None	None
m54284U_191213_120042/86247369/ccs	PacBio_Hippocampus_Rep2	mm10_ERCC_SIRV	chrX	166440782	166452891	+	5	1156	53792	139377	ENSMUSG00000079317.10	ENSMUST00000116495.7	Trappc2	Trappc2-203	Known	Known	None	0.20000000298023224	None	None	None	None
m54284U_191107_221739/24970835/ccs	PacBio_Cortex_Rep1	mm10_ERCC_SIRV	chr2	5895343	5871029	-	12	2317	3508	8733	ENSMUSG00000025816.15	ENSMUST00000102981.9	Sec61a2	Sec61a2-202	Known	Known	None	0.3499999940395355	None	None	None	None
m54284U_191109_043049/50268180/ccs	PacBio_Cortex_Rep2	mm10_ERCC_SIRV	chr3	116008336	116028997	+	5	2761	9399	24578	ENSMUSG00000027963.14	ENSMUST00000106502.1	Extl2	Extl2-203	Known	Known	None	0.30000001192092896	None	None	None	None
m54284U_191212_053548/167379142/ccs	PacBio_Hippocampus_Rep1	mm10_ERCC_SIRV	chr7	49975072	50863733	+	19	3393	21541	56334	ENSMUSG00000055409.14	ENSMUST00000107603.1	Nell1	Nell1-202	Known	Known	None	0.4000000059604645	None	None	None	None
m54284U_191212_053548/152830115/ccs	PacBio_Hippocampus_Rep1	mm10_ERCC_SIRV	chr17	46442640	46440654	-	1	2019	47651	320260	ENSMUSG00000015599.9	ENCODEMT000320260	Ttbk1	ENCODEMT000320260	Known	Genomic	None	0.20000000298023224	None	None	None	None
m54284U_191109_043049/66257522/ccs	PacBio_Cortex_Rep2	mm10_ERCC_SIRV	chr11	59839837	59817806	-	11	3178	33130	319188	ENSMUSG00000019373.11	ENCODEMT000319188	Cops3	ENCODEMT000319188	Known	NIC	None	0.30000001192092896	None	None	None	None
m54284U_191107_221739/27919238/ccs	PacBio_Cortex_Rep1	mm10_ERCC_SIRV	chr2	5876426	5871038	-	4	1424	3508	320009	ENSMUSG00000025816.15	ENCODEMT000320009	Sec61a2	ENCODEMT000320009	Known	ISM	Suffix	0.3499999940395355	None	None	None	None
m54284U_191213_120042/142805329/ccs	PacBio_Hippocampus_Rep2	mm10_ERCC_SIRV	chr6	108660664	108666770	+	5	2923	18356	48023	ENSMUSG00000030103.11	ENSMUST00000032194.10	Bhlhe40	Bhlhe40-201	Known	Known	None	0.30000001192092896	None	None	None	None
m54284U_191213_120042/176752657/ccs	PacBio_Hippocampus_Rep2	mm10_ERCC_SIRV	chr17	46443028	46440654	-	1	2407	47651	320260	ENSMUSG00000015599.9	ENCODEMT000320260	Ttbk1	ENCODEMT000320260	Known	Genomic	None	0.20000000298023224	None	None	None	None
m54284U_191213_120042/31655290/ccs	PacBio_Hippocampus_Rep2	mm10_ERCC_SIRV	chr5	90224047	90214735	-	6	1389	14555	320255	ENSMUSG00000035505.14	ENCODEMT000320255	Cox18	ENCODEMT000320255	Known	NIC	None	0.20000000298023224	None	None	None	None
m54284U_191212_053548/147654938/ccs	PacBio_Hippocampus_Rep1	mm10_ERCC_SIRV	chr13	105294928	105130584	-	8	2728	39873	319929	ENSMUSG00000021720.11	ENCODEMT000319929	Rnf180	ENCODEMT000319929	Known	NIC	None	0.20000000298023224	None	None	None	None
m54284U_191107_221739/31720928/ccs	PacBio_Cortex_Rep1	mm10_ERCC_SIRV	chr2	5895302	5871029	-	12	2276	3508	8733	ENSMUSG00000025816.15	ENSMUST00000102981.9	Sec61a2	Sec61a2-202	Known	Known	None	0.3499999940395355	None	None	None	None
m54284U_191107_221739/73730570/ccs	PacBio_Cortex_Rep1	mm10_ERCC_SIRV	chr15	84105641	84076100	-	7	2267	43954	113306	ENSMUSG00000018865.9	ENSMUST00000082365.5	Sult4a1	Sult4a1-201	Known	Known	None	0.0	None	None	None	None
m54284U_191107_221739/5180124/ccs	PacBio_Cortex_Rep1	mm10_ERCC_SIRV	chr17	46442245	46440656	-	1	1622	47651	320260	ENSMUSG00000015599.9	ENCODEMT000320260	Ttbk1	ENCODEMT000320260	Known	Genomic	None	0.25	None	None	None	None
m54284U_191107_221739/150668948/ccs	PacBio_Cortex_Rep1	mm10_ERCC_SIRV	chr9	54661699	54604885	-	14	2701	27826	72721	ENSMUSG00000032281.11	ENSMUST00000034822.11	Acsbg1	Acsbg1-201	Known	Known	None	0.30000001192092896	None	None	None	None
m54284U_191212_053548/161416620/ccs	PacBio_Hippocampus_Rep1	mm10_ERCC_SIRV	chr1	118321867	118333587	+	7	1626	1912	4597	ENSMUSG00000026377.12	ENSMUST00000027626.12	Nifk	Nifk-201	Known	Known	None	0.15000000596046448	None	None	None	None
m54284U_191213_120042/41093778/ccs	PacBio_Hippocampus_Rep2	mm10_ERCC_SIRV	chr7	49975072	50863366	+	20	3167	21541	56332	ENSMUSG00000055409.14	ENSMUST00000081872.12	Nell1	Nell1-201	Known	Known	None	0.25	None	None	None	None
m54284U_191107_221739/39453591/ccs	PacBio_Cortex_Rep1	mm10_ERCC_SIRV	chr2	5895403	5871029	-	12	2377	3508	8733	ENSMUSG00000025816.15	ENSMUST00000102981.9	Sec61a2	Sec61a2-202	Known	Known	None	0.3499999940395355	None	None	None	None
m54284U_191107_221739/15534905/ccs	PacBio_Cortex_Rep1	mm10_ERCC_SIRV	chr17	46442150	46440656	-	1	1527	47651	320260	ENSMUSG00000015599.9	ENCODEMT000320260	Ttbk1	ENCODEMT000320260	Known	Genomic	None	0.25	None	None	None	None
m54284U_191109_043049/52037546/ccs	PacBio_Cortex_Rep2	mm10_ERCC_SIRV	chr3	116008336	116029008	+	5	2772	9399	24578	ENSMUSG00000027963.14	ENSMUST00000106502.1	Extl2	Extl2-203	Known	Known	None	0.25	None	None	None	None
m54284U_191109_043049/31785094/ccs	PacBio_Cortex_Rep2	mm10_ERCC_SIRV	chr17	46443906	46440656	-	1	3283	47651	320260	ENSMUSG00000015599.9	ENCODEMT000320260	Ttbk1	ENCODEMT000320260	Known	Genomic	None	0.25	None	None	None	None
m54284U_191107_221739/46533147/ccs	PacBio_Cortex_Rep1	mm10_ERCC_SIRV	chr2	5895332	5871029	-	12	2306	3508	8733	ENSMUSG00000025816.15	ENSMUST00000102981.9	Sec61a2	Sec61a2-202	Known	Known	None	0.3499999940395355	None	None	None	None
m54284U_191212_053548/129435830/ccs	PacBio_Hippocampus_Rep1	mm10_ERCC_SIRV	chr17	46442250	46440656	-	1	1627	47651	320260	ENSMUSG00000015599.9	ENCODEMT000320260	Ttbk1	ENCODEMT000320260	Known	Genomic	None	0.25	None	None	None	None
m54284U_191213_120042/102564174/ccs	PacBio_Hippocampus_Rep2	mm10_ERCC_SIRV	chrX	166440782	166453139	+	5	1404	53792	139377	ENSMUSG00000079317.10	ENSMUST00000116495.7	Trappc2	Trappc2-203	Known	Known	None	0.25	None	None	None	None
m54284U_191107_221739/47384836/ccs	PacBio_Cortex_Rep1	mm10_ERCC_SIRV	chr2	5895399	5871029	-	12	2373	3508	8733	ENSMUSG00000025816.15	ENSMUST00000102981.9	Sec61a2	Sec61a2-202	Known	Known	None	0.3499999940395355	None	None	None	None
m54284U_191213_120042/61669852/ccs	PacBio_Hippocampus_Rep2	mm10_ERCC_SIRV	chr7	49975012	50863366	+	18	2979	21541	320074	ENSMUSG00000055409.14	ENCODEMT000320074	Nell1	ENCODEMT000320074	Known	NIC	None	0.25	None	None	None	None
m54284U_191213_120042/146277301/ccs	PacBio_Hippocampus_Rep2	mm10_ERCC_SIRV	chr6	108660664	108666776	+	5	2929	18356	48023	ENSMUSG00000030103.11	ENSMUST00000032194.10	Bhlhe40	Bhlhe40-201	Known	Known	None	0.20000000298023224	None	None	None	None
m54284U_191212_053548/156108879/ccs	PacBio_Hippocampus_Rep1	mm10_ERCC_SIRV	chr13	105294431	105130576	-	8	2733	39873	103410	ENSMUSG00000021720.11	ENSMUST00000226044.1	Rnf180	Rnf180-205	Known	Known	None	0.20000000298023224	None	None	None	None
m54284U_191107_221739/73860470/ccs	PacBio_Cortex_Rep1	mm10_ERCC_SIRV	chr15	84105609	84076100	-	7	2235	43954	113306	ENSMUSG00000018865.9	ENSMUST00000082365.5	Sult4a1	Sult4a1-201	Known	Known	None	0.0	None	None	None	None
m54284U_191109_043049/66388802/ccs	PacBio_Cortex_Rep2	mm10_ERCC_SIRV	chr11	59839785	59817808	-	12	1580	33130	86856	ENSMUSG00000019373.11	ENSMUST00000019517.9	Cops3	Cops3-201	Known	Known	None	0.30000001192092896	None	None	None	None
m54284U_191213_120042/86706066/ccs	PacBio_Hippocampus_Rep2	mm10_ERCC_SIRV	chr17	46443509	46440656	-	1	2886	47651	320260	ENSMUSG00000015599.9	ENCODEMT000320260	Ttbk1	ENCODEMT000320260	Known	Genomic	None	0.25	None	None	None	None
m54284U_191213_120042/25625203/ccs	PacBio_Hippocampus_Rep2	mm10_ERCC_SIRV	chr5	90223999	90214730	-	6	1333	14555	320256	ENSMUSG00000035505.14	ENCODEMT000320256	Cox18	ENCODEMT000320256	Known	NIC	None	0.20000000298023224	None	None	None	None
m54284U_191107_221739/56230489/ccs	PacBio_Cortex_Rep1	mm10_ERCC_SIRV	chr2	5895364	5871029	-	12	2338	3508	8733	ENSMUSG00000025816.15	ENSMUST00000102981.9	Sec61a2	Sec61a2-202	Known	Known	None	0.3499999940395355	None	None	None	None
m54284U_191107_221739/150801044/ccs	PacBio_Cortex_Rep1	mm10_ERCC_SIRV	chr9	54661684	54604885	-	14	2686	27826	72721	ENSMUSG00000032281.11	ENSMUST00000034822.11	Acsbg1	Acsbg1-201	Known	Known	None	0.30000001192092896	None	None	None	None
m54284U_191213_120042/93784725/ccs	PacBio_Hippocampus_Rep2	mm10_ERCC_SIRV	chr17	46441008	46440656	-	1	385	47651	320260	ENSMUSG00000015599.9	ENCODEMT000320260	Ttbk1	ENCODEMT000320260	Known	Genomic	None	0.25	None	None	None	None
m54284U_191213_120042/165152921/ccs	PacBio_Hippocampus_Rep2	mm10_ERCC_SIRV	chr17	46442640	46440656	-	1	2017	47651	320260	ENSMUSG00000015599.9	ENCODEMT000320260	Ttbk1	ENCODEMT000320260	Known	Genomic	None	0.25	None	None	None	None
m54284U_191107_221739/61408817/ccs	PacBio_Cortex_Rep1	mm10_ERCC_SIRV	chr2	5895392	5871029	-	12	2366	3508	8733	ENSMUSG00000025816.15	ENSMUST00000102981.9	Sec61a2	Sec61a2-202	Known	Known	None	0.3499999940395355	None	None	None	None
m54284U_191109_043049/52955216/ccs	PacBio_Cortex_Rep2	mm10_ERCC_SIRV	chr3	116008336	116028388	+	5	2152	9399	24578	ENSMUSG00000027963.14	ENSMUST00000106502.1	Extl2	Extl2-203	Known	Known	None	0.4000000059604645	None	None	None	None
m54284U_191212_053548/162858899/ccs	PacBio_Hippocampus_Rep1	mm10_ERCC_SIRV	chr17	46442287	46440658	-	1	1662	47651	320260	ENSMUSG00000015599.9	ENCODEMT000320260	Ttbk1	ENCODEMT000320260	Known	Genomic	None	0.20000000298023224	None	None	None	None
m54284U_191213_120042/65669484/ccs	PacBio_Hippocampus_Rep2	mm10_ERCC_SIRV	chr7	49975072	50863359	+	19	3019	21541	56334	ENSMUSG00000055409.14	ENSMUST00000107603.1	Nell1	Nell1-202	Known	Known	None	0.25	None	None	None	None
m54284U_191107_221739/62785066/ccs	PacBio_Cortex_Rep1	mm10_ERCC_SIRV	chr2	5895379	5871029	-	12	2353	3508	8733	ENSMUSG00000025816.15	ENSMUST00000102981.9	Sec61a2	Sec61a2-202	Known	Known	None	0.3499999940395355	None	None	None	None
m54284U_191213_120042/150668645/ccs	PacBio_Hippocampus_Rep2	mm10_ERCC_SIRV	chr6	108660664	108666768	+	5	2921	18356	48023	ENSMUSG00000030103.11	ENSMUST00000032194.10	Bhlhe40	Bhlhe40-201	Known	Known	None	0.30000001192092896	None	None	None	None
m54284U_191212_053548/166266627/ccs	PacBio_Hippocampus_Rep1	mm10_ERCC_SIRV	chr1	118321867	118333588	+	7	1627	1912	4597	ENSMUSG00000026377.12	ENSMUST00000027626.12	Nifk	Nifk-201	Known	Known	None	0.15000000596046448	None	None	None	None
m54284U_191107_221739/74711494/ccs	PacBio_Cortex_Rep1	mm10_ERCC_SIRV	chr15	84105627	84076100	-	7	2253	43954	113306	ENSMUSG00000018865.9	ENSMUST00000082365.5	Sult4a1	Sult4a1-201	Known	Known	None	0.0	None	None	None	None
m54284U_191212_053548/160498322/ccs	PacBio_Hippocampus_Rep1	mm10_ERCC_SIRV	chr13	105294433	105130576	-	8	2738	39873	103411	ENSMUSG00000021720.11	ENSMUST00000224662.1	Rnf180	Rnf180-203	Known	Known	None	0.20000000298023224	None	None	None	None
m54284U_191107_221739/144900429/ccs	PacBio_Cortex_Rep1	mm10_ERCC_SIRV	chr5	90223970	90214726	-	6	1303	14555	37905	ENSMUSG00000035505.14	ENSMUST00000118816.5	Cox18	Cox18-202	Known	Known	None	0.30000001192092896	None	None	None	None
m54284U_191213_120042/23201359/ccs	PacBio_Hippocampus_Rep2	mm10_ERCC_SIRV	chr17	46444080	46440658	-	1	3455	47651	320260	ENSMUSG00000015599.9	ENCODEMT000320260	Ttbk1	ENCODEMT000320260	Known	Genomic	None	0.20000000298023224	None	None	None	None
m54284U_191107_221739/63048021/ccs	PacBio_Cortex_Rep1	mm10_ERCC_SIRV	chr2	5895332	5871029	-	12	2306	3508	8733	ENSMUSG00000025816.15	ENSMUST00000102981.9	Sec61a2	Sec61a2-202	Known	Known	None	0.3499999940395355	None	None	None	None
m54284U_191107_221739/150997457/ccs	PacBio_Cortex_Rep1	mm10_ERCC_SIRV	chr9	54661698	54604885	-	14	2700	27826	72721	ENSMUSG00000032281.11	ENSMUST00000034822.11	Acsbg1	Acsbg1-201	Known	Known	None	0.30000001192092896	None	None	None	None
m54284U_191212_053548/9045187/ccs	PacBio_Hippocampus_Rep1	mm10_ERCC_SIRV	chr5	90223955	90214726	-	4	2408	14555	320261	ENSMUSG00000035505.14	ENCODEMT000320261	Cox18	ENCODEMT000320261	Known	NIC	None	0.30000001192092896	None	None	None	None
m54284U_191213_120042/108135057/ccs	PacBio_Hippocampus_Rep2	mm10_ERCC_SIRV	chrX	166440782	166453136	+	5	1401	53792	139377	ENSMUSG00000079317.10	ENSMUST00000116495.7	Trappc2	Trappc2-203	Known	Known	None	0.30000001192092896	None	None	None	None
m54284U_191109_043049/67373257/ccs	PacBio_Cortex_Rep2	mm10_ERCC_SIRV	chr11	59839832	59817808	-	12	1627	33130	86856	ENSMUSG00000019373.11	ENSMUST00000019517.9	Cops3	Cops3-201	Known	Known	None	0.30000001192092896	None	None	None	None
m54284U_191212_053548/62129022/ccs	PacBio_Hippocampus_Rep1	mm10_ERCC_SIRV	chr17	46442348	46440659	-	1	1722	47651	320260	ENSMUSG00000015599.9	ENCODEMT000320260	Ttbk1	ENCODEMT000320260	Known	Genomic	None	0.20000000298023224	None	None	None	None
m54284U_191107_221739/65340507/ccs	PacBio_Cortex_Rep1	mm10_ERCC_SIRV	chr2	5895387	5871029	-	12	2361	3508	8733	ENSMUSG00000025816.15	ENSMUST00000102981.9	Sec61a2	Sec61a2-202	Known	Known	None	0.3499999940395355	None	None	None	None
m54284U_191213_120042/133236320/ccs	PacBio_Hippocampus_Rep2	mm10_ERCC_SIRV	chr7	49975072	50863356	+	20	3157	21541	56332	ENSMUSG00000055409.14	ENSMUST00000081872.12	Nell1	Nell1-201	Known	Known	None	0.30000001192092896	None	None	None	None
m54284U_191109_043049/55837671/ccs	PacBio_Cortex_Rep2	mm10_ERCC_SIRV	chr3	116008336	116028329	+	5	2093	9399	24578	ENSMUSG00000027963.14	ENSMUST00000106502.1	Extl2	Extl2-203	Known	Known	None	0.550000011920929	None	None	None	None
m54284U_191212_053548/170262628/ccs	PacBio_Hippocampus_Rep1	mm10_ERCC_SIRV	chr17	46444156	46440659	-	1	3530	47651	320260	ENSMUSG00000015599.9	ENCODEMT000320260	Ttbk1	ENCODEMT000320260	Known	Genomic	None	0.20000000298023224	None	None	None	None
m54284U_191107_221739/76679633/ccs	PacBio_Cortex_Rep1	mm10_ERCC_SIRV	chr15	84105624	84076100	-	7	2250	43954	113306	ENSMUSG00000018865.9	ENSMUST00000082365.5	Sult4a1	Sult4a1-201	Known	Known	None	0.0	None	None	None	None
m54284U_191107_221739/73075370/ccs	PacBio_Cortex_Rep1	mm10_ERCC_SIRV	chr2	5895337	5871029	-	11	4256	3508	320262	ENSMUSG00000025816.15	ENCODEMT000320262	Sec61a2	ENCODEMT000320262	Known	NIC	None	0.3499999940395355	None	None	None	None
m54284U_191109_043049/61539131/ccs	PacBio_Cortex_Rep2	mm10_ERCC_SIRV	chr17	46443399	46440669	-	1	2763	47651	320260	ENSMUSG00000015599.9	ENCODEMT000320260	Ttbk1	ENCODEMT000320260	Known	Genomic	None	0.30000001192092896	None	None	None	None
m54284U_191212_053548/161154822/ccs	PacBio_Hippocampus_Rep1	mm10_ERCC_SIRV	chr13	105294446	105130576	-	8	2751	39873	103411	ENSMUSG00000021720.11	ENSMUST00000224662.1	Rnf180	Rnf180-203	Known	Known	None	0.20000000298023224	None	None	None	None
m54284U_191213_120042/151585892/ccs	PacBio_Hippocampus_Rep2	mm10_ERCC_SIRV	chr6	108660664	108666541	+	5	2694	18356	48023	ENSMUSG00000030103.11	ENSMUST00000032194.10	Bhlhe40	Bhlhe40-201	Known	Known	None	0.3499999940395355	None	None	None	None
m54284U_191213_120042/155125206/ccs	PacBio_Hippocampus_Rep2	mm10_ERCC_SIRV	chr7	49975073	50863355	+	20	3155	21541	56332	ENSMUSG00000055409.14	ENSMUST00000081872.12	Nell1	Nell1-201	Known	Known	None	0.30000001192092896	None	None	None	None
m54284U_191107_221739/151128670/ccs	PacBio_Cortex_Rep1	mm10_ERCC_SIRV	chr9	54661681	54604885	-	14	2683	27826	72721	ENSMUSG00000032281.11	ENSMUST00000034822.11	Acsbg1	Acsbg1-201	Known	Known	None	0.30000001192092896	None	None	None	None
m54284U_191107_221739/73533931/ccs	PacBio_Cortex_Rep1	mm10_ERCC_SIRV	chr2	5895379	5871029	-	12	2353	3508	8733	ENSMUSG00000025816.15	ENSMUST00000102981.9	Sec61a2	Sec61a2-202	Known	Known	None	0.3499999940395355	None	None	None	None
m54284U_191107_221739/86114864/ccs	PacBio_Cortex_Rep1	mm10_ERCC_SIRV	chr17	46440810	46443418	+	1	2609	70869	320263	ENCODEMG000070869	ENCODEMT000320263	ENCODEMG000070869	ENCODEMT000320263	Antisense	Antisense	None	0.15000000596046448	None	None	None	None
m54284U_191213_120042/8455432/ccs	PacBio_Hippocampus_Rep2	mm10_ERCC_SIRV	chr5	90223968	90214726	-	6	1298	14555	37906	ENSMUSG00000035505.14	ENSMUST00000048363.9	Cox18	Cox18-201	Known	Known	None	0.30000001192092896	None	None	None	None
m54284U_191109_043049/61212040/ccs	PacBio_Cortex_Rep2	mm10_ERCC_SIRV	chr3	116008336	116028329	+	5	2093	9399	24578	ENSMUSG00000027963.14	ENSMUST00000106502.1	Extl2	Extl2-203	Known	Known	None	0.550000011920929	None	None	None	None
m54284U_191107_221739/81527887/ccs	PacBio_Cortex_Rep1	mm10_ERCC_SIRV	chr2	5882715	5871049	-	7	1860	3508	319985	ENSMUSG00000025816.15	ENCODEMT000319985	Sec61a2	ENCODEMT000319985	Known	ISM	Suffix	0.3499999940395355	None	None	None	None
m54284U_191212_053548/170393805/ccs	PacBio_Hippocampus_Rep1	mm10_ERCC_SIRV	chr1	118321867	118333586	+	7	1625	1912	4597	ENSMUSG00000026377.12	ENSMUST00000027626.12	Nifk	Nifk-201	Known	Known	None	0.15000000596046448	None	None	None	None
m54284U_191107_221739/77596119/ccs	PacBio_Cortex_Rep1	mm10_ERCC_SIRV	chr15	84105609	84076100	-	7	2235	43954	113306	ENSMUSG00000018865.9	ENSMUST00000082365.5	Sult4a1	Sult4a1-201	Known	Known	None	0.0	None	None	None	None
m54284U_191109_043049/78578330/ccs	PacBio_Cortex_Rep2	mm10_ERCC_SIRV	chr11	59839715	59817808	-	12	1510	33130	86856	ENSMUSG00000019373.11	ENSMUST00000019517.9	Cops3	Cops3-201	Known	Known	None	0.30000001192092896	None	None	None	None
m54284U_191213_120042/124061575/ccs	PacBio_Hippocampus_Rep2	mm10_ERCC_SIRV	chrX	166440782	166453138	+	5	1403	53792	139377	ENSMUSG00000079317.10	ENSMUST00000116495.7	Trappc2	Trappc2-203	Known	Known	None	0.30000001192092896	None	None	None	None
m54284U_191109_043049/51381312/ccs	PacBio_Cortex_Rep2	mm10_ERCC_SIRV	chr7	49975074	50863351	+	19	3009	21541	56334	ENSMUSG00000055409.14	ENSMUST00000107603.1	Nell1	Nell1-202	Known	Known	None	0.25	None	None	None	None
m54284U_191212_053548/166398072/ccs	PacBio_Hippocampus_Rep1	mm10_ERCC_SIRV	chr13	105294433	105130576	-	8	2738	39873	103411	ENSMUSG00000021720.11	ENSMUST00000224662.1	Rnf180	Rnf180-203	Known	Known	None	0.20000000298023224	None	None	None	None
m54284U_191107_221739/84017827/ccs	PacBio_Cortex_Rep1	mm10_ERCC_SIRV	chr2	5895385	5871029	-	12	2359	3508	8733	ENSMUSG00000025816.15	ENSMUST00000102981.9	Sec61a2	Sec61a2-202	Known	Known	None	0.3499999940395355	None	None	None	None
m54284U_191107_221739/151193425/ccs	PacBio_Cortex_Rep1	mm10_ERCC_SIRV	chr9	54661849	54604885	-	14	2851	27826	72721	ENSMUSG00000032281.11	ENSMUST00000034822.11	Acsbg1	Acsbg1-201	Known	Known	None	0.30000001192092896	None	None	None	None
m54284U_191212_053548/29295743/ccs	PacBio_Hippocampus_Rep1	mm10_ERCC_SIRV	chr17	46443790	46441669	-	1	2154	47651	320260	ENSMUSG00000015599.9	ENCODEMT000320260	Ttbk1	ENCODEMT000320260	Known	Genomic	None	0.6000000238418579	None	None	None	None
m54284U_191107_221739/47841493/ccs	PacBio_Cortex_Rep1	mm10_ERCC_SIRV	chr6	108660665	108666771	+	5	2923	18356	48023	ENSMUSG00000030103.11	ENSMUST00000032194.10	Bhlhe40	Bhlhe40-201	Known	Known	None	0.30000001192092896	None	None	None	None
m54284U_191107_221739/84805231/ccs	PacBio_Cortex_Rep1	mm10_ERCC_SIRV	chr2	5895376	5871029	-	12	2350	3508	8733	ENSMUSG00000025816.15	ENSMUST00000102981.9	Sec61a2	Sec61a2-202	Known	Known	None	0.3499999940395355	None	None	None	None
m54284U_191212_053548/90572481/ccs	PacBio_Hippocampus_Rep1	mm10_ERCC_SIRV	chr17	46444855	46441669	-	1	3219	47651	320260	ENSMUSG00000015599.9	ENCODEMT000320260	Ttbk1	ENCODEMT000320260	Known	Genomic	None	0.6000000238418579	None	None	None	None
m54284U_191109_043049/135660000/ccs	PacBio_Cortex_Rep2	mm10_ERCC_SIRV	chr7	49975074	50863352	+	20	3151	21541	56332	ENSMUSG00000055409.14	ENSMUST00000081872.12	Nell1	Nell1-201	Known	Known	None	0.25	None	None	None	None
m54284U_191213_120042/47254136/ccs	PacBio_Hippocampus_Rep2	mm10_ERCC_SIRV	chr17	46443224	46441669	-	1	1588	47651	320260	ENSMUSG00000015599.9	ENCODEMT000320260	Ttbk1	ENCODEMT000320260	Known	Genomic	None	0.6000000238418579	None	None	None	None
m54284U_191107_221739/84937560/ccs	PacBio_Cortex_Rep1	mm10_ERCC_SIRV	chr2	5895393	5871029	-	12	2367	3508	8733	ENSMUSG00000025816.15	ENSMUST00000102981.9	Sec61a2	Sec61a2-202	Known	Known	None	0.3499999940395355	None	None	None	None
m54284U_191109_043049/61672141/ccs	PacBio_Cortex_Rep2	mm10_ERCC_SIRV	chr3	116008336	116028999	+	5	2763	9399	24578	ENSMUSG00000027963.14	ENSMUST00000106502.1	Extl2	Extl2-203	Known	Known	None	0.30000001192092896	None	None	None	None
m54284U_191107_221739/77794005/ccs	PacBio_Cortex_Rep1	mm10_ERCC_SIRV	chr15	84105627	84076100	-	7	2253	43954	113306	ENSMUSG00000018865.9	ENSMUST00000082365.5	Sult4a1	Sult4a1-201	Known	Known	None	0.0	None	None	None	None
m54284U_191107_221739/85199124/ccs	PacBio_Cortex_Rep1	mm10_ERCC_SIRV	chr2	5871781	5870891	-	1	966	3508	319982	ENSMUSG00000025816.15	ENCODEMT000319982	Sec61a2	ENCODEMT000319982	Known	Genomic	None	0.3499999940395355	None	None	None	None
m54284U_191213_120042/43975988/ccs	PacBio_Hippocampus_Rep2	mm10_ERCC_SIRV	chr5	90223968	90214726	-	6	1301	14555	37905	ENSMUSG00000035505.14	ENSMUST00000118816.5	Cox18	Cox18-202	Known	Known	None	0.30000001192092896	None	None	None	None
m54284U_191213_120042/92602779/ccs	PacBio_Hippocampus_Rep2	mm10_ERCC_SIRV	chr17	46443223	46441669	-	1	1587	47651	320260	ENSMUSG00000015599.9	ENCODEMT000320260	Ttbk1	ENCODEMT000320260	Known	Genomic	None	0.6000000238418579	None	None	None	None
m54284U_191212_053548/168233810/ccs	PacBio_Hippocampus_Rep1	mm10_ERCC_SIRV	chr13	105294305	105130576	-	8	2610	39873	103411	ENSMUSG00000021720.11	ENSMUST00000224662.1	Rnf180	Rnf180-203	Known	Known	None	0.20000000298023224	None	None	None	None
m54284U_191109_043049/136511813/ccs	PacBio_Cortex_Rep2	mm10_ERCC_SIRV	chr7	49975074	50863346	+	20	3145	21541	56332	ENSMUSG00000055409.14	ENSMUST00000081872.12	Nell1	Nell1-201	Known	Known	None	0.15000000596046448	None	None	None	None
m54284U_191107_221739/151324835/ccs	PacBio_Cortex_Rep1	mm10_ERCC_SIRV	chr9	54661698	54604885	-	14	2700	27826	72721	ENSMUSG00000032281.11	ENSMUST00000034822.11	Acsbg1	Acsbg1-201	Known	Known	None	0.30000001192092896	None	None	None	None
m54284U_191109_043049/80479107/ccs	PacBio_Cortex_Rep2	mm10_ERCC_SIRV	chr11	59839792	59817808	-	12	1587	33130	86856	ENSMUSG00000019373.11	ENSMUST00000019517.9	Cops3	Cops3-201	Known	Known	None	0.30000001192092896	None	None	None	None
m54284U_191107_221739/85394090/ccs	PacBio_Cortex_Rep1	mm10_ERCC_SIRV	chr2	5895358	5871029	-	12	2332	3508	8733	ENSMUSG00000025816.15	ENSMUST00000102981.9	Sec61a2	Sec61a2-202	Known	Known	None	0.3499999940395355	None	None	None	None
m54284U_191213_120042/97126342/ccs	PacBio_Hippocampus_Rep2	mm10_ERCC_SIRV	chr17	46443388	46441669	-	1	1752	47651	320260	ENSMUSG00000015599.9	ENCODEMT000320260	Ttbk1	ENCODEMT000320260	Known	Genomic	None	0.6000000238418579	None	None	None	None
m54284U_191213_120042/127664544/ccs	PacBio_Hippocampus_Rep2	mm10_ERCC_SIRV	chrX	166440782	166453138	+	5	1403	53792	139377	ENSMUSG00000079317.10	ENSMUST00000116495.7	Trappc2	Trappc2-203	Known	Known	None	0.30000001192092896	None	None	None	None
m54284U_191107_221739/81134634/ccs	PacBio_Cortex_Rep1	mm10_ERCC_SIRV	chr6	108660665	108666771	+	5	2923	18356	48023	ENSMUSG00000030103.11	ENSMUST00000032194.10	Bhlhe40	Bhlhe40-201	Known	Known	None	0.30000001192092896	None	None	None	None
m54284U_191107_221739/90505226/ccs	PacBio_Cortex_Rep1	mm10_ERCC_SIRV	chr2	5895366	5871029	-	12	2340	3508	8733	ENSMUSG00000025816.15	ENSMUST00000102981.9	Sec61a2	Sec61a2-202	Known	Known	None	0.3499999940395355	None	None	None	None
m54284U_191107_221739/96928796/ccs	PacBio_Cortex_Rep1	mm10_ERCC_SIRV	chr7	49975075	50863357	+	20	3155	21541	56332	ENSMUSG00000055409.14	ENSMUST00000081872.12	Nell1	Nell1-201	Known	Known	None	0.30000001192092896	None	None	None	None
m54284U_191107_221739/77989179/ccs	PacBio_Cortex_Rep1	mm10_ERCC_SIRV	chr15	84105608	84076100	-	7	2234	43954	113306	ENSMUSG00000018865.9	ENSMUST00000082365.5	Sult4a1	Sult4a1-201	Known	Known	None	0.0	None	None	None	None
m54284U_191107_221739/95158903/ccs	PacBio_Cortex_Rep1	mm10_ERCC_SIRV	chr2	5895392	5871029	-	12	2366	3508	8733	ENSMUSG00000025816.15	ENSMUST00000102981.9	Sec61a2	Sec61a2-202	Known	Known	None	0.3499999940395355	None	None	None	None
m54284U_191109_043049/65274317/ccs	PacBio_Cortex_Rep2	mm10_ERCC_SIRV	chr3	116008336	116028558	+	5	2322	9399	24578	ENSMUSG00000027963.14	ENSMUST00000106502.1	Extl2	Extl2-203	Known	Known	None	0.30000001192092896	None	None	None	None
m54284U_191212_053548/170853872/ccs	PacBio_Hippocampus_Rep1	mm10_ERCC_SIRV	chr1	118321867	118333589	+	7	1628	1912	4597	ENSMUSG00000026377.12	ENSMUST00000027626.12	Nifk	Nifk-201	Known	Known	None	0.15000000596046448	None	None	None	None
m54284U_191212_053548/175702204/ccs	PacBio_Hippocampus_Rep1	mm10_ERCC_SIRV	chr13	105294558	105130576	-	8	2860	39873	103410	ENSMUSG00000021720.11	ENSMUST00000226044.1	Rnf180	Rnf180-205	Known	Known	None	0.20000000298023224	None	None	None	None
m54284U_191107_221739/105056462/ccs	PacBio_Cortex_Rep1	mm10_ERCC_SIRV	chr2	5895380	5871029	-	12	2354	3508	8733	ENSMUSG00000025816.15	ENSMUST00000102981.9	Sec61a2	Sec61a2-202	Known	Known	None	0.3499999940395355	None	None	None	None
m54284U_191107_221739/151456049/ccs	PacBio_Cortex_Rep1	mm10_ERCC_SIRV	chr9	54661684	54604885	-	14	2686	27826	72721	ENSMUSG00000032281.11	ENSMUST00000034822.11	Acsbg1	Acsbg1-201	Known	Known	None	0.30000001192092896	None	None	None	None
m54284U_191213_120042/54855952/ccs	PacBio_Hippocampus_Rep2	mm10_ERCC_SIRV	chr5	90223974	90214726	-	6	1304	14555	37906	ENSMUSG00000035505.14	ENSMUST00000048363.9	Cox18	Cox18-201	Known	Known	None	0.30000001192092896	None	None	None	None
m54284U_191107_221739/128714058/ccs	PacBio_Cortex_Rep1	mm10_ERCC_SIRV	chr7	49975075	50863742	+	20	3540	21541	56332	ENSMUSG00000055409.14	ENSMUST00000081872.12	Nell1	Nell1-201	Known	Known	None	0.25	None	None	None	None
m54284U_191107_221739/115607172/ccs	PacBio_Cortex_Rep1	mm10_ERCC_SIRV	chr2	5895393	5871029	-	12	2367	3508	8733	ENSMUSG00000025816.15	ENSMUST00000102981.9	Sec61a2	Sec61a2-202	Known	Known	None	0.3499999940395355	None	None	None	None
m54284U_191107_221739/78119996/ccs	PacBio_Cortex_Rep1	mm10_ERCC_SIRV	chr15	84105626	84076100	-	7	2252	43954	113306	ENSMUSG00000018865.9	ENSMUST00000082365.5	Sult4a1	Sult4a1-201	Known	Known	None	0.0	None	None	None	None
m54284U_191212_053548/34604847/ccs	PacBio_Hippocampus_Rep1	mm10_ERCC_SIRV	chr6	108660665	108666774	+	5	2926	18356	48023	ENSMUSG00000030103.11	ENSMUST00000032194.10	Bhlhe40	Bhlhe40-201	Known	Known	None	0.20000000298023224	None	None	None	None
m54284U_191109_043049/82316115/ccs	PacBio_Cortex_Rep2	mm10_ERCC_SIRV	chr11	59839787	59817808	-	12	1582	33130	86856	ENSMUSG00000019373.11	ENSMUST00000019517.9	Cops3	Cops3-201	Known	Known	None	0.30000001192092896	None	None	None	None
m54284U_191107_221739/116132413/ccs	PacBio_Cortex_Rep1	mm10_ERCC_SIRV	chr2	5895370	5871029	-	12	2344	3508	8733	ENSMUSG00000025816.15	ENSMUST00000102981.9	Sec61a2	Sec61a2-202	Known	Known	None	0.3499999940395355	None	None	None	None
m54284U_191109_043049/66324056/ccs	PacBio_Cortex_Rep2	mm10_ERCC_SIRV	chr3	116008336	116028559	+	5	2323	9399	24578	ENSMUSG00000027963.14	ENSMUST00000106502.1	Extl2	Extl2-203	Known	Known	None	0.30000001192092896	None	None	None	None
m54284U_191213_120042/1770991/ccs	PacBio_Hippocampus_Rep2	mm10_ERCC_SIRV	chr7	49975075	50863359	+	20	3157	21541	56332	ENSMUSG00000055409.14	ENSMUST00000081872.12	Nell1	Nell1-201	Known	Known	None	0.25	None	None	None	None
m54284U_191212_053548/175898778/ccs	PacBio_Hippocampus_Rep1	mm10_ERCC_SIRV	chr13	105294378	105130576	-	8	2683	39873	103411	ENSMUSG00000021720.11	ENSMUST00000224662.1	Rnf180	Rnf180-203	Known	Known	None	0.20000000298023224	None	None	None	None
m54284U_191107_221739/151847222/ccs	PacBio_Cortex_Rep1	mm10_ERCC_SIRV	chr9	54661704	54604885	-	14	2706	27826	72721	ENSMUSG00000032281.11	ENSMUST00000034822.11	Acsbg1	Acsbg1-201	Known	Known	None	0.30000001192092896	None	None	None	None
m54284U_191213_120042/127863153/ccs	PacBio_Hippocampus_Rep2	mm10_ERCC_SIRV	chrX	166440782	166453138	+	5	1403	53792	139377	ENSMUSG00000079317.10	ENSMUST00000116495.7	Trappc2	Trappc2-203	Known	Known	None	0.30000001192092896	None	None	None	None
m54284U_191107_221739/116459513/ccs	PacBio_Cortex_Rep1	mm10_ERCC_SIRV	chr2	5878754	5871038	-	6	2521	3508	320005	ENSMUSG00000025816.15	ENCODEMT000320005	Sec61a2	ENCODEMT000320005	Known	ISM	Suffix	0.3499999940395355	None	None	None	None
m54284U_191213_120042/64423939/ccs	PacBio_Hippocampus_Rep2	mm10_ERCC_SIRV	chr7	49975075	50863359	+	20	3157	21541	56332	ENSMUSG00000055409.14	ENSMUST00000081872.12	Nell1	Nell1-201	Known	Known	None	0.25	None	None	None	None
m54284U_191213_120042/89261648/ccs	PacBio_Hippocampus_Rep2	mm10_ERCC_SIRV	chr5	90224001	90214726	-	3	5633	14555	320264	ENSMUSG00000035505.14	ENCODEMT000320264	Cox18	ENCODEMT000320264	Known	NIC	None	0.30000001192092896	None	None	None	None
m54284U_191107_221739/118491290/ccs	PacBio_Cortex_Rep1	mm10_ERCC_SIRV	chr2	5895342	5871029	-	12	2316	3508	8733	ENSMUSG00000025816.15	ENSMUST00000102981.9	Sec61a2	Sec61a2-202	Known	Known	None	0.3499999940395355	None	None	None	None
m54284U_191109_043049/66389545/ccs	PacBio_Cortex_Rep2	mm10_ERCC_SIRV	chr3	116008336	116028329	+	5	2093	9399	24578	ENSMUSG00000027963.14	ENSMUST00000106502.1	Extl2	Extl2-203	Known	Known	None	0.550000011920929	None	None	None	None
m54284U_191213_120042/177931477/ccs	PacBio_Hippocampus_Rep2	mm10_ERCC_SIRV	chr17	46446677	46441669	-	2	4405	47651	320265	ENSMUSG00000015599.9	ENCODEMT000320265	Ttbk1	ENCODEMT000320265	Known	ISM	Suffix	0.6000000238418579	None	None	None	None
m54284U_191107_221739/79561262/ccs	PacBio_Cortex_Rep1	mm10_ERCC_SIRV	chr15	84105575	84076100	-	3	1803	43954	313578	ENSMUSG00000018865.9	ENCODEMT000313578	Sult4a1	ENCODEMT000313578	Known	NIC	None	0.0	None	None	None	None
m54284U_191107_221739/6227423/ccs	PacBio_Cortex_Rep1	mm10_ERCC_SIRV	chr6	108660666	108666764	+	5	2915	18356	48023	ENSMUSG00000030103.11	ENSMUST00000032194.10	Bhlhe40	Bhlhe40-201	Known	Known	None	0.30000001192092896	None	None	None	None
m54284U_191107_221739/151914002/ccs	PacBio_Cortex_Rep1	mm10_ERCC_SIRV	chr9	54661679	54604885	-	14	2681	27826	72721	ENSMUSG00000032281.11	ENSMUST00000034822.11	Acsbg1	Acsbg1-201	Known	Known	None	0.30000001192092896	None	None	None	None
m54284U_191107_221739/123601970/ccs	PacBio_Cortex_Rep1	mm10_ERCC_SIRV	chr2	5895327	5871029	-	12	2301	3508	8733	ENSMUSG00000025816.15	ENSMUST00000102981.9	Sec61a2	Sec61a2-202	Known	Known	None	0.3499999940395355	None	None	None	None
m54284U_191212_053548/175965550/ccs	PacBio_Hippocampus_Rep1	mm10_ERCC_SIRV	chr1	118321867	118333597	+	7	1643	1912	4597	ENSMUSG00000026377.12	ENSMUST00000027626.12	Nifk	Nifk-201	Known	Known	None	0.05000000074505806	None	None	None	None
m54284U_191212_053548/179175511/ccs	PacBio_Hippocampus_Rep1	mm10_ERCC_SIRV	chr13	105250409	105130576	-	5	2175	39873	319892	ENSMUSG00000021720.11	ENCODEMT000319892	Rnf180	ENCODEMT000319892	Known	ISM	Suffix	0.20000000298023224	None	None	None	None
m54284U_191109_043049/97323811/ccs	PacBio_Cortex_Rep2	mm10_ERCC_SIRV	chr11	59839770	59817808	-	12	1565	33130	86856	ENSMUSG00000019373.11	ENSMUST00000019517.9	Cops3	Cops3-201	Known	Known	None	0.30000001192092896	None	None	None	None
m54284U_191107_221739/7734344/ccs	PacBio_Cortex_Rep1	mm10_ERCC_SIRV	chr7	49975077	50863357	+	19	3012	21541	56334	ENSMUSG00000055409.14	ENSMUST00000107603.1	Nell1	Nell1-202	Known	Known	None	0.30000001192092896	None	None	None	None
m54284U_191107_221739/123669244/ccs	PacBio_Cortex_Rep1	mm10_ERCC_SIRV	chr2	5895328	5871029	-	12	2302	3508	8733	ENSMUSG00000025816.15	ENSMUST00000102981.9	Sec61a2	Sec61a2-202	Known	Known	None	0.3499999940395355	None	None	None	None
m54284U_191107_221739/130023906/ccs	PacBio_Cortex_Rep1	mm10_ERCC_SIRV	chr2	5895379	5871029	-	12	2353	3508	8733	ENSMUSG00000025816.15	ENSMUST00000102981.9	Sec61a2	Sec61a2-202	Known	Known	None	0.3499999940395355	None	None	None	None
m54284U_191213_120042/131859501/ccs	PacBio_Hippocampus_Rep2	mm10_ERCC_SIRV	chr17	46443112	46441670	-	1	1475	47651	320260	ENSMUSG00000015599.9	ENCODEMT000320260	Ttbk1	ENCODEMT000320260	Known	Genomic	None	0.6000000238418579	None	None	None	None
m54284U_191213_120042/171376698/ccs	PacBio_Hippocampus_Rep2	mm10_ERCC_SIRV	chrX	166440782	166453136	+	5	1401	53792	139377	ENSMUSG00000079317.10	ENSMUST00000116495.7	Trappc2	Trappc2-203	Known	Known	None	0.30000001192092896	None	None	None	None
m54284U_191107_221739/130811513/ccs	PacBio_Cortex_Rep1	mm10_ERCC_SIRV	chr2	5895379	5871039	-	12	2317	3508	319999	ENSMUSG00000025816.15	ENCODEMT000319999	Sec61a2	ENCODEMT000319999	Known	NIC	None	0.3499999940395355	None	None	None	None
m54284U_191107_221739/105646006/ccs	PacBio_Cortex_Rep1	mm10_ERCC_SIRV	chr7	49975077	50863357	+	20	3153	21541	56332	ENSMUSG00000055409.14	ENSMUST00000081872.12	Nell1	Nell1-201	Known	Known	None	0.30000001192092896	None	None	None	None
m54284U_191107_221739/36898334/ccs	PacBio_Cortex_Rep1	mm10_ERCC_SIRV	chr17	46444855	46441671	-	1	3217	47651	320260	ENSMUSG00000015599.9	ENCODEMT000320260	Ttbk1	ENCODEMT000320260	Known	Genomic	None	0.6000000238418579	None	None	None	None
m54284U_191109_043049/68356457/ccs	PacBio_Cortex_Rep2	mm10_ERCC_SIRV	chr3	116008336	116029006	+	5	2770	9399	24578	ENSMUSG00000027963.14	ENSMUST00000106502.1	Extl2	Extl2-203	Known	Known	None	0.25	None	None	None	None
m54284U_191107_221739/79823098/ccs	PacBio_Cortex_Rep1	mm10_ERCC_SIRV	chr15	84105647	84076100	-	7	2273	43954	113306	ENSMUSG00000018865.9	ENSMUST00000082365.5	Sult4a1	Sult4a1-201	Known	Known	None	0.0	None	None	None	None
m54284U_191107_221739/142673100/ccs	PacBio_Cortex_Rep1	mm10_ERCC_SIRV	chr2	5895326	5871029	-	12	2300	3508	8733	ENSMUSG00000025816.15	ENSMUST00000102981.9	Sec61a2	Sec61a2-202	Known	Known	None	0.3499999940395355	None	None	None	None
m54284U_191107_221739/11995706/ccs	PacBio_Cortex_Rep1	mm10_ERCC_SIRV	chr6	108660666	108666776	+	5	2927	18356	48023	ENSMUSG00000030103.11	ENSMUST00000032194.10	Bhlhe40	Bhlhe40-201	Known	Known	None	0.20000000298023224	None	None	None	None
m54284U_191107_221739/152241329/ccs	PacBio_Cortex_Rep1	mm10_ERCC_SIRV	chr9	54661698	54604885	-	14	2700	27826	72721	ENSMUSG00000032281.11	ENSMUST00000034822.11	Acsbg1	Acsbg1-201	Known	Known	None	0.30000001192092896	None	None	None	None
m54284U_191213_120042/141624207/ccs	PacBio_Hippocampus_Rep2	mm10_ERCC_SIRV	chr5	90223939	90214726	-	6	1272	14555	37905	ENSMUSG00000035505.14	ENSMUST00000118816.5	Cox18	Cox18-202	Known	Known	None	0.30000001192092896	None	None	None	None
m54284U_191213_120042/17957801/ccs	PacBio_Hippocampus_Rep2	mm10_ERCC_SIRV	chr13	105249916	105130576	-	5	1540	39873	319892	ENSMUSG00000021720.11	ENCODEMT000319892	Rnf180	ENCODEMT000319892	Known	ISM	Suffix	0.20000000298023224	None	None	None	None
m54284U_191107_221739/145884721/ccs	PacBio_Cortex_Rep1	mm10_ERCC_SIRV	chr2	5895329	5871037	-	11	2152	3508	320013	ENSMUSG00000025816.15	ENCODEMT000320013	Sec61a2	ENCODEMT000320013	Known	NIC	None	0.3499999940395355	None	None	None	None
m54284U_191107_221739/157811355/ccs	PacBio_Cortex_Rep1	mm10_ERCC_SIRV	chr7	49975077	50863351	+	19	3006	21541	56334	ENSMUSG00000055409.14	ENSMUST00000107603.1	Nell1	Nell1-202	Known	Known	None	0.25	None	None	None	None
m54284U_191107_221739/149489090/ccs	PacBio_Cortex_Rep1	mm10_ERCC_SIRV	chr2	5895332	5871029	-	12	2306	3508	8733	ENSMUSG00000025816.15	ENSMUST00000102981.9	Sec61a2	Sec61a2-202	Known	Known	None	0.3499999940395355	None	None	None	None
m54284U_191109_043049/100272006/ccs	PacBio_Cortex_Rep2	mm10_ERCC_SIRV	chr11	59839835	59817808	-	12	1630	33130	86856	ENSMUSG00000019373.11	ENSMUST00000019517.9	Cops3	Cops3-201	Known	Known	None	0.30000001192092896	None	None	None	None
m54284U_191107_221739/151980820/ccs	PacBio_Cortex_Rep1	mm10_ERCC_SIRV	chr2	5895373	5871029	-	12	2347	3508	8733	ENSMUSG00000025816.15	ENSMUST00000102981.9	Sec61a2	Sec61a2-202	Known	Known	None	0.3499999940395355	None	None	None	None
m54284U_191107_221739/154665751/ccs	PacBio_Cortex_Rep1	mm10_ERCC_SIRV	chr2	5895374	5871029	-	12	2348	3508	8733	ENSMUSG00000025816.15	ENSMUST00000102981.9	Sec61a2	Sec61a2-202	Known	Known	None	0.3499999940395355	None	None	None	None
m54284U_191107_221739/172556424/ccs	PacBio_Cortex_Rep1	mm10_ERCC_SIRV	chr7	49975077	50863350	+	19	2997	21541	56334	ENSMUSG00000055409.14	ENSMUST00000107603.1	Nell1	Nell1-202	Known	Known	None	0.20000000298023224	None	None	None	None
m54284U_191107_221739/80020146/ccs	PacBio_Cortex_Rep1	mm10_ERCC_SIRV	chr15	84105626	84076100	-	7	2252	43954	113306	ENSMUSG00000018865.9	ENSMUST00000082365.5	Sult4a1	Sult4a1-201	Known	Known	None	0.0	None	None	None	None
m54284U_191213_120042/32769322/ccs	PacBio_Hippocampus_Rep2	mm10_ERCC_SIRV	chr1	118321867	118333587	+	7	1626	1912	4597	ENSMUSG00000026377.12	ENSMUST00000027626.12	Nifk	Nifk-201	Known	Known	None	0.15000000596046448	None	None	None	None
m54284U_191107_221739/29622484/ccs	PacBio_Cortex_Rep1	mm10_ERCC_SIRV	chr6	108660666	108666769	+	5	2920	18356	48023	ENSMUSG00000030103.11	ENSMUST00000032194.10	Bhlhe40	Bhlhe40-201	Known	Known	None	0.30000001192092896	None	None	None	None
m54284U_191213_120042/20186559/ccs	PacBio_Hippocampus_Rep2	mm10_ERCC_SIRV	chr13	105294434	105130576	-	8	2739	39873	103411	ENSMUSG00000021720.11	ENSMUST00000224662.1	Rnf180	Rnf180-203	Known	Known	None	0.20000000298023224	None	None	None	None
m54284U_191107_221739/154731039/ccs	PacBio_Cortex_Rep1	mm10_ERCC_SIRV	chr2	5895337	5871029	-	12	2311	3508	8733	ENSMUSG00000025816.15	ENSMUST00000102981.9	Sec61a2	Sec61a2-202	Known	Known	None	0.3499999940395355	None	None	None	None
m54284U_191107_221739/152438759/ccs	PacBio_Cortex_Rep1	mm10_ERCC_SIRV	chr9	54661681	54604885	-	14	2683	27826	72721	ENSMUSG00000032281.11	ENSMUST00000034822.11	Acsbg1	Acsbg1-201	Known	Known	None	0.30000001192092896	None	None	None	None
m54284U_191109_043049/68749545/ccs	PacBio_Cortex_Rep2	mm10_ERCC_SIRV	chr3	116008336	116028390	+	5	2154	9399	24578	ENSMUSG00000027963.14	ENSMUST00000106502.1	Extl2	Extl2-203	Known	Known	None	0.44999998807907104	None	None	None	None
m54284U_191213_120042/158728919/ccs	PacBio_Hippocampus_Rep2	mm10_ERCC_SIRV	chr5	90223941	90214734	-	6	1271	14555	320256	ENSMUSG00000035505.14	ENCODEMT000320256	Cox18	ENCODEMT000320256	Known	NIC	None	0.30000001192092896	None	None	None	None
m54284U_191213_120042/178325688/ccs	PacBio_Hippocampus_Rep2	mm10_ERCC_SIRV	chrX	166440782	166453138	+	5	1403	53792	139377	ENSMUSG00000079317.10	ENSMUST00000116495.7	Trappc2	Trappc2-203	Known	Known	None	0.30000001192092896	None	None	None	None
m54284U_191109_043049/27002652/ccs	PacBio_Cortex_Rep2	mm10_ERCC_SIRV	chr7	49975077	50863344	+	20	3140	21541	56332	ENSMUSG00000055409.14	ENSMUST00000081872.12	Nell1	Nell1-201	Known	Known	None	0.15000000596046448	None	None	None	None
m54284U_191107_221739/162136667/ccs	PacBio_Cortex_Rep1	mm10_ERCC_SIRV	chr2	5895403	5871029	-	12	2377	3508	8733	ENSMUSG00000025816.15	ENSMUST00000102981.9	Sec61a2	Sec61a2-202	Known	Known	None	0.3499999940395355	None	None	None	None
m54284U_191107_221739/166201715/ccs	PacBio_Cortex_Rep1	mm10_ERCC_SIRV	chr2	5895343	5871029	-	12	2317	3508	8733	ENSMUSG00000025816.15	ENSMUST00000102981.9	Sec61a2	Sec61a2-202	Known	Known	None	0.3499999940395355	None	None	None	None
m54284U_191107_221739/171443013/ccs	PacBio_Cortex_Rep1	mm10_ERCC_SIRV	chr2	5895403	5871029	-	12	2377	3508	8733	ENSMUSG00000025816.15	ENSMUST00000102981.9	Sec61a2	Sec61a2-202	Known	Known	None	0.3499999940395355	None	None	None	None
m54284U_191109_043049/32639420/ccs	PacBio_Cortex_Rep2	mm10_ERCC_SIRV	chr7	49975077	50863350	+	20	3146	21541	56332	ENSMUSG00000055409.14	ENSMUST00000081872.12	Nell1	Nell1-201	Known	Known	None	0.20000000298023224	None	None	None	None
m54284U_191107_221739/80478868/ccs	PacBio_Cortex_Rep1	mm10_ERCC_SIRV	chr15	84105626	84076100	-	7	2252	43954	113306	ENSMUSG00000018865.9	ENSMUST00000082365.5	Sult4a1	Sult4a1-201	Known	Known	None	0.0	None	None	None	None
m54284U_191109_043049/103219336/ccs	PacBio_Cortex_Rep2	mm10_ERCC_SIRV	chr11	59839785	59817808	-	12	1580	33130	86856	ENSMUSG00000019373.11	ENSMUST00000019517.9	Cops3	Cops3-201	Known	Known	None	0.30000001192092896	None	None	None	None
m54284U_191107_221739/44959091/ccs	PacBio_Cortex_Rep1	mm10_ERCC_SIRV	chr17	46446433	46441671	-	2	4159	47651	320265	ENSMUSG00000015599.9	ENCODEMT000320265	Ttbk1	ENCODEMT000320265	Known	ISM	Suffix	0.6000000238418579	None	None	None	None
m54284U_191213_120042/28969800/ccs	PacBio_Hippocampus_Rep2	mm10_ERCC_SIRV	chr13	105271038	105130586	-	7	2566	39873	319910	ENSMUSG00000021720.11	ENCODEMT000319910	Rnf180	ENCODEMT000319910	Known	ISM	Suffix	0.20000000298023224	None	None	None	None
m54284U_191107_221739/64095968/ccs	PacBio_Cortex_Rep1	mm10_ERCC_SIRV	chr6	108660666	108666764	+	5	2915	18356	48023	ENSMUSG00000030103.11	ENSMUST00000032194.10	Bhlhe40	Bhlhe40-201	Known	Known	None	0.30000001192092896	None	None	None	None
m54284U_191109_043049/2362016/ccs	PacBio_Cortex_Rep2	mm10_ERCC_SIRV	chr2	5895322	5871029	-	12	2296	3508	8733	ENSMUSG00000025816.15	ENSMUST00000102981.9	Sec61a2	Sec61a2-202	Known	Known	None	0.3499999940395355	None	None	None	None
m54284U_191107_221739/152830383/ccs	PacBio_Cortex_Rep1	mm10_ERCC_SIRV	chr9	54661699	54604885	-	14	2701	27826	72721	ENSMUSG00000032281.11	ENSMUST00000034822.11	Acsbg1	Acsbg1-201	Known	Known	None	0.30000001192092896	None	None	None	None
m54284U_191107_221739/11404518/ccs	PacBio_Cortex_Rep1	mm10_ERCC_SIRV	chr5	90223712	90214735	-	6	1041	14555	320256	ENSMUSG00000035505.14	ENCODEMT000320256	Cox18	ENCODEMT000320256	Known	NIC	None	0.3499999940395355	None	None	None	None
m54284U_191109_043049/4194614/ccs	PacBio_Cortex_Rep2	mm10_ERCC_SIRV	chr2	5895342	5871029	-	12	2316	3508	8733	ENSMUSG00000025816.15	ENSMUST00000102981.9	Sec61a2	Sec61a2-202	Known	Known	None	0.3499999940395355	None	None	None	None
m54284U_191109_043049/68946430/ccs	PacBio_Cortex_Rep2	mm10_ERCC_SIRV	chr3	116008336	116028406	+	5	2170	9399	24578	ENSMUSG00000027963.14	ENSMUST00000106502.1	Extl2	Extl2-203	Known	Known	None	0.30000001192092896	None	None	None	None
m54284U_191109_043049/40894529/ccs	PacBio_Cortex_Rep2	mm10_ERCC_SIRV	chr7	49975077	50863346	+	19	2992	21541	56334	ENSMUSG00000055409.14	ENSMUST00000107603.1	Nell1	Nell1-202	Known	Known	None	0.15000000596046448	None	None	None	None
m54284U_191109_043049/4849690/ccs	PacBio_Cortex_Rep2	mm10_ERCC_SIRV	chr2	5895480	5871029	-	12	2454	3508	8733	ENSMUSG00000025816.15	ENSMUST00000102981.9	Sec61a2	Sec61a2-202	Known	Known	None	0.3499999940395355	None	None	None	None
m54284U_191109_043049/7405581/ccs	PacBio_Cortex_Rep2	mm10_ERCC_SIRV	chr2	5895376	5871029	-	11	4298	3508	320262	ENSMUSG00000025816.15	ENCODEMT000320262	Sec61a2	ENCODEMT000320262	Known	NIC	None	0.3499999940395355	None	None	None	None
m54284U_191107_221739/80939547/ccs	PacBio_Cortex_Rep1	mm10_ERCC_SIRV	chr15	84105626	84076100	-	7	2252	43954	113306	ENSMUSG00000018865.9	ENSMUST00000082365.5	Sult4a1	Sult4a1-201	Known	Known	None	0.0	None	None	None	None
m54284U_191109_043049/9175597/ccs	PacBio_Cortex_Rep2	mm10_ERCC_SIRV	chr2	5895376	5871035	-	11	2161	3508	320021	ENSMUSG00000025816.15	ENCODEMT000320021	Sec61a2	ENCODEMT000320021	Known	NIC	None	0.3499999940395355	None	None	None	None
m54284U_191213_120042/53610245/ccs	PacBio_Hippocampus_Rep2	mm10_ERCC_SIRV	chr1	118321867	118333586	+	7	1625	1912	4597	ENSMUSG00000026377.12	ENSMUST00000027626.12	Nifk	Nifk-201	Known	Known	None	0.15000000596046448	None	None	None	None
m54284U_191109_043049/44696144/ccs	PacBio_Cortex_Rep2	mm10_ERCC_SIRV	chr7	49975077	50863345	+	19	3000	21541	56334	ENSMUSG00000055409.14	ENSMUST00000107603.1	Nell1	Nell1-202	Known	Known	None	0.15000000596046448	None	None	None	None
m54284U_191107_221739/38734391/ccs	PacBio_Cortex_Rep1	mm10_ERCC_SIRV	chrX	166440783	166453136	+	5	1400	53792	139377	ENSMUSG00000079317.10	ENSMUST00000116495.7	Trappc2	Trappc2-203	Known	Known	None	0.30000001192092896	None	None	None	None
m54284U_191213_120042/30410951/ccs	PacBio_Hippocampus_Rep2	mm10_ERCC_SIRV	chr13	105294456	105130576	-	8	2761	39873	103411	ENSMUSG00000021720.11	ENSMUST00000224662.1	Rnf180	Rnf180-203	Known	Known	None	0.20000000298023224	None	None	None	None
m54284U_191107_221739/152831621/ccs	PacBio_Cortex_Rep1	mm10_ERCC_SIRV	chr9	54661680	54604885	-	14	2682	27826	72721	ENSMUSG00000032281.11	ENSMUST00000034822.11	Acsbg1	Acsbg1-201	Known	Known	None	0.30000001192092896	None	None	None	None
m54284U_191107_221739/75497506/ccs	PacBio_Cortex_Rep1	mm10_ERCC_SIRV	chr6	108660666	108666541	+	5	2692	18356	48023	ENSMUSG00000030103.11	ENSMUST00000032194.10	Bhlhe40	Bhlhe40-201	Known	Known	None	0.3499999940395355	None	None	None	None
m54284U_191109_043049/109708261/ccs	PacBio_Cortex_Rep2	mm10_ERCC_SIRV	chr11	59839840	59817808	-	12	1635	33130	86856	ENSMUSG00000019373.11	ENSMUST00000019517.9	Cops3	Cops3-201	Known	Known	None	0.30000001192092896	None	None	None	None
m54284U_191109_043049/9897629/ccs	PacBio_Cortex_Rep2	mm10_ERCC_SIRV	chr2	5895377	5871038	-	10	2090	3508	320006	ENSMUSG00000025816.15	ENCODEMT000320006	Sec61a2	ENCODEMT000320006	Known	NIC	None	0.3499999940395355	None	None	None	None
m54284U_191107_221739/42141265/ccs	PacBio_Cortex_Rep1	mm10_ERCC_SIRV	chr5	90223936	90214741	-	6	1272	14555	320255	ENSMUSG00000035505.14	ENCODEMT000320255	Cox18	ENCODEMT000320255	Known	NIC	None	0.3499999940395355	None	None	None	None
m54284U_191109_043049/69403721/ccs	PacBio_Cortex_Rep2	mm10_ERCC_SIRV	chr3	116008336	116029014	+	5	2778	9399	24578	ENSMUSG00000027963.14	ENSMUST00000106502.1	Extl2	Extl2-203	Known	Known	None	0.10000000149011612	None	None	None	None
m54284U_191109_043049/10486732/ccs	PacBio_Cortex_Rep2	mm10_ERCC_SIRV	chr2	5895332	5871029	-	12	2306	3508	8733	ENSMUSG00000025816.15	ENSMUST00000102981.9	Sec61a2	Sec61a2-202	Known	Known	None	0.3499999940395355	None	None	None	None
m54284U_191107_221739/81397794/ccs	PacBio_Cortex_Rep1	mm10_ERCC_SIRV	chr15	84105650	84076100	-	7	2276	43954	113306	ENSMUSG00000018865.9	ENSMUST00000082365.5	Sult4a1	Sult4a1-201	Known	Known	None	0.0	None	None	None	None
m54284U_191109_043049/48955857/ccs	PacBio_Cortex_Rep2	mm10_ERCC_SIRV	chr7	49975077	50863358	+	20	3326	21541	56332	ENSMUSG00000055409.14	ENSMUST00000081872.12	Nell1	Nell1-201	Known	Known	None	0.25	None	None	None	None
m54284U_191109_043049/10880996/ccs	PacBio_Cortex_Rep2	mm10_ERCC_SIRV	chr2	5895332	5871029	-	12	2306	3508	8733	ENSMUSG00000025816.15	ENSMUST00000102981.9	Sec61a2	Sec61a2-202	Known	Known	None	0.3499999940395355	None	None	None	None
m54284U_191109_043049/12189840/ccs	PacBio_Cortex_Rep2	mm10_ERCC_SIRV	chr2	5895332	5871029	-	12	2306	3508	8733	ENSMUSG00000025816.15	ENSMUST00000102981.9	Sec61a2	Sec61a2-202	Known	Known	None	0.3499999940395355	None	None	None	None
m54284U_191107_221739/145754039/ccs	PacBio_Cortex_Rep1	mm10_ERCC_SIRV	chr17	46446480	46441671	-	2	4206	47651	320265	ENSMUSG00000015599.9	ENCODEMT000320265	Ttbk1	ENCODEMT000320265	Known	ISM	Suffix	0.6000000238418579	None	None	None	None
m54284U_191213_120042/31917324/ccs	PacBio_Hippocampus_Rep2	mm10_ERCC_SIRV	chr13	105294418	105130576	-	8	2720	39873	103410	ENSMUSG00000021720.11	ENSMUST00000226044.1	Rnf180	Rnf180-205	Known	Known	None	0.20000000298023224	None	None	None	None
m54284U_191109_043049/18418202/ccs	PacBio_Cortex_Rep2	mm10_ERCC_SIRV	chr2	5895330	5871029	-	12	2304	3508	8733	ENSMUSG00000025816.15	ENSMUST00000102981.9	Sec61a2	Sec61a2-202	Known	Known	None	0.3499999940395355	None	None	None	None
m54284U_191107_221739/152897998/ccs	PacBio_Cortex_Rep1	mm10_ERCC_SIRV	chr9	54661699	54604885	-	14	2701	27826	72721	ENSMUSG00000032281.11	ENSMUST00000034822.11	Acsbg1	Acsbg1-201	Known	Known	None	0.30000001192092896	None	None	None	None
m54284U_191107_221739/75564227/ccs	PacBio_Cortex_Rep1	mm10_ERCC_SIRV	chr6	108660666	108666771	+	5	2922	18356	48023	ENSMUSG00000030103.11	ENSMUST00000032194.10	Bhlhe40	Bhlhe40-201	Known	Known	None	0.30000001192092896	None	None	None	None
m54284U_191109_043049/76743369/ccs	PacBio_Cortex_Rep2	mm10_ERCC_SIRV	chr7	49975077	50863352	+	19	3007	21541	56334	ENSMUSG00000055409.14	ENSMUST00000107603.1	Nell1	Nell1-202	Known	Known	None	0.25	None	None	None	None
m54284U_191212_053548/100468015/ccs	PacBio_Hippocampus_Rep1	mm10_ERCC_SIRV	chr17	46443278	46441671	-	1	1640	47651	320260	ENSMUSG00000015599.9	ENCODEMT000320260	Ttbk1	ENCODEMT000320260	Known	Genomic	None	0.6000000238418579	None	None	None	None
m54284U_191107_221739/53283101/ccs	PacBio_Cortex_Rep1	mm10_ERCC_SIRV	chr5	90223995	90214727	-	6	1327	14555	37905	ENSMUSG00000035505.14	ENSMUST00000118816.5	Cox18	Cox18-202	Known	Known	None	0.3499999940395355	None	None	None	None
m54284U_191109_043049/111872793/ccs	PacBio_Cortex_Rep2	mm10_ERCC_SIRV	chr11	59839783	59817808	-	12	1578	33130	86856	ENSMUSG00000019373.11	ENSMUST00000019517.9	Cops3	Cops3-201	Known	Known	None	0.30000001192092896	None	None	None	None
m54284U_191109_043049/20120695/ccs	PacBio_Cortex_Rep2	mm10_ERCC_SIRV	chr2	5895372	5871029	-	12	2346	3508	8733	ENSMUSG00000025816.15	ENSMUST00000102981.9	Sec61a2	Sec61a2-202	Known	Known	None	0.3499999940395355	None	None	None	None
m54284U_191109_043049/69470973/ccs	PacBio_Cortex_Rep2	mm10_ERCC_SIRV	chr3	116008336	116028899	+	5	2663	9399	24578	ENSMUSG00000027963.14	ENSMUST00000106502.1	Extl2	Extl2-203	Known	Known	None	0.30000001192092896	None	None	None	None
m54284U_191107_221739/81987123/ccs	PacBio_Cortex_Rep1	mm10_ERCC_SIRV	chr15	84105609	84076100	-	7	2254	43954	113306	ENSMUSG00000018865.9	ENSMUST00000082365.5	Sult4a1	Sult4a1-201	Known	Known	None	0.0	None	None	None	None
m54284U_191107_221739/48562445/ccs	PacBio_Cortex_Rep1	mm10_ERCC_SIRV	chrX	166440783	166453138	+	5	1402	53792	139377	ENSMUSG00000079317.10	ENSMUST00000116495.7	Trappc2	Trappc2-203	Known	Known	None	0.30000001192092896	None	None	None	None
m54284U_191212_053548/146410094/ccs	PacBio_Hippocampus_Rep1	mm10_ERCC_SIRV	chr17	46444343	46441671	-	1	2705	47651	320260	ENSMUSG00000015599.9	ENCODEMT000320260	Ttbk1	ENCODEMT000320260	Known	Genomic	None	0.6000000238418579	None	None	None	None
m54284U_191109_043049/20121602/ccs	PacBio_Cortex_Rep2	mm10_ERCC_SIRV	chr2	5895360	5871029	-	12	2334	3508	8733	ENSMUSG00000025816.15	ENSMUST00000102981.9	Sec61a2	Sec61a2-202	Known	Known	None	0.3499999940395355	None	None	None	None
m54284U_191213_120042/63047795/ccs	PacBio_Hippocampus_Rep2	mm10_ERCC_SIRV	chr1	118321867	118333589	+	7	1628	1912	4597	ENSMUSG00000026377.12	ENSMUST00000027626.12	Nifk	Nifk-201	Known	Known	None	0.15000000596046448	None	None	None	None
m54284U_191213_120042/95158713/ccs	PacBio_Hippocampus_Rep2	mm10_ERCC_SIRV	chr17	46444564	46441671	-	1	2926	47651	320260	ENSMUSG00000015599.9	ENCODEMT000320260	Ttbk1	ENCODEMT000320260	Known	Genomic	None	0.6000000238418579	None	None	None	None
m54284U_191109_043049/23988332/ccs	PacBio_Cortex_Rep2	mm10_ERCC_SIRV	chr2	5895387	5871029	-	12	2361	3508	8733	ENSMUSG00000025816.15	ENSMUST00000102981.9	Sec61a2	Sec61a2-202	Known	Known	None	0.3499999940395355	None	None	None	None
m54284U_191109_043049/87034591/ccs	PacBio_Cortex_Rep2	mm10_ERCC_SIRV	chr7	49975077	50863346	+	20	3142	21541	56332	ENSMUSG00000055409.14	ENSMUST00000081872.12	Nell1	Nell1-201	Known	Known	None	0.15000000596046448	None	None	None	None
m54284U_191107_221739/153552263/ccs	PacBio_Cortex_Rep1	mm10_ERCC_SIRV	chr9	54661698	54604885	-	14	2700	27826	72721	ENSMUSG00000032281.11	ENSMUST00000034822.11	Acsbg1	Acsbg1-201	Known	Known	None	0.30000001192092896	None	None	None	None
m54284U_191213_120042/98700009/ccs	PacBio_Hippocampus_Rep2	mm10_ERCC_SIRV	chr17	46444571	46441671	-	1	2933	47651	320260	ENSMUSG00000015599.9	ENCODEMT000320260	Ttbk1	ENCODEMT000320260	Known	Genomic	None	0.6000000238418579	None	None	None	None
m54284U_191109_043049/26478937/ccs	PacBio_Cortex_Rep2	mm10_ERCC_SIRV	chr2	5895337	5871029	-	12	2311	3508	8733	ENSMUSG00000025816.15	ENSMUST00000102981.9	Sec61a2	Sec61a2-202	Known	Known	None	0.3499999940395355	None	None	None	None
m54284U_191213_120042/35588874/ccs	PacBio_Hippocampus_Rep2	mm10_ERCC_SIRV	chr13	105249824	105130576	-	5	1448	39873	319892	ENSMUSG00000021720.11	ENCODEMT000319892	Rnf180	ENCODEMT000319892	Known	ISM	Suffix	0.20000000298023224	None	None	None	None
m54284U_191213_120042/107020328/ccs	PacBio_Hippocampus_Rep2	mm10_ERCC_SIRV	chr17	46443028	46441671	-	1	1390	47651	320260	ENSMUSG00000015599.9	ENCODEMT000320260	Ttbk1	ENCODEMT000320260	Known	Genomic	None	0.6000000238418579	None	None	None	None
m54284U_191107_221739/82444886/ccs	PacBio_Cortex_Rep1	mm10_ERCC_SIRV	chr15	84105639	84076100	-	7	2265	43954	113306	ENSMUSG00000018865.9	ENSMUST00000082365.5	Sult4a1	Sult4a1-201	Known	Known	None	0.0	None	None	None	None
m54284U_191109_043049/33490130/ccs	PacBio_Cortex_Rep2	mm10_ERCC_SIRV	chr2	5876418	5871038	-	4	1416	3508	320009	ENSMUSG00000025816.15	ENCODEMT000320009	Sec61a2	ENCODEMT000320009	Known	ISM	Suffix	0.3499999940395355	None	None	None	None
m54284U_191213_120042/180488159/ccs	PacBio_Hippocampus_Rep2	mm10_ERCC_SIRV	chr17	46443733	46441671	-	1	2095	47651	320260	ENSMUSG00000015599.9	ENCODEMT000320260	Ttbk1	ENCODEMT000320260	Known	Genomic	None	0.6000000238418579	None	None	None	None
m54284U_191107_221739/60557114/ccs	PacBio_Cortex_Rep1	mm10_ERCC_SIRV	chr5	90223991	90214727	-	5	2614	14555	320266	ENSMUSG00000035505.14	ENCODEMT000320266	Cox18	ENCODEMT000320266	Known	NIC	None	0.3499999940395355	None	None	None	None
m54284U_191109_043049/119212770/ccs	PacBio_Cortex_Rep2	mm10_ERCC_SIRV	chr11	59839785	59817808	-	12	1580	33130	86856	ENSMUSG00000019373.11	ENSMUST00000019517.9	Cops3	Cops3-201	Known	Known	None	0.30000001192092896	None	None	None	None
m54284U_191109_043049/99812037/ccs	PacBio_Cortex_Rep2	mm10_ERCC_SIRV	chr7	49975077	50863350	+	20	3131	21541	56332	ENSMUSG00000055409.14	ENSMUST00000081872.12	Nell1	Nell1-201	Known	Known	None	0.20000000298023224	None	None	None	None
m54284U_191107_221739/75761369/ccs	PacBio_Cortex_Rep1	mm10_ERCC_SIRV	chr6	108660666	108666771	+	5	2922	18356	48023	ENSMUSG00000030103.11	ENSMUST00000032194.10	Bhlhe40	Bhlhe40-201	Known	Known	None	0.30000001192092896	None	None	None	None
m54284U_191109_043049/69732094/ccs	PacBio_Cortex_Rep2	mm10_ERCC_SIRV	chr3	116008336	116028390	+	5	2154	9399	24578	ENSMUSG00000027963.14	ENSMUST00000106502.1	Extl2	Extl2-203	Known	Known	None	0.44999998807907104	None	None	None	None
m54284U_191107_221739/154141345/ccs	PacBio_Cortex_Rep1	mm10_ERCC_SIRV	chr9	54661722	54604885	-	14	2724	27826	72721	ENSMUSG00000032281.11	ENSMUST00000034822.11	Acsbg1	Acsbg1-201	Known	Known	None	0.30000001192092896	None	None	None	None
m54284U_191109_043049/46467508/ccs	PacBio_Cortex_Rep2	mm10_ERCC_SIRV	chr2	5874418	5871029	-	3	1262	3508	8736	ENSMUSG00000025816.15	ENSMUST00000124859.1	Sec61a2	Sec61a2-203	Known	Known	None	0.3499999940395355	None	None	None	None
m54284U_191213_120042/51381538/ccs	PacBio_Hippocampus_Rep2	mm10_ERCC_SIRV	chr17	46442797	46441673	-	1	1157	47651	320260	ENSMUSG00000015599.9	ENCODEMT000320260	Ttbk1	ENCODEMT000320260	Known	Genomic	None	0.550000011920929	None	None	None	None
m54284U_191213_120042/48433444/ccs	PacBio_Hippocampus_Rep2	mm10_ERCC_SIRV	chr13	105294947	105130584	-	8	2747	39873	319929	ENSMUSG00000021720.11	ENCODEMT000319929	Rnf180	ENCODEMT000319929	Known	NIC	None	0.20000000298023224	None	None	None	None
m54284U_191107_221739/80478590/ccs	PacBio_Cortex_Rep1	mm10_ERCC_SIRV	chrX	166440783	166453138	+	5	1402	53792	139377	ENSMUSG00000079317.10	ENSMUST00000116495.7	Trappc2	Trappc2-203	Known	Known	None	0.30000001192092896	None	None	None	None
m54284U_191109_043049/54266155/ccs	PacBio_Cortex_Rep2	mm10_ERCC_SIRV	chr2	5895315	5871029	-	12	2289	3508	8733	ENSMUSG00000025816.15	ENSMUST00000102981.9	Sec61a2	Sec61a2-202	Known	Known	None	0.3499999940395355	None	None	None	None
m54284U_191213_120042/154272943/ccs	PacBio_Hippocampus_Rep2	mm10_ERCC_SIRV	chr17	46444038	46441673	-	1	2398	47651	320260	ENSMUSG00000015599.9	ENCODEMT000320260	Ttbk1	ENCODEMT000320260	Known	Genomic	None	0.550000011920929	None	None	None	None
m54284U_191212_053548/90047548/ccs	PacBio_Hippocampus_Rep1	mm10_ERCC_SIRV	chr7	49975077	50863346	+	19	3001	21541	56334	ENSMUSG00000055409.14	ENSMUST00000107603.1	Nell1	Nell1-202	Known	Known	None	0.15000000596046448	None	None	None	None
m54284U_191109_043049/55445038/ccs	PacBio_Cortex_Rep2	mm10_ERCC_SIRV	chr2	5895387	5871038	-	10	2100	3508	320006	ENSMUSG00000025816.15	ENCODEMT000320006	Sec61a2	ENCODEMT000320006	Known	NIC	None	0.3499999940395355	None	None	None	None
m54284U_191109_043049/76875843/ccs	PacBio_Cortex_Rep2	mm10_ERCC_SIRV	chr17	46444736	46441676	-	1	3087	47651	320260	ENSMUSG00000015599.9	ENCODEMT000320260	Ttbk1	ENCODEMT000320260	Known	Genomic	None	0.550000011920929	None	None	None	None
m54284U_191213_120042/80807708/ccs	PacBio_Hippocampus_Rep2	mm10_ERCC_SIRV	chr1	118321867	118333587	+	7	1626	1912	4597	ENSMUSG00000026377.12	ENSMUST00000027626.12	Nifk	Nifk-201	Known	Known	None	0.15000000596046448	None	None	None	None
m54284U_191107_221739/84280116/ccs	PacBio_Cortex_Rep1	mm10_ERCC_SIRV	chr15	84105636	84076100	-	7	2262	43954	113306	ENSMUSG00000018865.9	ENSMUST00000082365.5	Sult4a1	Sult4a1-201	Known	Known	None	0.0	None	None	None	None
m54284U_191107_221739/154273545/ccs	PacBio_Cortex_Rep1	mm10_ERCC_SIRV	chr9	54661680	54604885	-	14	2682	27826	72721	ENSMUSG00000032281.11	ENSMUST00000034822.11	Acsbg1	Acsbg1-201	Known	Known	None	0.30000001192092896	None	None	None	None
m54284U_191109_043049/58853133/ccs	PacBio_Cortex_Rep2	mm10_ERCC_SIRV	chr2	5895325	5871029	-	12	2299	3508	8733	ENSMUSG00000025816.15	ENSMUST00000102981.9	Sec61a2	Sec61a2-202	Known	Known	None	0.3499999940395355	None	None	None	None
m54284U_191212_053548/64292066/ccs	PacBio_Hippocampus_Rep1	mm10_ERCC_SIRV	chr17	46443605	46441677	-	1	1961	47651	320260	ENSMUSG00000015599.9	ENCODEMT000320260	Ttbk1	ENCODEMT000320260	Known	Genomic	None	0.550000011920929	None	None	None	None
m54284U_191107_221739/100140668/ccs	PacBio_Cortex_Rep1	mm10_ERCC_SIRV	chr6	108660666	108666769	+	5	2920	18356	48023	ENSMUSG00000030103.11	ENSMUST00000032194.10	Bhlhe40	Bhlhe40-201	Known	Known	None	0.30000001192092896	None	None	None	None
m54284U_191109_043049/71238891/ccs	PacBio_Cortex_Rep2	mm10_ERCC_SIRV	chr3	116008336	116029007	+	5	2771	9399	24578	ENSMUSG00000027963.14	ENSMUST00000106502.1	Extl2	Extl2-203	Known	Known	None	0.25	None	None	None	None
m54284U_191213_120042/56101513/ccs	PacBio_Hippocampus_Rep2	mm10_ERCC_SIRV	chr17	46443016	46441732	-	1	1317	47651	320260	ENSMUSG00000015599.9	ENCODEMT000320260	Ttbk1	ENCODEMT000320260	Known	Genomic	None	0.8500000238418579	None	None	None	None
m54284U_191107_221739/73075223/ccs	PacBio_Cortex_Rep1	mm10_ERCC_SIRV	chr5	90223940	90214735	-	6	1269	14555	320256	ENSMUSG00000035505.14	ENCODEMT000320256	Cox18	ENCODEMT000320256	Known	NIC	None	0.3499999940395355	None	None	None	None
m54284U_191213_120042/62981728/ccs	PacBio_Hippocampus_Rep2	mm10_ERCC_SIRV	chr13	105294433	105130576	-	8	2735	39873	103410	ENSMUSG00000021720.11	ENSMUST00000226044.1	Rnf180	Rnf180-205	Known	Known	None	0.20000000298023224	None	None	None	None
m54284U_191213_120042/67699210/ccs	PacBio_Hippocampus_Rep2	mm10_ERCC_SIRV	chr7	49975077	50863346	+	20	3142	21541	56332	ENSMUSG00000055409.14	ENSMUST00000081872.12	Nell1	Nell1-201	Known	Known	None	0.15000000596046448	None	None	None	None
m54284U_191109_043049/76548280/ccs	PacBio_Cortex_Rep2	mm10_ERCC_SIRV	chr2	5895351	5871029	-	12	2325	3508	8733	ENSMUSG00000025816.15	ENSMUST00000102981.9	Sec61a2	Sec61a2-202	Known	Known	None	0.3499999940395355	None	None	None	None
m54284U_191109_043049/130024944/ccs	PacBio_Cortex_Rep2	mm10_ERCC_SIRV	chr11	59839778	59817808	-	12	1573	33130	86856	ENSMUSG00000019373.11	ENSMUST00000019517.9	Cops3	Cops3-201	Known	Known	None	0.30000001192092896	None	None	None	None
m54284U_191213_120042/71632424/ccs	PacBio_Hippocampus_Rep2	mm10_ERCC_SIRV	chr17	46444120	46441732	-	1	2421	47651	320260	ENSMUSG00000015599.9	ENCODEMT000320260	Ttbk1	ENCODEMT000320260	Known	Genomic	None	0.8500000238418579	None	None	None	None
m54284U_191109_043049/81723570/ccs	PacBio_Cortex_Rep2	mm10_ERCC_SIRV	chr2	5895366	5871029	-	12	2340	3508	8733	ENSMUSG00000025816.15	ENSMUST00000102981.9	Sec61a2	Sec61a2-202	Known	Known	None	0.3499999940395355	None	None	None	None
m54284U_191107_221739/78054707/ccs	PacBio_Cortex_Rep1	mm10_ERCC_SIRV	chr17	46444885	46441733	-	1	3185	47651	320260	ENSMUSG00000015599.9	ENCODEMT000320260	Ttbk1	ENCODEMT000320260	Known	Genomic	None	0.8999999761581421	None	None	None	None
m54284U_191109_043049/83427699/ccs	PacBio_Cortex_Rep2	mm10_ERCC_SIRV	chr2	5895332	5871029	-	12	2306	3508	8733	ENSMUSG00000025816.15	ENSMUST00000102981.9	Sec61a2	Sec61a2-202	Known	Known	None	0.3499999940395355	None	None	None	None
m54284U_191107_221739/154796336/ccs	PacBio_Cortex_Rep1	mm10_ERCC_SIRV	chr9	54661698	54604885	-	14	2700	27826	72721	ENSMUSG00000032281.11	ENSMUST00000034822.11	Acsbg1	Acsbg1-201	Known	Known	None	0.30000001192092896	None	None	None	None
m54284U_191109_043049/38405893/ccs	PacBio_Cortex_Rep2	mm10_ERCC_SIRV	chr17	46445096	46441733	-	1	3396	47651	320260	ENSMUSG00000015599.9	ENCODEMT000320260	Ttbk1	ENCODEMT000320260	Known	Genomic	None	0.8999999761581421	None	None	None	None
m54284U_191107_221739/86509470/ccs	PacBio_Cortex_Rep1	mm10_ERCC_SIRV	chr15	84105627	84076100	-	7	2253	43954	113306	ENSMUSG00000018865.9	ENSMUST00000082365.5	Sult4a1	Sult4a1-201	Known	Known	None	0.0	None	None	None	None
m54284U_191107_221739/121506467/ccs	PacBio_Cortex_Rep1	mm10_ERCC_SIRV	chrX	166440783	166453136	+	5	1400	53792	139377	ENSMUSG00000079317.10	ENSMUST00000116495.7	Trappc2	Trappc2-203	Known	Known	None	0.30000001192092896	None	None	None	None
m54284U_191213_120042/114427922/ccs	PacBio_Hippocampus_Rep2	mm10_ERCC_SIRV	chr7	49975077	50863344	+	20	3140	21541	56332	ENSMUSG00000055409.14	ENSMUST00000081872.12	Nell1	Nell1-201	Known	Known	None	0.15000000596046448	None	None	None	None
m54284U_191109_043049/72812662/ccs	PacBio_Cortex_Rep2	mm10_ERCC_SIRV	chr17	46444885	46441733	-	1	3185	47651	320260	ENSMUSG00000015599.9	ENCODEMT000320260	Ttbk1	ENCODEMT000320260	Known	Genomic	None	0.8999999761581421	None	None	None	None
m54284U_191109_043049/85132430/ccs	PacBio_Cortex_Rep2	mm10_ERCC_SIRV	chr2	5895369	5871029	-	12	2343	3508	8733	ENSMUSG00000025816.15	ENSMUST00000102981.9	Sec61a2	Sec61a2-202	Known	Known	None	0.3499999940395355	None	None	None	None
m54284U_191109_043049/72747232/ccs	PacBio_Cortex_Rep2	mm10_ERCC_SIRV	chr3	116008336	116028999	+	5	2763	9399	24578	ENSMUSG00000027963.14	ENSMUST00000106502.1	Extl2	Extl2-203	Known	Known	None	0.30000001192092896	None	None	None	None
m54284U_191107_221739/111870803/ccs	PacBio_Cortex_Rep1	mm10_ERCC_SIRV	chr6	108660677	108666927	+	4	3196	18356	319664	ENSMUSG00000030103.11	ENCODEMT000319664	Bhlhe40	ENCODEMT000319664	Known	NIC	None	0.30000001192092896	None	None	None	None
m54284U_191212_053548/11732219/ccs	PacBio_Hippocampus_Rep1	mm10_ERCC_SIRV	chr17	46443961	46441733	-	1	2261	47651	320260	ENSMUSG00000015599.9	ENCODEMT000320260	Ttbk1	ENCODEMT000320260	Known	Genomic	None	0.8999999761581421	None	None	None	None
m54284U_191213_120042/66256896/ccs	PacBio_Hippocampus_Rep2	mm10_ERCC_SIRV	chr13	105249869	105130576	-	5	1493	39873	319892	ENSMUSG00000021720.11	ENCODEMT000319892	Rnf180	ENCODEMT000319892	Known	ISM	Suffix	0.20000000298023224	None	None	None	None
m54284U_191109_043049/101057045/ccs	PacBio_Cortex_Rep2	mm10_ERCC_SIRV	chr2	5895332	5871029	-	12	2306	3508	8733	ENSMUSG00000025816.15	ENSMUST00000102981.9	Sec61a2	Sec61a2-202	Known	Known	None	0.3499999940395355	None	None	None	None
m54284U_191107_221739/97518515/ccs	PacBio_Cortex_Rep1	mm10_ERCC_SIRV	chr5	90223968	90214727	-	6	1297	14555	37906	ENSMUSG00000035505.14	ENSMUST00000048363.9	Cox18	Cox18-201	Known	Known	None	0.3499999940395355	None	None	None	None
m54284U_191212_053548/17237516/ccs	PacBio_Hippocampus_Rep1	mm10_ERCC_SIRV	chr17	46443388	46441733	-	1	1688	47651	320260	ENSMUSG00000015599.9	ENCODEMT000320260	Ttbk1	ENCODEMT000320260	Known	Genomic	None	0.8999999761581421	None	None	None	None
m54284U_191109_043049/54591705/ccs	PacBio_Cortex_Rep2	mm10_ERCC_SIRV	chr7	49975078	50863352	+	19	3006	21541	56334	ENSMUSG00000055409.14	ENSMUST00000107603.1	Nell1	Nell1-202	Known	Known	None	0.25	None	None	None	None
m54284U_191213_120042/100271423/ccs	PacBio_Hippocampus_Rep2	mm10_ERCC_SIRV	chr1	118321867	118333587	+	7	1626	1912	4597	ENSMUSG00000026377.12	ENSMUST00000027626.12	Nifk	Nifk-201	Known	Known	None	0.15000000596046448	None	None	None	None
m54284U_191109_043049/101582535/ccs	PacBio_Cortex_Rep2	mm10_ERCC_SIRV	chr2	5895390	5871029	-	12	2364	3508	8733	ENSMUSG00000025816.15	ENSMUST00000102981.9	Sec61a2	Sec61a2-202	Known	Known	None	0.3499999940395355	None	None	None	None
m54284U_191109_043049/143393312/ccs	PacBio_Cortex_Rep2	mm10_ERCC_SIRV	chr11	59839787	59817808	-	12	1582	33130	86856	ENSMUSG00000019373.11	ENSMUST00000019517.9	Cops3	Cops3-201	Known	Known	None	0.30000001192092896	None	None	None	None
m54284U_191212_053548/60032198/ccs	PacBio_Hippocampus_Rep1	mm10_ERCC_SIRV	chr17	46444171	46441733	-	1	2471	47651	320260	ENSMUSG00000015599.9	ENCODEMT000320260	Ttbk1	ENCODEMT000320260	Known	Genomic	None	0.8999999761581421	None	None	None	None
m54284U_191107_221739/154929422/ccs	PacBio_Cortex_Rep1	mm10_ERCC_SIRV	chr9	54661711	54604885	-	14	2713	27826	72721	ENSMUSG00000032281.11	ENSMUST00000034822.11	Acsbg1	Acsbg1-201	Known	Known	None	0.30000001192092896	None	None	None	None
m54284U_191107_221739/86772020/ccs	PacBio_Cortex_Rep1	mm10_ERCC_SIRV	chr15	84105626	84076100	-	7	2252	43954	113306	ENSMUSG00000018865.9	ENSMUST00000082365.5	Sult4a1	Sult4a1-201	Known	Known	None	0.0	None	None	None	None
m54284U_191212_053548/60883112/ccs	PacBio_Hippocampus_Rep1	mm10_ERCC_SIRV	chr17	46444601	46441733	-	1	2901	47651	320260	ENSMUSG00000015599.9	ENCODEMT000320260	Ttbk1	ENCODEMT000320260	Known	Genomic	None	0.8999999761581421	None	None	None	None
m54284U_191109_043049/105515457/ccs	PacBio_Cortex_Rep2	mm10_ERCC_SIRV	chr2	5895338	5871029	-	12	2312	3508	8733	ENSMUSG00000025816.15	ENSMUST00000102981.9	Sec61a2	Sec61a2-202	Known	Known	None	0.3499999940395355	None	None	None	None
m54284U_191212_053548/102237057/ccs	PacBio_Hippocampus_Rep1	mm10_ERCC_SIRV	chr17	46443522	46441733	-	1	1822	47651	320260	ENSMUSG00000015599.9	ENCODEMT000320260	Ttbk1	ENCODEMT000320260	Known	Genomic	None	0.8999999761581421	None	None	None	None
m54284U_191109_043049/79628147/ccs	PacBio_Cortex_Rep2	mm10_ERCC_SIRV	chr3	116008336	116028558	+	5	2322	9399	24578	ENSMUSG00000027963.14	ENSMUST00000106502.1	Extl2	Extl2-203	Known	Known	None	0.30000001192092896	None	None	None	None
m54284U_191109_043049/106825681/ccs	PacBio_Cortex_Rep2	mm10_ERCC_SIRV	chr2	5895364	5871029	-	12	2338	3508	8733	ENSMUSG00000025816.15	ENSMUST00000102981.9	Sec61a2	Sec61a2-202	Known	Known	None	0.3499999940395355	None	None	None	None
m54284U_191107_221739/142281551/ccs	PacBio_Cortex_Rep1	mm10_ERCC_SIRV	chrX	166440783	166453138	+	5	1402	53792	139377	ENSMUSG00000079317.10	ENSMUST00000116495.7	Trappc2	Trappc2-203	Known	Known	None	0.30000001192092896	None	None	None	None
m54284U_191109_043049/72682281/ccs	PacBio_Cortex_Rep2	mm10_ERCC_SIRV	chr7	49975081	50863351	+	20	3143	21541	56332	ENSMUSG00000055409.14	ENSMUST00000081872.12	Nell1	Nell1-201	Known	Known	None	0.25	None	None	None	None
m54284U_191107_221739/129959773/ccs	PacBio_Cortex_Rep1	mm10_ERCC_SIRV	chr6	108660666	108666764	+	5	2915	18356	48023	ENSMUSG00000030103.11	ENSMUST00000032194.10	Bhlhe40	Bhlhe40-201	Known	Known	None	0.30000001192092896	None	None	None	None
m54284U_191213_120042/81134276/ccs	PacBio_Hippocampus_Rep2	mm10_ERCC_SIRV	chr13	105294296	105130576	-	8	2598	39873	103410	ENSMUSG00000021720.11	ENSMUST00000226044.1	Rnf180	Rnf180-205	Known	Known	None	0.20000000298023224	None	None	None	None
m54284U_191212_053548/153617530/ccs	PacBio_Hippocampus_Rep1	mm10_ERCC_SIRV	chr17	46444572	46441733	-	1	2872	47651	320260	ENSMUSG00000015599.9	ENCODEMT000320260	Ttbk1	ENCODEMT000320260	Known	Genomic	None	0.8999999761581421	None	None	None	None
m54284U_191109_043049/111871593/ccs	PacBio_Cortex_Rep2	mm10_ERCC_SIRV	chr2	5895398	5871029	-	12	2372	3508	8733	ENSMUSG00000025816.15	ENSMUST00000102981.9	Sec61a2	Sec61a2-202	Known	Known	None	0.3499999940395355	None	None	None	None
m54284U_191107_221739/117441136/ccs	PacBio_Cortex_Rep1	mm10_ERCC_SIRV	chr5	90223997	90214727	-	6	1326	14555	37906	ENSMUSG00000035505.14	ENSMUST00000048363.9	Cox18	Cox18-201	Known	Known	None	0.3499999940395355	None	None	None	None
m54284U_191212_053548/177998558/ccs	PacBio_Hippocampus_Rep1	mm10_ERCC_SIRV	chr17	46443042	46441733	-	1	1342	47651	320260	ENSMUSG00000015599.9	ENCODEMT000320260	Ttbk1	ENCODEMT000320260	Known	Genomic	None	0.8999999761581421	None	None	None	None
m54284U_191107_221739/86966440/ccs	PacBio_Cortex_Rep1	mm10_ERCC_SIRV	chr15	84105631	84076100	-	7	2257	43954	113306	ENSMUSG00000018865.9	ENSMUST00000082365.5	Sult4a1	Sult4a1-201	Known	Known	None	0.0	None	None	None	None
m54284U_191107_221739/155910229/ccs	PacBio_Cortex_Rep1	mm10_ERCC_SIRV	chr9	54661677	54604885	-	14	2679	27826	72721	ENSMUSG00000032281.11	ENSMUST00000034822.11	Acsbg1	Acsbg1-201	Known	Known	None	0.30000001192092896	None	None	None	None
m54284U_191109_043049/112854211/ccs	PacBio_Cortex_Rep2	mm10_ERCC_SIRV	chr2	5895336	5871029	-	12	2310	3508	8733	ENSMUSG00000025816.15	ENSMUST00000102981.9	Sec61a2	Sec61a2-202	Known	Known	None	0.3499999940395355	None	None	None	None
m54284U_191213_120042/36964000/ccs	PacBio_Hippocampus_Rep2	mm10_ERCC_SIRV	chr17	46444743	46441733	-	1	3043	47651	320260	ENSMUSG00000015599.9	ENCODEMT000320260	Ttbk1	ENCODEMT000320260	Known	Genomic	None	0.8999999761581421	None	None	None	None
m54284U_191109_043049/153223316/ccs	PacBio_Cortex_Rep2	mm10_ERCC_SIRV	chr11	59839835	59817808	-	12	1630	33130	86856	ENSMUSG00000019373.11	ENSMUST00000019517.9	Cops3	Cops3-201	Known	Known	None	0.30000001192092896	None	None	None	None
m54284U_191109_043049/7145778/ccs	PacBio_Cortex_Rep2	mm10_ERCC_SIRV	chr7	49975082	50863744	+	20	3535	21541	56332	ENSMUSG00000055409.14	ENSMUST00000081872.12	Nell1	Nell1-201	Known	Known	None	0.20000000298023224	None	None	None	None
m54284U_191213_120042/79628180/ccs	PacBio_Hippocampus_Rep2	mm10_ERCC_SIRV	chr17	46443786	46441733	-	1	2086	47651	320260	ENSMUSG00000015599.9	ENCODEMT000320260	Ttbk1	ENCODEMT000320260	Known	Genomic	None	0.8999999761581421	None	None	None	None
m54284U_191109_043049/115540272/ccs	PacBio_Cortex_Rep2	mm10_ERCC_SIRV	chr2	5895405	5871037	-	11	2228	3508	320013	ENSMUSG00000025816.15	ENCODEMT000320013	Sec61a2	ENCODEMT000320013	Known	NIC	None	0.3499999940395355	None	None	None	None
m54284U_191109_043049/82642533/ccs	PacBio_Cortex_Rep2	mm10_ERCC_SIRV	chr3	116008336	116028327	+	5	2091	9399	24578	ENSMUSG00000027963.14	ENSMUST00000106502.1	Extl2	Extl2-203	Known	Known	None	0.5	None	None	None	None
m54284U_191213_120042/167053728/ccs	PacBio_Hippocampus_Rep2	mm10_ERCC_SIRV	chr17	46443168	46441733	-	1	1468	47651	320260	ENSMUSG00000015599.9	ENCODEMT000320260	Ttbk1	ENCODEMT000320260	Known	Genomic	None	0.8999999761581421	None	None	None	None
m54284U_191109_043049/116590408/ccs	PacBio_Cortex_Rep2	mm10_ERCC_SIRV	chr2	5895343	5871029	-	12	2317	3508	8733	ENSMUSG00000025816.15	ENSMUST00000102981.9	Sec61a2	Sec61a2-202	Known	Known	None	0.3499999940395355	None	None	None	None
m54284U_191213_120042/102303277/ccs	PacBio_Hippocampus_Rep2	mm10_ERCC_SIRV	chr13	105294820	105130584	-	8	2620	39873	319929	ENSMUSG00000021720.11	ENCODEMT000319929	Rnf180	ENCODEMT000319929	Known	NIC	None	0.20000000298023224	None	None	None	None
m54284U_191213_120042/132253137/ccs	PacBio_Hippocampus_Rep2	mm10_ERCC_SIRV	chr1	118321867	118333588	+	7	1627	1912	4597	ENSMUSG00000026377.12	ENSMUST00000027626.12	Nifk	Nifk-201	Known	Known	None	0.15000000596046448	None	None	None	None
m54284U_191212_053548/75891934/ccs	PacBio_Hippocampus_Rep1	mm10_ERCC_SIRV	chr17	46443418	46441734	-	1	1717	47651	320260	ENSMUSG00000015599.9	ENCODEMT000320260	Ttbk1	ENCODEMT000320260	Known	Genomic	None	0.8500000238418579	None	None	None	None
m54284U_191109_043049/115344272/ccs	PacBio_Cortex_Rep2	mm10_ERCC_SIRV	chrX	166440783	166453138	+	5	1402	53792	139377	ENSMUSG00000079317.10	ENSMUST00000116495.7	Trappc2	Trappc2-203	Known	Known	None	0.30000001192092896	None	None	None	None
m54284U_191109_043049/120588289/ccs	PacBio_Cortex_Rep2	mm10_ERCC_SIRV	chr2	5895379	5871029	-	12	2353	3508	8733	ENSMUSG00000025816.15	ENSMUST00000102981.9	Sec61a2	Sec61a2-202	Known	Known	None	0.3499999940395355	None	None	None	None
m54284U_191107_221739/133234713/ccs	PacBio_Cortex_Rep1	mm10_ERCC_SIRV	chr6	108660666	108666770	+	5	2921	18356	48023	ENSMUSG00000030103.11	ENSMUST00000032194.10	Bhlhe40	Bhlhe40-201	Known	Known	None	0.30000001192092896	None	None	None	None
m54284U_191107_221739/86968450/ccs	PacBio_Cortex_Rep1	mm10_ERCC_SIRV	chr15	84105608	84076100	-	7	2234	43954	113306	ENSMUSG00000018865.9	ENSMUST00000082365.5	Sult4a1	Sult4a1-201	Known	Known	None	0.0	None	None	None	None
m54284U_191212_053548/11797054/ccs	PacBio_Hippocampus_Rep1	mm10_ERCC_SIRV	chr7	49975082	50865256	+	20	5047	21541	56332	ENSMUSG00000055409.14	ENSMUST00000081872.12	Nell1	Nell1-201	Known	Known	None	0.30000001192092896	None	None	None	None
m54284U_191212_053548/172491851/ccs	PacBio_Hippocampus_Rep1	mm10_ERCC_SIRV	chr17	46444373	46441734	-	1	2660	47651	320260	ENSMUSG00000015599.9	ENCODEMT000320260	Ttbk1	ENCODEMT000320260	Known	Genomic	None	0.8500000238418579	None	None	None	None
m54284U_191107_221739/155912321/ccs	PacBio_Cortex_Rep1	mm10_ERCC_SIRV	chr9	54661699	54604885	-	14	2701	27826	72721	ENSMUSG00000032281.11	ENSMUST00000034822.11	Acsbg1	Acsbg1-201	Known	Known	None	0.30000001192092896	None	None	None	None
m54284U_191107_221739/135922367/ccs	PacBio_Cortex_Rep1	mm10_ERCC_SIRV	chr5	90223978	90214741	-	6	1314	14555	320255	ENSMUSG00000035505.14	ENCODEMT000320255	Cox18	ENCODEMT000320255	Known	NIC	None	0.3499999940395355	None	None	None	None
m54284U_191109_043049/124454262/ccs	PacBio_Cortex_Rep2	mm10_ERCC_SIRV	chr2	5895398	5871029	-	12	2372	3508	8733	ENSMUSG00000025816.15	ENSMUST00000102981.9	Sec61a2	Sec61a2-202	Known	Known	None	0.3499999940395355	None	None	None	None
m54284U_191212_053548/176294430/ccs	PacBio_Hippocampus_Rep1	mm10_ERCC_SIRV	chr17	46444566	46441734	-	1	2865	47651	320260	ENSMUSG00000015599.9	ENCODEMT000320260	Ttbk1	ENCODEMT000320260	Known	Genomic	None	0.8500000238418579	None	None	None	None
m54284U_191109_043049/161612020/ccs	PacBio_Cortex_Rep2	mm10_ERCC_SIRV	chr11	59839846	59817808	-	12	1641	33130	86856	ENSMUSG00000019373.11	ENSMUST00000019517.9	Cops3	Cops3-201	Known	Known	None	0.30000001192092896	None	None	None	None
m54284U_191213_120042/48366304/ccs	PacBio_Hippocampus_Rep2	mm10_ERCC_SIRV	chr17	46443642	46441734	-	1	1941	47651	320260	ENSMUSG00000015599.9	ENCODEMT000320260	Ttbk1	ENCODEMT000320260	Known	Genomic	None	0.8500000238418579	None	None	None	None
m54284U_191109_043049/129960476/ccs	PacBio_Cortex_Rep2	mm10_ERCC_SIRV	chr2	5895405	5871029	-	12	2379	3508	8733	ENSMUSG00000025816.15	ENSMUST00000102981.9	Sec61a2	Sec61a2-202	Known	Known	None	0.3499999940395355	None	None	None	None
m54284U_191109_043049/85919937/ccs	PacBio_Cortex_Rep2	mm10_ERCC_SIRV	chr3	116008336	116029008	+	5	2772	9399	24578	ENSMUSG00000027963.14	ENSMUST00000106502.1	Extl2	Extl2-203	Known	Known	None	0.25	None	None	None	None
m54284U_191213_120042/103286682/ccs	PacBio_Hippocampus_Rep2	mm10_ERCC_SIRV	chr13	105294460	105130576	-	8	2762	39873	103410	ENSMUSG00000021720.11	ENSMUST00000226044.1	Rnf180	Rnf180-205	Known	Known	None	0.20000000298023224	None	None	None	None
m54284U_191213_120042/73926896/ccs	PacBio_Hippocampus_Rep2	mm10_ERCC_SIRV	chr17	46443028	46441734	-	1	1327	47651	320260	ENSMUSG00000015599.9	ENCODEMT000320260	Ttbk1	ENCODEMT000320260	Known	Genomic	None	0.8500000238418579	None	None	None	None
m54284U_191212_053548/19597941/ccs	PacBio_Hippocampus_Rep1	mm10_ERCC_SIRV	chr7	49975082	50863345	+	20	3136	21541	56332	ENSMUSG00000055409.14	ENSMUST00000081872.12	Nell1	Nell1-201	Known	Known	None	0.15000000596046448	None	None	None	None
m54284U_191109_043049/132252156/ccs	PacBio_Cortex_Rep2	mm10_ERCC_SIRV	chr2	5895403	5871029	-	12	2377	3508	8733	ENSMUSG00000025816.15	ENSMUST00000102981.9	Sec61a2	Sec61a2-202	Known	Known	None	0.3499999940395355	None	None	None	None
m54284U_191107_221739/82313910/ccs	PacBio_Cortex_Rep1	mm10_ERCC_SIRV	chr17	46443324	46441735	-	1	1622	47651	320260	ENSMUSG00000015599.9	ENCODEMT000320260	Ttbk1	ENCODEMT000320260	Known	Genomic	None	0.800000011920929	None	None	None	None
m54284U_191107_221739/87361857/ccs	PacBio_Cortex_Rep1	mm10_ERCC_SIRV	chr15	84105634	84076100	-	7	2252	43954	113306	ENSMUSG00000018865.9	ENSMUST00000082365.5	Sult4a1	Sult4a1-201	Known	Known	None	0.0	None	None	None	None
m54284U_191107_221739/138282652/ccs	PacBio_Cortex_Rep1	mm10_ERCC_SIRV	chr6	108660666	108666770	+	5	2921	18356	48023	ENSMUSG00000030103.11	ENSMUST00000032194.10	Bhlhe40	Bhlhe40-201	Known	Known	None	0.30000001192092896	None	None	None	None
m54284U_191109_043049/133563425/ccs	PacBio_Cortex_Rep2	mm10_ERCC_SIRV	chr2	5895325	5871029	-	12	2299	3508	8733	ENSMUSG00000025816.15	ENSMUST00000102981.9	Sec61a2	Sec61a2-202	Known	Known	None	0.3499999940395355	None	None	None	None
m54284U_191107_221739/102893320/ccs	PacBio_Cortex_Rep1	mm10_ERCC_SIRV	chr17	46444157	46441735	-	1	2455	47651	320260	ENSMUSG00000015599.9	ENCODEMT000320260	Ttbk1	ENCODEMT000320260	Known	Genomic	None	0.800000011920929	None	None	None	None
m54284U_191107_221739/156108013/ccs	PacBio_Cortex_Rep1	mm10_ERCC_SIRV	chr9	54661708	54604885	-	14	2710	27826	72721	ENSMUSG00000032281.11	ENSMUST00000034822.11	Acsbg1	Acsbg1-201	Known	Known	None	0.30000001192092896	None	None	None	None
m54284U_191109_043049/35127761/ccs	PacBio_Cortex_Rep2	mm10_ERCC_SIRV	chr17	46444095	46441735	-	1	2393	47651	320260	ENSMUSG00000015599.9	ENCODEMT000320260	Ttbk1	ENCODEMT000320260	Known	Genomic	None	0.800000011920929	None	None	None	None
m54284U_191109_043049/118948089/ccs	PacBio_Cortex_Rep2	mm10_ERCC_SIRV	chrX	166440783	166453113	+	5	1377	53792	139377	ENSMUSG00000079317.10	ENSMUST00000116495.7	Trappc2	Trappc2-203	Known	Known	None	0.44999998807907104	None	None	None	None
m54284U_191109_043049/142870966/ccs	PacBio_Cortex_Rep2	mm10_ERCC_SIRV	chr2	5895338	5871029	-	12	2312	3508	8733	ENSMUSG00000025816.15	ENSMUST00000102981.9	Sec61a2	Sec61a2-202	Known	Known	None	0.3499999940395355	None	None	None	None
m54284U_191107_221739/143329109/ccs	PacBio_Cortex_Rep1	mm10_ERCC_SIRV	chr5	90223969	90214727	-	5	1138	14555	320267	ENSMUSG00000035505.14	ENCODEMT000320267	Cox18	ENCODEMT000320267	Known	NIC	None	0.3499999940395355	None	None	None	None
m54284U_191213_120042/172623186/ccs	PacBio_Hippocampus_Rep2	mm10_ERCC_SIRV	chr7	49975082	50863351	+	20	3142	21541	56332	ENSMUSG00000055409.14	ENSMUST00000081872.12	Nell1	Nell1-201	Known	Known	None	0.25	None	None	None	None
m54284U_191109_043049/162660594/ccs	PacBio_Cortex_Rep2	mm10_ERCC_SIRV	chr11	59839834	59817808	-	12	1629	33130	86856	ENSMUSG00000019373.11	ENSMUST00000019517.9	Cops3	Cops3-201	Known	Known	None	0.30000001192092896	None	None	None	None
m54284U_191212_053548/20710765/ccs	PacBio_Hippocampus_Rep1	mm10_ERCC_SIRV	chr17	46444104	46441735	-	1	2402	47651	320260	ENSMUSG00000015599.9	ENCODEMT000320260	Ttbk1	ENCODEMT000320260	Known	Genomic	None	0.800000011920929	None	None	None	None
m54284U_191213_120042/154927588/ccs	PacBio_Hippocampus_Rep2	mm10_ERCC_SIRV	chr1	118321867	118333587	+	7	1626	1912	4597	ENSMUSG00000026377.12	ENSMUST00000027626.12	Nifk	Nifk-201	Known	Known	None	0.15000000596046448	None	None	None	None
m54284U_191109_043049/89391926/ccs	PacBio_Cortex_Rep2	mm10_ERCC_SIRV	chr3	116008336	116029008	+	5	2772	9399	24578	ENSMUSG00000027963.14	ENSMUST00000106502.1	Extl2	Extl2-203	Known	Known	None	0.25	None	None	None	None
m54284U_191212_053548/90114160/ccs	PacBio_Hippocampus_Rep1	mm10_ERCC_SIRV	chr17	46443863	46441735	-	1	2161	47651	320260	ENSMUSG00000015599.9	ENCODEMT000320260	Ttbk1	ENCODEMT000320260	Known	Genomic	None	0.800000011920929	None	None	None	None
m54284U_191213_120042/117703598/ccs	PacBio_Hippocampus_Rep2	mm10_ERCC_SIRV	chr13	105249902	105130576	-	5	1526	39873	319892	ENSMUSG00000021720.11	ENCODEMT000319892	Rnf180	ENCODEMT000319892	Known	ISM	Suffix	0.20000000298023224	None	None	None	None
m54284U_191212_053548/94373088/ccs	PacBio_Hippocampus_Rep1	mm10_ERCC_SIRV	chr17	46443961	46441735	-	1	2259	47651	320260	ENSMUSG00000015599.9	ENCODEMT000320260	Ttbk1	ENCODEMT000320260	Known	Genomic	None	0.800000011920929	None	None	None	None
m54284U_191109_043049/144836126/ccs	PacBio_Cortex_Rep2	mm10_ERCC_SIRV	chr2	5895391	5871029	-	12	2365	3508	8733	ENSMUSG00000025816.15	ENSMUST00000102981.9	Sec61a2	Sec61a2-202	Known	Known	None	0.3499999940395355	None	None	None	None
m54284U_191107_221739/156239865/ccs	PacBio_Cortex_Rep1	mm10_ERCC_SIRV	chr9	54661677	54604885	-	14	2679	27826	72721	ENSMUSG00000032281.11	ENSMUST00000034822.11	Acsbg1	Acsbg1-201	Known	Known	None	0.30000001192092896	None	None	None	None
m54284U_191107_221739/146473599/ccs	PacBio_Cortex_Rep1	mm10_ERCC_SIRV	chr6	108660666	108666764	+	5	2915	18356	48023	ENSMUSG00000030103.11	ENSMUST00000032194.10	Bhlhe40	Bhlhe40-201	Known	Known	None	0.30000001192092896	None	None	None	None
m54284U_191107_221739/87490838/ccs	PacBio_Cortex_Rep1	mm10_ERCC_SIRV	chr15	84079618	84076100	-	2	1585	43954	313102	ENSMUSG00000018865.9	ENCODEMT000313102	Sult4a1	ENCODEMT000313102	Known	NNC	None	0.0	None	None	None	None
m54284U_191212_053548/87621650/ccs	PacBio_Hippocampus_Rep1	mm10_ERCC_SIRV	chr7	49975083	50863349	+	20	3139	21541	56332	ENSMUSG00000055409.14	ENSMUST00000081872.12	Nell1	Nell1-201	Known	Known	None	0.20000000298023224	None	None	None	None
m54284U_191213_120042/131205282/ccs	PacBio_Hippocampus_Rep2	mm10_ERCC_SIRV	chr17	46443389	46441735	-	1	1687	47651	320260	ENSMUSG00000015599.9	ENCODEMT000320260	Ttbk1	ENCODEMT000320260	Known	Genomic	None	0.800000011920929	None	None	None	None
m54284U_191213_120042/179111184/ccs	PacBio_Hippocampus_Rep2	mm10_ERCC_SIRV	chr17	46444403	46441735	-	1	2701	47651	320260	ENSMUSG00000015599.9	ENCODEMT000320260	Ttbk1	ENCODEMT000320260	Known	Genomic	None	0.800000011920929	None	None	None	None
m54284U_191109_043049/148963885/ccs	PacBio_Cortex_Rep2	mm10_ERCC_SIRV	chr2	5895301	5871029	-	12	2275	3508	8733	ENSMUSG00000025816.15	ENSMUST00000102981.9	Sec61a2	Sec61a2-202	Known	Known	None	0.3499999940395355	None	None	None	None
m54284U_191107_221739/155584146/ccs	PacBio_Cortex_Rep1	mm10_ERCC_SIRV	chr5	90223995	90214727	-	6	1324	14555	37906	ENSMUSG00000035505.14	ENSMUST00000048363.9	Cox18	Cox18-201	Known	Known	None	0.3499999940395355	None	None	None	None
m54284U_191213_120042/18875479/ccs	PacBio_Hippocampus_Rep2	mm10_ERCC_SIRV	chr17	46444153	46441736	-	1	2450	47651	320260	ENSMUSG00000015599.9	ENCODEMT000320260	Ttbk1	ENCODEMT000320260	Known	Genomic	None	0.75	None	None	None	None
m54284U_191213_120042/139985201/ccs	PacBio_Hippocampus_Rep2	mm10_ERCC_SIRV	chr13	105249902	105130576	-	5	1526	39873	319892	ENSMUSG00000021720.11	ENCODEMT000319892	Rnf180	ENCODEMT000319892	Known	ISM	Suffix	0.20000000298023224	None	None	None	None
m54284U_191213_120042/160892825/ccs	PacBio_Hippocampus_Rep2	mm10_ERCC_SIRV	chr17	46443315	46441748	-	1	1600	47651	320260	ENSMUSG00000015599.9	ENCODEMT000320260	Ttbk1	ENCODEMT000320260	Known	Genomic	None	0.44999998807907104	None	None	None	None
m54284U_191109_043049/128909539/ccs	PacBio_Cortex_Rep2	mm10_ERCC_SIRV	chrX	166440783	166453138	+	5	1402	53792	139377	ENSMUSG00000079317.10	ENSMUST00000116495.7	Trappc2	Trappc2-203	Known	Known	None	0.30000001192092896	None	None	None	None
m54284U_191109_043049/89458309/ccs	PacBio_Cortex_Rep2	mm10_ERCC_SIRV	chr3	116008336	116028390	+	5	2154	9399	24578	ENSMUSG00000027963.14	ENSMUST00000106502.1	Extl2	Extl2-203	Known	Known	None	0.44999998807907104	None	None	None	None
m54284U_191109_043049/150143749/ccs	PacBio_Cortex_Rep2	mm10_ERCC_SIRV	chr2	5895392	5871029	-	12	2366	3508	8733	ENSMUSG00000025816.15	ENSMUST00000102981.9	Sec61a2	Sec61a2-202	Known	Known	None	0.3499999940395355	None	None	None	None
m54284U_191212_053548/88607579/ccs	PacBio_Hippocampus_Rep1	mm10_ERCC_SIRV	chr7	49975083	50863349	+	20	3139	21541	56332	ENSMUSG00000055409.14	ENSMUST00000081872.12	Nell1	Nell1-201	Known	Known	None	0.20000000298023224	None	None	None	None
m54284U_191107_221739/11929648/ccs	PacBio_Cortex_Rep1	mm10_ERCC_SIRV	chr17	46444625	46442447	-	1	2211	47651	320260	ENSMUSG00000015599.9	ENCODEMT000320260	Ttbk1	ENCODEMT000320260	Known	Genomic	None	0.05000000074505806	None	None	None	None
m54284U_191107_221739/87886293/ccs	PacBio_Cortex_Rep1	mm10_ERCC_SIRV	chr15	84105650	84076100	-	7	2276	43954	113306	ENSMUSG00000018865.9	ENSMUST00000082365.5	Sult4a1	Sult4a1-201	Known	Known	None	0.0	None	None	None	None
m54284U_191107_221739/164233543/ccs	PacBio_Cortex_Rep1	mm10_ERCC_SIRV	chr6	108660666	108666771	+	5	2922	18356	48023	ENSMUSG00000030103.11	ENSMUST00000032194.10	Bhlhe40	Bhlhe40-201	Known	Known	None	0.30000001192092896	None	None	None	None
m54284U_191107_221739/13369944/ccs	PacBio_Cortex_Rep1	mm10_ERCC_SIRV	chr17	46444743	46442447	-	1	2329	47651	320260	ENSMUSG00000015599.9	ENCODEMT000320260	Ttbk1	ENCODEMT000320260	Known	Genomic	None	0.05000000074505806	None	None	None	None
m54284U_191109_043049/169279715/ccs	PacBio_Cortex_Rep2	mm10_ERCC_SIRV	chr11	59848160	59817797	-	12	1836	33130	319625	ENSMUSG00000019373.11	ENCODEMT000319625	Cops3	ENCODEMT000319625	Known	NIC	None	0.30000001192092896	None	None	None	None
m54284U_191107_221739/156370767/ccs	PacBio_Cortex_Rep1	mm10_ERCC_SIRV	chr9	54661702	54604885	-	14	2704	27826	72721	ENSMUSG00000032281.11	ENSMUST00000034822.11	Acsbg1	Acsbg1-201	Known	Known	None	0.30000001192092896	None	None	None	None
m54284U_191107_221739/171574809/ccs	PacBio_Cortex_Rep1	mm10_ERCC_SIRV	chr5	90224003	90214727	-	6	1332	14555	37906	ENSMUSG00000035505.14	ENSMUST00000048363.9	Cox18	Cox18-201	Known	Known	None	0.3499999940395355	None	None	None	None
m54284U_191109_043049/150994997/ccs	PacBio_Cortex_Rep2	mm10_ERCC_SIRV	chr2	5895393	5871029	-	12	2367	3508	8733	ENSMUSG00000025816.15	ENSMUST00000102981.9	Sec61a2	Sec61a2-202	Known	Known	None	0.3499999940395355	None	None	None	None
m54284U_191109_043049/73924768/ccs	PacBio_Cortex_Rep2	mm10_ERCC_SIRV	chr17	46445178	46442447	-	1	2764	47651	320260	ENSMUSG00000015599.9	ENCODEMT000320260	Ttbk1	ENCODEMT000320260	Known	Genomic	None	0.05000000074505806	None	None	None	None
m54284U_191213_120042/162727032/ccs	PacBio_Hippocampus_Rep2	mm10_ERCC_SIRV	chr1	118321867	118333587	+	7	1626	1912	4597	ENSMUSG00000026377.12	ENSMUST00000027626.12	Nifk	Nifk-201	Known	Known	None	0.15000000596046448	None	None	None	None
m54284U_191212_053548/121505450/ccs	PacBio_Hippocampus_Rep1	mm10_ERCC_SIRV	chr7	49975083	50863351	+	20	3141	21541	56332	ENSMUSG00000055409.14	ENSMUST00000081872.12	Nell1	Nell1-201	Known	Known	None	0.25	None	None	None	None
m54284U_191213_120042/154338363/ccs	PacBio_Hippocampus_Rep2	mm10_ERCC_SIRV	chr13	105294456	105130576	-	8	2758	39873	103410	ENSMUSG00000021720.11	ENSMUST00000226044.1	Rnf180	Rnf180-205	Known	Known	None	0.20000000298023224	None	None	None	None
m54284U_191109_043049/155451671/ccs	PacBio_Cortex_Rep2	mm10_ERCC_SIRV	chr2	5895391	5871029	-	12	2365	3508	8733	ENSMUSG00000025816.15	ENSMUST00000102981.9	Sec61a2	Sec61a2-202	Known	Known	None	0.3499999940395355	None	None	None	None
m54284U_191107_221739/88540706/ccs	PacBio_Cortex_Rep1	mm10_ERCC_SIRV	chr15	84105522	84076100	-	7	2148	43954	113306	ENSMUSG00000018865.9	ENSMUST00000082365.5	Sult4a1	Sult4a1-201	Known	Known	None	0.0	None	None	None	None
m54284U_191109_043049/89721495/ccs	PacBio_Cortex_Rep2	mm10_ERCC_SIRV	chr3	116008336	116029014	+	5	2778	9399	24578	ENSMUSG00000027963.14	ENSMUST00000106502.1	Extl2	Extl2-203	Known	Known	None	0.10000000149011612	None	None	None	None
m54284U_191109_043049/21890046/ccs	PacBio_Cortex_Rep2	mm10_ERCC_SIRV	chr5	90223900	90214727	-	6	1232	14555	37905	ENSMUSG00000035505.14	ENSMUST00000118816.5	Cox18	Cox18-202	Known	Known	None	0.3499999940395355	None	None	None	None
m54284U_191107_221739/172886345/ccs	PacBio_Cortex_Rep1	mm10_ERCC_SIRV	chr6	108660666	108666771	+	5	2922	18356	48023	ENSMUSG00000030103.11	ENSMUST00000032194.10	Bhlhe40	Bhlhe40-201	Known	Known	None	0.30000001192092896	None	None	None	None
m54284U_191109_043049/157026142/ccs	PacBio_Cortex_Rep2	mm10_ERCC_SIRV	chr2	5895393	5871029	-	12	2367	3508	8733	ENSMUSG00000025816.15	ENSMUST00000102981.9	Sec61a2	Sec61a2-202	Known	Known	None	0.3499999940395355	None	None	None	None
m54284U_191213_120042/21825504/ccs	PacBio_Hippocampus_Rep2	mm10_ERCC_SIRV	chr7	49975083	50863357	+	20	3147	21541	56332	ENSMUSG00000055409.14	ENSMUST00000081872.12	Nell1	Nell1-201	Known	Known	None	0.30000001192092896	None	None	None	None
m54284U_191107_221739/156764918/ccs	PacBio_Cortex_Rep1	mm10_ERCC_SIRV	chr9	54661698	54604885	-	14	2700	27826	72721	ENSMUSG00000032281.11	ENSMUST00000034822.11	Acsbg1	Acsbg1-201	Known	Known	None	0.30000001192092896	None	None	None	None
m54284U_191107_221739/89654225/ccs	PacBio_Cortex_Rep1	mm10_ERCC_SIRV	chr15	84105609	84076100	-	7	2235	43954	113306	ENSMUSG00000018865.9	ENSMUST00000082365.5	Sult4a1	Sult4a1-201	Known	Known	None	0.0	None	None	None	None
m54284U_191109_043049/164170293/ccs	PacBio_Cortex_Rep2	mm10_ERCC_SIRV	chrX	166440783	166452892	+	5	1156	53792	139377	ENSMUSG00000079317.10	ENSMUST00000116495.7	Trappc2	Trappc2-203	Known	Known	None	0.25	None	None	None	None
m54284U_191213_120042/154536475/ccs	PacBio_Hippocampus_Rep2	mm10_ERCC_SIRV	chr13	105249875	105130576	-	5	1499	39873	319892	ENSMUSG00000021720.11	ENCODEMT000319892	Rnf180	ENCODEMT000319892	Known	ISM	Suffix	0.20000000298023224	None	None	None	None
m54284U_191109_043049/73270443/ccs	PacBio_Cortex_Rep2	mm10_ERCC_SIRV	chr5	90223933	90214741	-	6	1269	14555	320255	ENSMUSG00000035505.14	ENCODEMT000320255	Cox18	ENCODEMT000320255	Known	NIC	None	0.3499999940395355	None	None	None	None
m54284U_191109_043049/162662135/ccs	PacBio_Cortex_Rep2	mm10_ERCC_SIRV	chr2	5895358	5871029	-	12	2332	3508	8733	ENSMUSG00000025816.15	ENSMUST00000102981.9	Sec61a2	Sec61a2-202	Known	Known	None	0.3499999940395355	None	None	None	None
m54284U_191109_043049/173214453/ccs	PacBio_Cortex_Rep2	mm10_ERCC_SIRV	chr11	59839787	59817808	-	12	1582	33130	86856	ENSMUSG00000019373.11	ENSMUST00000019517.9	Cops3	Cops3-201	Known	Known	None	0.30000001192092896	None	None	None	None
m54284U_191109_043049/164955057/ccs	PacBio_Cortex_Rep2	mm10_ERCC_SIRV	chr2	5895306	5871029	-	12	2272	3508	320268	ENSMUSG00000025816.15	ENCODEMT000320268	Sec61a2	ENCODEMT000320268	Known	NNC	None	0.3499999940395355	None	None	None	None
m54284U_191109_043049/91096632/ccs	PacBio_Cortex_Rep2	mm10_ERCC_SIRV	chr3	116008336	116028327	+	5	2091	9399	24578	ENSMUSG00000027963.14	ENSMUST00000106502.1	Extl2	Extl2-203	Known	Known	None	0.5	None	None	None	None
m54284U_191213_120042/84151071/ccs	PacBio_Hippocampus_Rep2	mm10_ERCC_SIRV	chr7	49975083	50863346	+	19	2995	21541	56334	ENSMUSG00000055409.14	ENSMUST00000107603.1	Nell1	Nell1-202	Known	Known	None	0.15000000596046448	None	None	None	None
m54284U_191107_221739/176161359/ccs	PacBio_Cortex_Rep1	mm10_ERCC_SIRV	chr6	108660666	108666770	+	5	2921	18356	48023	ENSMUSG00000030103.11	ENSMUST00000032194.10	Bhlhe40	Bhlhe40-201	Known	Known	None	0.30000001192092896	None	None	None	None
m54284U_191109_043049/74844330/ccs	PacBio_Cortex_Rep2	mm10_ERCC_SIRV	chr17	46446678	46442447	-	2	3628	47651	320265	ENSMUSG00000015599.9	ENCODEMT000320265	Ttbk1	ENCODEMT000320265	Known	ISM	Suffix	0.05000000074505806	None	None	None	None
m54284U_191107_221739/89850643/ccs	PacBio_Cortex_Rep1	mm10_ERCC_SIRV	chr15	84105625	84076100	-	7	2251	43954	113306	ENSMUSG00000018865.9	ENSMUST00000082365.5	Sult4a1	Sult4a1-201	Known	Known	None	0.0	None	None	None	None
m54284U_191109_043049/75694981/ccs	PacBio_Cortex_Rep2	mm10_ERCC_SIRV	chr5	90223997	90214741	-	6	1333	14555	320255	ENSMUSG00000035505.14	ENCODEMT000320255	Cox18	ENCODEMT000320255	Known	NIC	None	0.3499999940395355	None	None	None	None
m54284U_191109_043049/95421669/ccs	PacBio_Cortex_Rep2	mm10_ERCC_SIRV	chr17	46445107	46442447	-	1	2693	47651	320260	ENSMUSG00000015599.9	ENCODEMT000320260	Ttbk1	ENCODEMT000320260	Known	Genomic	None	0.05000000074505806	None	None	None	None
m54284U_191213_120042/154928551/ccs	PacBio_Hippocampus_Rep2	mm10_ERCC_SIRV	chr13	105249781	105130576	-	5	1405	39873	319892	ENSMUSG00000021720.11	ENCODEMT000319892	Rnf180	ENCODEMT000319892	Known	ISM	Suffix	0.20000000298023224	None	None	None	None
m54284U_191107_221739/157221940/ccs	PacBio_Cortex_Rep1	mm10_ERCC_SIRV	chr9	54661680	54604885	-	14	2682	27826	72721	ENSMUSG00000032281.11	ENSMUST00000034822.11	Acsbg1	Acsbg1-201	Known	Known	None	0.30000001192092896	None	None	None	None
m54284U_191212_053548/46072746/ccs	PacBio_Hippocampus_Rep1	mm10_ERCC_SIRV	chr17	46445282	46442447	-	1	2868	47651	320260	ENSMUSG00000015599.9	ENCODEMT000320260	Ttbk1	ENCODEMT000320260	Known	Genomic	None	0.05000000074505806	None	None	None	None
m54284U_191109_043049/166397593/ccs	PacBio_Cortex_Rep2	mm10_ERCC_SIRV	chr2	5895342	5871029	-	12	2316	3508	8733	ENSMUSG00000025816.15	ENSMUST00000102981.9	Sec61a2	Sec61a2-202	Known	Known	None	0.3499999940395355	None	None	None	None
m54284U_191213_120042/164167824/ccs	PacBio_Hippocampus_Rep2	mm10_ERCC_SIRV	chr1	118321867	118333587	+	7	1626	1912	4597	ENSMUSG00000026377.12	ENSMUST00000027626.12	Nifk	Nifk-201	Known	Known	None	0.15000000596046448	None	None	None	None
m54284U_191213_120042/91293222/ccs	PacBio_Hippocampus_Rep2	mm10_ERCC_SIRV	chr7	49975083	50863346	+	19	2995	21541	56334	ENSMUSG00000055409.14	ENSMUST00000107603.1	Nell1	Nell1-202	Known	Known	None	0.15000000596046448	None	None	None	None
m54284U_191212_053548/87098272/ccs	PacBio_Hippocampus_Rep1	mm10_ERCC_SIRV	chr7	49975084	50863356	+	19	2999	21541	320269	ENSMUSG00000055409.14	ENCODEMT000320269	Nell1	ENCODEMT000320269	Known	NNC	None	0.30000001192092896	None	None	None	None
m54284U_191107_221739/35914702/ccs	PacBio_Cortex_Rep1	mm10_ERCC_SIRV	chr17	46444807	46442448	-	1	2392	47651	320260	ENSMUSG00000015599.9	ENCODEMT000320260	Ttbk1	ENCODEMT000320260	Known	Genomic	None	0.05000000074505806	None	None	None	None
m54284U_191109_043049/175114024/ccs	PacBio_Cortex_Rep2	mm10_ERCC_SIRV	chr11	59839834	59817808	-	12	1629	33130	86856	ENSMUSG00000019373.11	ENSMUST00000019517.9	Cops3	Cops3-201	Known	Known	None	0.30000001192092896	None	None	None	None
m54284U_191109_043049/93914753/ccs	PacBio_Cortex_Rep2	mm10_ERCC_SIRV	chr3	116008336	116028998	+	5	2762	9399	24578	ENSMUSG00000027963.14	ENSMUST00000106502.1	Extl2	Extl2-203	Known	Known	None	0.30000001192092896	None	None	None	None
m54284U_191107_221739/90441119/ccs	PacBio_Cortex_Rep1	mm10_ERCC_SIRV	chr15	84105641	84076100	-	7	2267	43954	113306	ENSMUSG00000018865.9	ENSMUST00000082365.5	Sult4a1	Sult4a1-201	Known	Known	None	0.0	None	None	None	None
m54284U_191107_221739/48629036/ccs	PacBio_Cortex_Rep1	mm10_ERCC_SIRV	chr17	46444510	46442448	-	1	2095	47651	320260	ENSMUSG00000015599.9	ENCODEMT000320260	Ttbk1	ENCODEMT000320260	Known	Genomic	None	0.05000000074505806	None	None	None	None
m54284U_191107_221739/178260575/ccs	PacBio_Cortex_Rep1	mm10_ERCC_SIRV	chr6	108660666	108666767	+	5	2907	18356	48023	ENSMUSG00000030103.11	ENSMUST00000032194.10	Bhlhe40	Bhlhe40-201	Known	Known	None	0.30000001192092896	None	None	None	None
m54284U_191109_043049/168100314/ccs	PacBio_Cortex_Rep2	mm10_ERCC_SIRV	chr2	5895332	5871029	-	12	2306	3508	8733	ENSMUSG00000025816.15	ENSMUST00000102981.9	Sec61a2	Sec61a2-202	Known	Known	None	0.3499999940395355	None	None	None	None
m54284U_191212_053548/21038749/ccs	PacBio_Hippocampus_Rep1	mm10_ERCC_SIRV	chrX	166440783	166453136	+	5	1400	53792	139377	ENSMUSG00000079317.10	ENSMUST00000116495.7	Trappc2	Trappc2-203	Known	Known	None	0.30000001192092896	None	None	None	None
m54284U_191107_221739/84084924/ccs	PacBio_Cortex_Rep1	mm10_ERCC_SIRV	chr17	46443961	46442448	-	1	1546	47651	320260	ENSMUSG00000015599.9	ENCODEMT000320260	Ttbk1	ENCODEMT000320260	Known	Genomic	None	0.05000000074505806	None	None	None	None
m54284U_191109_043049/83689677/ccs	PacBio_Cortex_Rep2	mm10_ERCC_SIRV	chr5	90223932	90214727	-	5	1097	14555	320270	ENSMUSG00000035505.14	ENCODEMT000320270	Cox18	ENCODEMT000320270	Known	NIC	None	0.3499999940395355	None	None	None	None
m54284U_191107_221739/169805017/ccs	PacBio_Cortex_Rep1	mm10_ERCC_SIRV	chr17	46444708	46442448	-	1	2293	47651	320260	ENSMUSG00000015599.9	ENCODEMT000320260	Ttbk1	ENCODEMT000320260	Known	Genomic	None	0.05000000074505806	None	None	None	None
m54284U_191213_120042/162662456/ccs	PacBio_Hippocampus_Rep2	mm10_ERCC_SIRV	chr13	105294402	105130576	-	8	2704	39873	103410	ENSMUSG00000021720.11	ENSMUST00000226044.1	Rnf180	Rnf180-205	Known	Known	None	0.20000000298023224	None	None	None	None
m54284U_191107_221739/158468057/ccs	PacBio_Cortex_Rep1	mm10_ERCC_SIRV	chr9	54661698	54604885	-	14	2700	27826	72721	ENSMUSG00000032281.11	ENSMUST00000034822.11	Acsbg1	Acsbg1-201	Known	Known	None	0.30000001192092896	None	None	None	None
m54284U_191109_043049/168298322/ccs	PacBio_Cortex_Rep2	mm10_ERCC_SIRV	chr2	5895391	5871029	-	12	2365	3508	8733	ENSMUSG00000025816.15	ENSMUST00000102981.9	Sec61a2	Sec61a2-202	Known	Known	None	0.3499999940395355	None	None	None	None
m54284U_191107_221739/113115274/ccs	PacBio_Cortex_Rep1	mm10_ERCC_SIRV	chr7	49975085	50863353	+	19	3000	21541	56334	ENSMUSG00000055409.14	ENSMUST00000107603.1	Nell1	Nell1-202	Known	Known	None	0.25	None	None	None	None
m54284U_191109_043049/8456448/ccs	PacBio_Cortex_Rep2	mm10_ERCC_SIRV	chr17	46444020	46442448	-	1	1605	47651	320260	ENSMUSG00000015599.9	ENCODEMT000320260	Ttbk1	ENCODEMT000320260	Known	Genomic	None	0.05000000074505806	None	None	None	None
m54284U_191107_221739/90900941/ccs	PacBio_Cortex_Rep1	mm10_ERCC_SIRV	chr15	84105611	84076100	-	7	2289	43954	313121	ENSMUSG00000018865.9	ENCODEMT000313121	Sult4a1	ENCODEMT000313121	Known	NNC	None	0.0	None	None	None	None
m54284U_191109_043049/9306260/ccs	PacBio_Cortex_Rep2	mm10_ERCC_SIRV	chr17	46444524	46442448	-	1	2109	47651	320260	ENSMUSG00000015599.9	ENCODEMT000320260	Ttbk1	ENCODEMT000320260	Known	Genomic	None	0.05000000074505806	None	None	None	None
m54284U_191107_221739/180488120/ccs	PacBio_Cortex_Rep1	mm10_ERCC_SIRV	chr6	108660666	108666769	+	5	2920	18356	48023	ENSMUSG00000030103.11	ENSMUST00000032194.10	Bhlhe40	Bhlhe40-201	Known	Known	None	0.30000001192092896	None	None	None	None
m54284U_191109_043049/94570682/ccs	PacBio_Cortex_Rep2	mm10_ERCC_SIRV	chr3	116008336	116028327	+	5	2091	9399	24578	ENSMUSG00000027963.14	ENSMUST00000106502.1	Extl2	Extl2-203	Known	Known	None	0.5	None	None	None	None
m54284U_191109_043049/172295199/ccs	PacBio_Cortex_Rep2	mm10_ERCC_SIRV	chr2	5895390	5871029	-	12	2364	3508	8733	ENSMUSG00000025816.15	ENSMUST00000102981.9	Sec61a2	Sec61a2-202	Known	Known	None	0.3499999940395355	None	None	None	None
m54284U_191107_221739/24117769/ccs	PacBio_Cortex_Rep1	mm10_ERCC_SIRV	chr7	49975086	50863231	+	20	3018	21541	56332	ENSMUSG00000055409.14	ENSMUST00000081872.12	Nell1	Nell1-201	Known	Known	None	0.3499999940395355	None	None	None	None
m54284U_191213_120042/162924598/ccs	PacBio_Hippocampus_Rep2	mm10_ERCC_SIRV	chr13	105294820	105130584	-	8	2620	39873	319929	ENSMUSG00000021720.11	ENCODEMT000319929	Rnf180	ENCODEMT000319929	Known	NIC	None	0.20000000298023224	None	None	None	None
m54284U_191109_043049/176358681/ccs	PacBio_Cortex_Rep2	mm10_ERCC_SIRV	chr11	59839806	59817806	-	11	3087	33130	319182	ENSMUSG00000019373.11	ENCODEMT000319182	Cops3	ENCODEMT000319182	Known	NIC	None	0.30000001192092896	None	None	None	None
m54284U_191107_221739/159056615/ccs	PacBio_Cortex_Rep1	mm10_ERCC_SIRV	chr9	54661698	54604885	-	14	2700	27826	72721	ENSMUSG00000032281.11	ENSMUST00000034822.11	Acsbg1	Acsbg1-201	Known	Known	None	0.30000001192092896	None	None	None	None
m54284U_191109_043049/173474453/ccs	PacBio_Cortex_Rep2	mm10_ERCC_SIRV	chr2	5895370	5871029	-	12	2344	3508	8733	ENSMUSG00000025816.15	ENSMUST00000102981.9	Sec61a2	Sec61a2-202	Known	Known	None	0.3499999940395355	None	None	None	None
m54284U_191213_120042/166790457/ccs	PacBio_Hippocampus_Rep2	mm10_ERCC_SIRV	chr1	118321867	118333586	+	7	1625	1912	4597	ENSMUSG00000026377.12	ENSMUST00000027626.12	Nifk	Nifk-201	Known	Known	None	0.15000000596046448	None	None	None	None
m54284U_191109_043049/112919233/ccs	PacBio_Cortex_Rep2	mm10_ERCC_SIRV	chr5	90223956	90214735	-	6	1285	14555	320256	ENSMUSG00000035505.14	ENCODEMT000320256	Cox18	ENCODEMT000320256	Known	NIC	None	0.3499999940395355	None	None	None	None
m54284U_191107_221739/91619341/ccs	PacBio_Cortex_Rep1	mm10_ERCC_SIRV	chr15	84105631	84076100	-	7	2280	43954	313089	ENSMUSG00000018865.9	ENCODEMT000313089	Sult4a1	ENCODEMT000313089	Known	NNC	None	0.0	None	None	None	None
m54284U_191212_053548/21758214/ccs	PacBio_Hippocampus_Rep1	mm10_ERCC_SIRV	chrX	166440783	166453136	+	5	1400	53792	139377	ENSMUSG00000079317.10	ENSMUST00000116495.7	Trappc2	Trappc2-203	Known	Known	None	0.30000001192092896	None	None	None	None
m54284U_191109_043049/2361535/ccs	PacBio_Cortex_Rep2	mm10_ERCC_SIRV	chr6	108660666	108666771	+	5	2922	18356	48023	ENSMUSG00000030103.11	ENSMUST00000032194.10	Bhlhe40	Bhlhe40-201	Known	Known	None	0.30000001192092896	None	None	None	None
m54284U_191109_043049/175573505/ccs	PacBio_Cortex_Rep2	mm10_ERCC_SIRV	chr2	5895398	5871029	-	12	2372	3508	8733	ENSMUSG00000025816.15	ENSMUST00000102981.9	Sec61a2	Sec61a2-202	Known	Known	None	0.3499999940395355	None	None	None	None
m54284U_191109_043049/99615954/ccs	PacBio_Cortex_Rep2	mm10_ERCC_SIRV	chr3	116008336	116028871	+	5	2635	9399	24578	ENSMUSG00000027963.14	ENSMUST00000106502.1	Extl2	Extl2-203	Known	Known	None	0.4000000059604645	None	None	None	None
m54284U_191107_221739/148898782/ccs	PacBio_Cortex_Rep1	mm10_ERCC_SIRV	chr7	49975086	50863351	+	20	3138	21541	56332	ENSMUSG00000055409.14	ENSMUST00000081872.12	Nell1	Nell1-201	Known	Known	None	0.25	None	None	None	None
m54284U_191213_120042/174131389/ccs	PacBio_Hippocampus_Rep2	mm10_ERCC_SIRV	chr13	105294310	105130576	-	8	2612	39873	103410	ENSMUSG00000021720.11	ENSMUST00000226044.1	Rnf180	Rnf180-205	Known	Known	None	0.20000000298023224	None	None	None	None
m54284U_191109_043049/65734860/ccs	PacBio_Cortex_Rep2	mm10_ERCC_SIRV	chr17	46446434	46442448	-	2	3383	47651	320265	ENSMUSG00000015599.9	ENCODEMT000320265	Ttbk1	ENCODEMT000320265	Known	ISM	Suffix	0.05000000074505806	None	None	None	None
m54284U_191109_043049/176030835/ccs	PacBio_Cortex_Rep2	mm10_ERCC_SIRV	chr2	5895392	5871029	-	12	2366	3508	8733	ENSMUSG00000025816.15	ENSMUST00000102981.9	Sec61a2	Sec61a2-202	Known	Known	None	0.3499999940395355	None	None	None	None
m54284U_191107_221739/92799343/ccs	PacBio_Cortex_Rep1	mm10_ERCC_SIRV	chr15	84105632	84076100	-	7	2258	43954	113306	ENSMUSG00000018865.9	ENSMUST00000082365.5	Sult4a1	Sult4a1-201	Known	Known	None	0.0	None	None	None	None
m54284U_191107_221739/160565547/ccs	PacBio_Cortex_Rep1	mm10_ERCC_SIRV	chr9	54661698	54604885	-	14	2700	27826	72721	ENSMUSG00000032281.11	ENSMUST00000034822.11	Acsbg1	Acsbg1-201	Known	Known	None	0.30000001192092896	None	None	None	None
m54284U_191109_043049/70321535/ccs	PacBio_Cortex_Rep2	mm10_ERCC_SIRV	chr17	46445218	46442448	-	1	2803	47651	320260	ENSMUSG00000015599.9	ENCODEMT000320260	Ttbk1	ENCODEMT000320260	Known	Genomic	None	0.05000000074505806	None	None	None	None
m54284U_191109_043049/177603415/ccs	PacBio_Cortex_Rep2	mm10_ERCC_SIRV	chr11	59839812	59817808	-	12	1607	33130	86856	ENSMUSG00000019373.11	ENSMUST00000019517.9	Cops3	Cops3-201	Known	Known	None	0.30000001192092896	None	None	None	None
m54284U_191109_043049/117770520/ccs	PacBio_Cortex_Rep2	mm10_ERCC_SIRV	chr5	90223972	90214735	-	6	1301	14555	320256	ENSMUSG00000035505.14	ENCODEMT000320256	Cox18	ENCODEMT000320256	Known	NIC	None	0.3499999940395355	None	None	None	None
m54284U_191109_043049/88606327/ccs	PacBio_Cortex_Rep2	mm10_ERCC_SIRV	chr17	46444855	46442448	-	1	2440	47651	320260	ENSMUSG00000015599.9	ENCODEMT000320260	Ttbk1	ENCODEMT000320260	Known	Genomic	None	0.05000000074505806	None	None	None	None
m54284U_191109_043049/111870323/ccs	PacBio_Cortex_Rep2	mm10_ERCC_SIRV	chr7	49975087	50863352	+	19	2997	21541	56334	ENSMUSG00000055409.14	ENSMUST00000107603.1	Nell1	Nell1-202	Known	Known	None	0.25	None	None	None	None
m54284U_191109_043049/178520242/ccs	PacBio_Cortex_Rep2	mm10_ERCC_SIRV	chr2	5895332	5871029	-	12	2306	3508	8733	ENSMUSG00000025816.15	ENSMUST00000102981.9	Sec61a2	Sec61a2-202	Known	Known	None	0.3499999940395355	None	None	None	None
m54284U_191109_043049/160172403/ccs	PacBio_Cortex_Rep2	mm10_ERCC_SIRV	chr17	46444152	46442448	-	1	1737	47651	320260	ENSMUSG00000015599.9	ENCODEMT000320260	Ttbk1	ENCODEMT000320260	Known	Genomic	None	0.05000000074505806	None	None	None	None
m54284U_191109_043049/25298013/ccs	PacBio_Cortex_Rep2	mm10_ERCC_SIRV	chr6	108660666	108666771	+	5	2922	18356	48023	ENSMUSG00000030103.11	ENSMUST00000032194.10	Bhlhe40	Bhlhe40-201	Known	Known	None	0.30000001192092896	None	None	None	None
m54284U_191212_053548/99551299/ccs	PacBio_Hippocampus_Rep1	mm10_ERCC_SIRV	chr17	46444060	46442448	-	1	1645	47651	320260	ENSMUSG00000015599.9	ENCODEMT000320260	Ttbk1	ENCODEMT000320260	Known	Genomic	None	0.05000000074505806	None	None	None	None
m54284U_191109_043049/99811937/ccs	PacBio_Cortex_Rep2	mm10_ERCC_SIRV	chr3	116008336	116028380	+	5	2144	9399	24578	ENSMUSG00000027963.14	ENSMUST00000106502.1	Extl2	Extl2-203	Known	Known	None	0.30000001192092896	None	None	None	None
m54284U_191107_221739/87164318/ccs	PacBio_Cortex_Rep1	mm10_ERCC_SIRV	chr13	105294917	105130585	-	8	2716	39873	319929	ENSMUSG00000021720.11	ENCODEMT000319929	Rnf180	ENCODEMT000319929	Known	NIC	None	0.15000000596046448	None	None	None	None
m54284U_191212_053548/109381239/ccs	PacBio_Hippocampus_Rep1	mm10_ERCC_SIRV	chr17	46444942	46442448	-	1	2527	47651	320260	ENSMUSG00000015599.9	ENCODEMT000320260	Ttbk1	ENCODEMT000320260	Known	Genomic	None	0.05000000074505806	None	None	None	None
m54284U_191109_043049/179701305/ccs	PacBio_Cortex_Rep2	mm10_ERCC_SIRV	chr2	5895391	5871029	-	12	2365	3508	8733	ENSMUSG00000025816.15	ENSMUST00000102981.9	Sec61a2	Sec61a2-202	Known	Known	None	0.3499999940395355	None	None	None	None
m54284U_191107_221739/92801328/ccs	PacBio_Cortex_Rep1	mm10_ERCC_SIRV	chr15	84105620	84076100	-	7	2246	43954	113306	ENSMUSG00000018865.9	ENSMUST00000082365.5	Sult4a1	Sult4a1-201	Known	Known	None	0.0	None	None	None	None
m54284U_191213_120042/127404315/ccs	PacBio_Hippocampus_Rep2	mm10_ERCC_SIRV	chr7	49975087	50863344	+	20	3130	21541	56332	ENSMUSG00000055409.14	ENSMUST00000081872.12	Nell1	Nell1-201	Known	Known	None	0.15000000596046448	None	None	None	None
m54284U_191107_221739/4196321/ccs	PacBio_Cortex_Rep1	mm10_ERCC_SIRV	chr1	118321868	118333582	+	7	1620	1912	4597	ENSMUSG00000026377.12	ENSMUST00000027626.12	Nifk	Nifk-201	Known	Known	None	0.15000000596046448	None	None	None	None
m54284U_191107_221739/160892158/ccs	PacBio_Cortex_Rep1	mm10_ERCC_SIRV	chr9	54661705	54604885	-	14	2707	27826	72721	ENSMUSG00000032281.11	ENSMUST00000034822.11	Acsbg1	Acsbg1-201	Known	Known	None	0.30000001192092896	None	None	None	None
m54284U_191212_053548/27461981/ccs	PacBio_Hippocampus_Rep1	mm10_ERCC_SIRV	chrX	166440783	166452892	+	5	1156	53792	139377	ENSMUSG00000079317.10	ENSMUST00000116495.7	Trappc2	Trappc2-203	Known	Known	None	0.25	None	None	None	None
m54284U_191212_053548/1641167/ccs	PacBio_Hippocampus_Rep1	mm10_ERCC_SIRV	chr2	5895380	5871029	-	12	2354	3508	8733	ENSMUSG00000025816.15	ENSMUST00000102981.9	Sec61a2	Sec61a2-202	Known	Known	None	0.3499999940395355	None	None	None	None
m54284U_191109_043049/178850625/ccs	PacBio_Cortex_Rep2	mm10_ERCC_SIRV	chr11	59839809	59817808	-	12	1604	33130	86856	ENSMUSG00000019373.11	ENSMUST00000019517.9	Cops3	Cops3-201	Known	Known	None	0.30000001192092896	None	None	None	None
m54284U_191109_043049/33096712/ccs	PacBio_Cortex_Rep2	mm10_ERCC_SIRV	chr6	108660666	108666772	+	5	2923	18356	48023	ENSMUSG00000030103.11	ENSMUST00000032194.10	Bhlhe40	Bhlhe40-201	Known	Known	None	0.25	None	None	None	None
m54284U_191109_043049/119538510/ccs	PacBio_Cortex_Rep2	mm10_ERCC_SIRV	chr5	90225972	90214727	-	6	3301	14555	37906	ENSMUSG00000035505.14	ENSMUST00000048363.9	Cox18	Cox18-201	Known	Known	None	0.3499999940395355	None	None	None	None
m54284U_191109_043049/131664444/ccs	PacBio_Cortex_Rep2	mm10_ERCC_SIRV	chr7	49975088	50863358	+	19	3002	21541	56334	ENSMUSG00000055409.14	ENSMUST00000107603.1	Nell1	Nell1-202	Known	Known	None	0.25	None	None	None	None
m54284U_191107_221739/152502916/ccs	PacBio_Cortex_Rep1	mm10_ERCC_SIRV	chr13	105294306	105130577	-	8	2607	39873	103410	ENSMUSG00000021720.11	ENSMUST00000226044.1	Rnf180	Rnf180-205	Known	Known	None	0.15000000596046448	None	None	None	None
m54284U_191107_221739/93192991/ccs	PacBio_Cortex_Rep1	mm10_ERCC_SIRV	chr15	84105647	84076100	-	7	2273	43954	113306	ENSMUSG00000018865.9	ENSMUST00000082365.5	Sult4a1	Sult4a1-201	Known	Known	None	0.0	None	None	None	None
m54284U_191212_053548/9175944/ccs	PacBio_Hippocampus_Rep1	mm10_ERCC_SIRV	chr2	5895342	5871029	-	12	2316	3508	8733	ENSMUSG00000025816.15	ENSMUST00000102981.9	Sec61a2	Sec61a2-202	Known	Known	None	0.3499999940395355	None	None	None	None
m54284U_191109_043049/102171977/ccs	PacBio_Cortex_Rep2	mm10_ERCC_SIRV	chr3	116008336	116028329	+	5	2093	9399	24578	ENSMUSG00000027963.14	ENSMUST00000106502.1	Extl2	Extl2-203	Known	Known	None	0.550000011920929	None	None	None	None
m54284U_191109_043049/103155731/ccs	PacBio_Cortex_Rep2	mm10_ERCC_SIRV	chr3	116008336	116028571	+	3	1836	9399	320271	ENSMUSG00000027963.14	ENCODEMT000320271	Extl2	ENCODEMT000320271	Known	NIC	None	0.20000000298023224	None	None	None	None
m54284U_191212_053548/120981161/ccs	PacBio_Hippocampus_Rep1	mm10_ERCC_SIRV	chr17	46446936	46442448	-	2	3899	47651	320265	ENSMUSG00000015599.9	ENCODEMT000320265	Ttbk1	ENCODEMT000320265	Known	ISM	Suffix	0.05000000074505806	None	None	None	None
m54284U_191107_221739/160959046/ccs	PacBio_Cortex_Rep1	mm10_ERCC_SIRV	chr9	54661699	54604885	-	14	2701	27826	72721	ENSMUSG00000032281.11	ENSMUST00000034822.11	Acsbg1	Acsbg1-201	Known	Known	None	0.30000001192092896	None	None	None	None
m54284U_191212_053548/20579995/ccs	PacBio_Hippocampus_Rep1	mm10_ERCC_SIRV	chr2	5895391	5871029	-	12	2365	3508	8733	ENSMUSG00000025816.15	ENSMUST00000102981.9	Sec61a2	Sec61a2-202	Known	Known	None	0.3499999940395355	None	None	None	None
m54284U_191212_053548/132055419/ccs	PacBio_Hippocampus_Rep1	mm10_ERCC_SIRV	chr17	46444855	46442448	-	1	2440	47651	320260	ENSMUSG00000015599.9	ENCODEMT000320260	Ttbk1	ENCODEMT000320260	Known	Genomic	None	0.05000000074505806	None	None	None	None
m54284U_191107_221739/5374861/ccs	PacBio_Cortex_Rep1	mm10_ERCC_SIRV	chr7	49975089	50863238	+	20	3022	21541	56332	ENSMUSG00000055409.14	ENSMUST00000081872.12	Nell1	Nell1-201	Known	Known	None	0.25	None	None	None	None
m54284U_191212_053548/169674830/ccs	PacBio_Hippocampus_Rep1	mm10_ERCC_SIRV	chr17	46444573	46442448	-	1	2150	47651	320260	ENSMUSG00000015599.9	ENCODEMT000320260	Ttbk1	ENCODEMT000320260	Known	Genomic	None	0.05000000074505806	None	None	None	None
m54284U_191109_043049/36505373/ccs	PacBio_Cortex_Rep2	mm10_ERCC_SIRV	chr6	108660666	108666776	+	5	2927	18356	48023	ENSMUSG00000030103.11	ENSMUST00000032194.10	Bhlhe40	Bhlhe40-201	Known	Known	None	0.20000000298023224	None	None	None	None
m54284U_191212_053548/8653242/ccs	PacBio_Hippocampus_Rep1	mm10_ERCC_SIRV	chr11	59839778	59817808	-	12	1573	33130	86856	ENSMUSG00000019373.11	ENSMUST00000019517.9	Cops3	Cops3-201	Known	Known	None	0.30000001192092896	None	None	None	None
m54284U_191107_221739/167708742/ccs	PacBio_Cortex_Rep1	mm10_ERCC_SIRV	chr13	105294950	105130583	-	8	2755	39873	320116	ENSMUSG00000021720.11	ENCODEMT000320116	Rnf180	ENCODEMT000320116	Known	NIC	None	0.15000000596046448	None	None	None	None
m54284U_191213_120042/199304/ccs	PacBio_Hippocampus_Rep2	mm10_ERCC_SIRV	chr17	46445173	46442448	-	1	2758	47651	320260	ENSMUSG00000015599.9	ENCODEMT000320260	Ttbk1	ENCODEMT000320260	Known	Genomic	None	0.05000000074505806	None	None	None	None
m54284U_191107_221739/94308112/ccs	PacBio_Cortex_Rep1	mm10_ERCC_SIRV	chr15	84105661	84076100	-	7	2293	43954	113306	ENSMUSG00000018865.9	ENSMUST00000082365.5	Sult4a1	Sult4a1-201	Known	Known	None	0.0	None	None	None	None
m54284U_191109_043049/121767054/ccs	PacBio_Cortex_Rep2	mm10_ERCC_SIRV	chr5	90223968	90214727	-	6	1297	14555	37906	ENSMUSG00000035505.14	ENSMUST00000048363.9	Cox18	Cox18-201	Known	Known	None	0.3499999940395355	None	None	None	None
m54284U_191212_053548/24053203/ccs	PacBio_Hippocampus_Rep1	mm10_ERCC_SIRV	chr2	5882716	5871049	-	7	1861	3508	319985	ENSMUSG00000025816.15	ENCODEMT000319985	Sec61a2	ENCODEMT000319985	Known	ISM	Suffix	0.3499999940395355	None	None	None	None
m54284U_191212_053548/61736485/ccs	PacBio_Hippocampus_Rep1	mm10_ERCC_SIRV	chrX	166440783	166452888	+	5	1152	53792	139377	ENSMUSG00000079317.10	ENSMUST00000116495.7	Trappc2	Trappc2-203	Known	Known	None	0.25	None	None	None	None
m54284U_191213_120042/3671502/ccs	PacBio_Hippocampus_Rep2	mm10_ERCC_SIRV	chr17	46443389	46442448	-	1	974	47651	320260	ENSMUSG00000015599.9	ENCODEMT000320260	Ttbk1	ENCODEMT000320260	Known	Genomic	None	0.05000000074505806	None	None	None	None
m54284U_191107_221739/35783843/ccs	PacBio_Cortex_Rep1	mm10_ERCC_SIRV	chr1	118321868	118333588	+	7	1626	1912	4597	ENSMUSG00000026377.12	ENSMUST00000027626.12	Nifk	Nifk-201	Known	Known	None	0.15000000596046448	None	None	None	None
m54284U_191213_120042/81726114/ccs	PacBio_Hippocampus_Rep2	mm10_ERCC_SIRV	chr17	46443786	46442448	-	1	1371	47651	320260	ENSMUSG00000015599.9	ENCODEMT000320260	Ttbk1	ENCODEMT000320260	Known	Genomic	None	0.05000000074505806	None	None	None	None
m54284U_191109_043049/103219869/ccs	PacBio_Cortex_Rep2	mm10_ERCC_SIRV	chr3	116008336	116029015	+	5	2779	9399	24578	ENSMUSG00000027963.14	ENSMUST00000106502.1	Extl2	Extl2-203	Known	Known	None	0.10000000149011612	None	None	None	None
m54284U_191107_221739/55378348/ccs	PacBio_Cortex_Rep1	mm10_ERCC_SIRV	chr7	49975089	50863356	+	20	3140	21541	56332	ENSMUSG00000055409.14	ENSMUST00000081872.12	Nell1	Nell1-201	Known	Known	None	0.30000001192092896	None	None	None	None
m54284U_191107_221739/161548506/ccs	PacBio_Cortex_Rep1	mm10_ERCC_SIRV	chr9	54661694	54604885	-	14	2696	27826	72721	ENSMUSG00000032281.11	ENSMUST00000034822.11	Acsbg1	Acsbg1-201	Known	Known	None	0.30000001192092896	None	None	None	None
m54284U_191213_120042/102105597/ccs	PacBio_Hippocampus_Rep2	mm10_ERCC_SIRV	chr17	46444571	46442448	-	1	2156	47651	320260	ENSMUSG00000015599.9	ENCODEMT000320260	Ttbk1	ENCODEMT000320260	Known	Genomic	None	0.05000000074505806	None	None	None	None
m54284U_191212_053548/27198428/ccs	PacBio_Hippocampus_Rep1	mm10_ERCC_SIRV	chr2	5895428	5871039	-	12	2366	3508	319999	ENSMUSG00000025816.15	ENCODEMT000319999	Sec61a2	ENCODEMT000319999	Known	NIC	None	0.3499999940395355	None	None	None	None
m54284U_191213_120042/112789962/ccs	PacBio_Hippocampus_Rep2	mm10_ERCC_SIRV	chr17	46444061	46442448	-	1	1646	47651	320260	ENSMUSG00000015599.9	ENCODEMT000320260	Ttbk1	ENCODEMT000320260	Known	Genomic	None	0.05000000074505806	None	None	None	None
m54284U_191107_221739/94504074/ccs	PacBio_Cortex_Rep1	mm10_ERCC_SIRV	chr15	84105632	84076100	-	7	2258	43954	113306	ENSMUSG00000018865.9	ENSMUST00000082365.5	Sult4a1	Sult4a1-201	Known	Known	None	0.0	None	None	None	None
m54284U_191109_043049/100926333/ccs	PacBio_Cortex_Rep2	mm10_ERCC_SIRV	chr6	108660666	108666771	+	5	2922	18356	48023	ENSMUSG00000030103.11	ENSMUST00000032194.10	Bhlhe40	Bhlhe40-201	Known	Known	None	0.30000001192092896	None	None	None	None
m54284U_191213_120042/113772628/ccs	PacBio_Hippocampus_Rep2	mm10_ERCC_SIRV	chr17	46443615	46442448	-	1	1200	47651	320260	ENSMUSG00000015599.9	ENCODEMT000320260	Ttbk1	ENCODEMT000320260	Known	Genomic	None	0.05000000074505806	None	None	None	None
m54284U_191109_043049/126814106/ccs	PacBio_Cortex_Rep2	mm10_ERCC_SIRV	chr5	90223998	90214741	-	6	1334	14555	320255	ENSMUSG00000035505.14	ENCODEMT000320255	Cox18	ENCODEMT000320255	Known	NIC	None	0.3499999940395355	None	None	None	None
m54284U_191212_053548/10224655/ccs	PacBio_Hippocampus_Rep1	mm10_ERCC_SIRV	chr11	59839816	59817808	-	12	1611	33130	86856	ENSMUSG00000019373.11	ENSMUST00000019517.9	Cops3	Cops3-201	Known	Known	None	0.30000001192092896	None	None	None	None
m54284U_191212_053548/30016351/ccs	PacBio_Hippocampus_Rep1	mm10_ERCC_SIRV	chr2	5895343	5871029	-	12	2317	3508	8733	ENSMUSG00000025816.15	ENSMUST00000102981.9	Sec61a2	Sec61a2-202	Known	Known	None	0.3499999940395355	None	None	None	None
m54284U_191109_043049/17434106/ccs	PacBio_Cortex_Rep2	mm10_ERCC_SIRV	chr13	105294433	105130577	-	8	2737	39873	103411	ENSMUSG00000021720.11	ENSMUST00000224662.1	Rnf180	Rnf180-203	Known	Known	None	0.15000000596046448	None	None	None	None
m54284U_191107_221739/124782159/ccs	PacBio_Cortex_Rep1	mm10_ERCC_SIRV	chr7	49975091	50863339	+	20	3121	21541	56332	ENSMUSG00000055409.14	ENSMUST00000081872.12	Nell1	Nell1-201	Known	Known	None	0.15000000596046448	None	None	None	None
m54284U_191213_120042/128911409/ccs	PacBio_Hippocampus_Rep2	mm10_ERCC_SIRV	chr17	46444155	46442448	-	1	1740	47651	320260	ENSMUSG00000015599.9	ENCODEMT000320260	Ttbk1	ENCODEMT000320260	Known	Genomic	None	0.05000000074505806	None	None	None	None
m54284U_191107_221739/6490123/ccs	PacBio_Cortex_Rep1	mm10_ERCC_SIRV	chr17	46443959	46442449	-	1	1543	47651	320260	ENSMUSG00000015599.9	ENCODEMT000320260	Ttbk1	ENCODEMT000320260	Known	Genomic	None	0.05000000074505806	None	None	None	None
m54284U_191212_053548/30278549/ccs	PacBio_Hippocampus_Rep1	mm10_ERCC_SIRV	chr2	5895391	5871029	-	12	2365	3508	8733	ENSMUSG00000025816.15	ENSMUST00000102981.9	Sec61a2	Sec61a2-202	Known	Known	None	0.3499999940395355	None	None	None	None
m54284U_191109_043049/103679992/ccs	PacBio_Cortex_Rep2	mm10_ERCC_SIRV	chr3	116008336	116028888	+	5	2652	9399	24578	ENSMUSG00000027963.14	ENSMUST00000106502.1	Extl2	Extl2-203	Known	Known	None	0.20000000298023224	None	None	None	None
m54284U_191107_221739/161679215/ccs	PacBio_Cortex_Rep1	mm10_ERCC_SIRV	chr9	54661677	54604885	-	14	2679	27826	72721	ENSMUSG00000032281.11	ENSMUST00000034822.11	Acsbg1	Acsbg1-201	Known	Known	None	0.30000001192092896	None	None	None	None
m54284U_191213_120042/99550162/ccs	PacBio_Hippocampus_Rep2	mm10_ERCC_SIRV	chr7	49975091	50863355	+	20	3137	21541	56332	ENSMUSG00000055409.14	ENSMUST00000081872.12	Nell1	Nell1-201	Known	Known	None	0.30000001192092896	None	None	None	None
m54284U_191212_053548/77661804/ccs	PacBio_Hippocampus_Rep1	mm10_ERCC_SIRV	chrX	166440783	166453138	+	5	1402	53792	139377	ENSMUSG00000079317.10	ENSMUST00000116495.7	Trappc2	Trappc2-203	Known	Known	None	0.30000001192092896	None	None	None	None
m54284U_191107_221739/95682932/ccs	PacBio_Cortex_Rep1	mm10_ERCC_SIRV	chr15	84105626	84076100	-	7	2252	43954	113306	ENSMUSG00000018865.9	ENSMUST00000082365.5	Sult4a1	Sult4a1-201	Known	Known	None	0.0	None	None	None	None
m54284U_191109_043049/107022365/ccs	PacBio_Cortex_Rep2	mm10_ERCC_SIRV	chr6	108660666	108666771	+	5	2922	18356	48023	ENSMUSG00000030103.11	ENSMUST00000032194.10	Bhlhe40	Bhlhe40-201	Known	Known	None	0.30000001192092896	None	None	None	None
m54284U_191109_043049/65339460/ccs	PacBio_Cortex_Rep2	mm10_ERCC_SIRV	chr13	105294942	105130585	-	8	2741	39873	319929	ENSMUSG00000021720.11	ENCODEMT000319929	Rnf180	ENCODEMT000319929	Known	NIC	None	0.15000000596046448	None	None	None	None
m54284U_191109_043049/146147655/ccs	PacBio_Cortex_Rep2	mm10_ERCC_SIRV	chr5	90223968	90214741	-	6	1304	14555	320255	ENSMUSG00000035505.14	ENCODEMT000320255	Cox18	ENCODEMT000320255	Known	NIC	None	0.3499999940395355	None	None	None	None
m54284U_191212_053548/31195873/ccs	PacBio_Hippocampus_Rep1	mm10_ERCC_SIRV	chr2	5895389	5871029	-	12	2363	3508	8733	ENSMUSG00000025816.15	ENSMUST00000102981.9	Sec61a2	Sec61a2-202	Known	Known	None	0.3499999940395355	None	None	None	None
m54284U_191107_221739/63179474/ccs	PacBio_Cortex_Rep1	mm10_ERCC_SIRV	chr1	118321868	118333585	+	7	1615	1912	4597	ENSMUSG00000026377.12	ENSMUST00000027626.12	Nifk	Nifk-201	Known	Known	None	0.15000000596046448	None	None	None	None
m54284U_191212_053548/12386461/ccs	PacBio_Hippocampus_Rep1	mm10_ERCC_SIRV	chr11	59839846	59817808	-	12	1641	33130	86856	ENSMUSG00000019373.11	ENSMUST00000019517.9	Cops3	Cops3-201	Known	Known	None	0.30000001192092896	None	None	None	None
m54284U_191109_043049/103680180/ccs	PacBio_Cortex_Rep2	mm10_ERCC_SIRV	chr3	116008336	116029008	+	5	2772	9399	24578	ENSMUSG00000027963.14	ENSMUST00000106502.1	Extl2	Extl2-203	Known	Known	None	0.25	None	None	None	None
m54284U_191107_221739/54133708/ccs	PacBio_Cortex_Rep1	mm10_ERCC_SIRV	chr7	49975093	50863352	+	20	3132	21541	56332	ENSMUSG00000055409.14	ENSMUST00000081872.12	Nell1	Nell1-201	Known	Known	None	0.25	None	None	None	None
m54284U_191212_053548/32311341/ccs	PacBio_Hippocampus_Rep1	mm10_ERCC_SIRV	chr2	5895390	5871029	-	12	2364	3508	8733	ENSMUSG00000025816.15	ENSMUST00000102981.9	Sec61a2	Sec61a2-202	Known	Known	None	0.3499999940395355	None	None	None	None
m54284U_191107_221739/161809131/ccs	PacBio_Cortex_Rep1	mm10_ERCC_SIRV	chr9	54661696	54604885	-	14	2698	27826	72721	ENSMUSG00000032281.11	ENSMUST00000034822.11	Acsbg1	Acsbg1-201	Known	Known	None	0.30000001192092896	None	None	None	None
m54284U_191107_221739/95683720/ccs	PacBio_Cortex_Rep1	mm10_ERCC_SIRV	chr15	84105634	84076100	-	7	2260	43954	113306	ENSMUSG00000018865.9	ENSMUST00000082365.5	Sult4a1	Sult4a1-201	Known	Known	None	0.0	None	None	None	None
m54284U_191107_221739/34605690/ccs	PacBio_Cortex_Rep1	mm10_ERCC_SIRV	chr17	46446852	46442449	-	2	3800	47651	320265	ENSMUSG00000015599.9	ENCODEMT000320265	Ttbk1	ENCODEMT000320265	Known	ISM	Suffix	0.05000000074505806	None	None	None	None
m54284U_191212_053548/65143267/ccs	PacBio_Hippocampus_Rep1	mm10_ERCC_SIRV	chr13	105294285	105130577	-	8	2583	39873	103411	ENSMUSG00000021720.11	ENSMUST00000224662.1	Rnf180	Rnf180-203	Known	Known	None	0.15000000596046448	None	None	None	None
m54284U_191212_053548/35128179/ccs	PacBio_Hippocampus_Rep1	mm10_ERCC_SIRV	chr2	5895390	5871029	-	12	2364	3508	8733	ENSMUSG00000025816.15	ENSMUST00000102981.9	Sec61a2	Sec61a2-202	Known	Known	None	0.3499999940395355	None	None	None	None
m54284U_191107_221739/117508094/ccs	PacBio_Cortex_Rep1	mm10_ERCC_SIRV	chr17	46444972	46442449	-	1	2556	47651	320260	ENSMUSG00000015599.9	ENCODEMT000320260	Ttbk1	ENCODEMT000320260	Known	Genomic	None	0.05000000074505806	None	None	None	None
m54284U_191109_043049/176162082/ccs	PacBio_Cortex_Rep2	mm10_ERCC_SIRV	chr6	108660666	108666736	+	5	2887	18356	48023	ENSMUSG00000030103.11	ENSMUST00000032194.10	Bhlhe40	Bhlhe40-201	Known	Known	None	0.699999988079071	None	None	None	None
m54284U_191109_043049/177275291/ccs	PacBio_Cortex_Rep2	mm10_ERCC_SIRV	chr5	90224042	90214727	-	6	1374	14555	37905	ENSMUSG00000035505.14	ENSMUST00000118816.5	Cox18	Cox18-202	Known	Known	None	0.3499999940395355	None	None	None	None
m54284U_191109_043049/22937662/ccs	PacBio_Cortex_Rep2	mm10_ERCC_SIRV	chr7	49975094	50863355	+	20	3134	21541	56332	ENSMUSG00000055409.14	ENSMUST00000081872.12	Nell1	Nell1-201	Known	Known	None	0.30000001192092896	None	None	None	None
m54284U_191109_043049/104924284/ccs	PacBio_Cortex_Rep2	mm10_ERCC_SIRV	chr3	116008336	116028998	+	5	2762	9399	24578	ENSMUSG00000027963.14	ENSMUST00000106502.1	Extl2	Extl2-203	Known	Known	None	0.30000001192092896	None	None	None	None
m54284U_191212_053548/88277601/ccs	PacBio_Hippocampus_Rep1	mm10_ERCC_SIRV	chrX	166440783	166453138	+	5	1402	53792	139377	ENSMUSG00000079317.10	ENSMUST00000116495.7	Trappc2	Trappc2-203	Known	Known	None	0.30000001192092896	None	None	None	None
m54284U_191212_053548/35849152/ccs	PacBio_Hippocampus_Rep1	mm10_ERCC_SIRV	chr2	5876419	5871038	-	4	1417	3508	320009	ENSMUSG00000025816.15	ENCODEMT000320009	Sec61a2	ENCODEMT000320009	Known	ISM	Suffix	0.3499999940395355	None	None	None	None
m54284U_191107_221739/96141919/ccs	PacBio_Cortex_Rep1	mm10_ERCC_SIRV	chr15	84105627	84076100	-	7	2253	43954	113306	ENSMUSG00000018865.9	ENSMUST00000082365.5	Sult4a1	Sult4a1-201	Known	Known	None	0.0	None	None	None	None
m54284U_191107_221739/162007224/ccs	PacBio_Cortex_Rep1	mm10_ERCC_SIRV	chr9	54661698	54604885	-	14	2700	27826	72721	ENSMUSG00000032281.11	ENSMUST00000034822.11	Acsbg1	Acsbg1-201	Known	Known	None	0.30000001192092896	None	None	None	None
m54284U_191212_053548/20645596/ccs	PacBio_Hippocampus_Rep1	mm10_ERCC_SIRV	chr11	59839786	59817808	-	12	1581	33130	86856	ENSMUSG00000019373.11	ENSMUST00000019517.9	Cops3	Cops3-201	Known	Known	None	0.30000001192092896	None	None	None	None
m54284U_191109_043049/52954468/ccs	PacBio_Cortex_Rep2	mm10_ERCC_SIRV	chr7	49975094	50863357	+	20	3136	21541	56332	ENSMUSG00000055409.14	ENSMUST00000081872.12	Nell1	Nell1-201	Known	Known	None	0.30000001192092896	None	None	None	None
m54284U_191212_053548/99354527/ccs	PacBio_Hippocampus_Rep1	mm10_ERCC_SIRV	chr13	105249903	105130577	-	5	1519	39873	319892	ENSMUSG00000021720.11	ENCODEMT000319892	Rnf180	ENCODEMT000319892	Known	ISM	Suffix	0.15000000596046448	None	None	None	None
m54284U_191212_053548/42469864/ccs	PacBio_Hippocampus_Rep1	mm10_ERCC_SIRV	chr6	108660666	108666771	+	5	2922	18356	48023	ENSMUSG00000030103.11	ENSMUST00000032194.10	Bhlhe40	Bhlhe40-201	Known	Known	None	0.30000001192092896	None	None	None	None
m54284U_191107_221739/129238807/ccs	PacBio_Cortex_Rep1	mm10_ERCC_SIRV	chr17	46446826	46442449	-	2	3774	47651	320265	ENSMUSG00000015599.9	ENCODEMT000320265	Ttbk1	ENCODEMT000320265	Known	ISM	Suffix	0.05000000074505806	None	None	None	None
m54284U_191212_053548/41159511/ccs	PacBio_Hippocampus_Rep1	mm10_ERCC_SIRV	chr2	5895379	5871029	-	12	2353	3508	8733	ENSMUSG00000025816.15	ENSMUST00000102981.9	Sec61a2	Sec61a2-202	Known	Known	None	0.3499999940395355	None	None	None	None
m54284U_191212_053548/16909916/ccs	PacBio_Hippocampus_Rep1	mm10_ERCC_SIRV	chr5	90223968	90214727	-	6	1300	14555	37905	ENSMUSG00000035505.14	ENSMUST00000118816.5	Cox18	Cox18-202	Known	Known	None	0.3499999940395355	None	None	None	None
m54284U_191107_221739/92996349/ccs	PacBio_Cortex_Rep1	mm10_ERCC_SIRV	chr1	118321868	118333588	+	7	1626	1912	4597	ENSMUSG00000026377.12	ENSMUST00000027626.12	Nifk	Nifk-201	Known	Known	None	0.15000000596046448	None	None	None	None
m54284U_191109_043049/108988560/ccs	PacBio_Cortex_Rep2	mm10_ERCC_SIRV	chr3	116008336	116029011	+	5	2775	9399	24578	ENSMUSG00000027963.14	ENSMUST00000106502.1	Extl2	Extl2-203	Known	Known	None	0.15000000596046448	None	None	None	None
m54284U_191107_221739/155059342/ccs	PacBio_Cortex_Rep1	mm10_ERCC_SIRV	chr17	46444371	46442449	-	1	1955	47651	320260	ENSMUSG00000015599.9	ENCODEMT000320260	Ttbk1	ENCODEMT000320260	Known	Genomic	None	0.05000000074505806	None	None	None	None
m54284U_191109_043049/143328379/ccs	PacBio_Cortex_Rep2	mm10_ERCC_SIRV	chr7	49975094	50863353	+	20	3132	21541	56332	ENSMUSG00000055409.14	ENSMUST00000081872.12	Nell1	Nell1-201	Known	Known	None	0.25	None	None	None	None
m54284U_191212_053548/44238468/ccs	PacBio_Hippocampus_Rep1	mm10_ERCC_SIRV	chr2	5895390	5871029	-	12	2364	3508	8733	ENSMUSG00000025816.15	ENSMUST00000102981.9	Sec61a2	Sec61a2-202	Known	Known	None	0.3499999940395355	None	None	None	None
m54284U_191107_221739/96142662/ccs	PacBio_Cortex_Rep1	mm10_ERCC_SIRV	chr15	84105631	84076100	-	7	2257	43954	113306	ENSMUSG00000018865.9	ENSMUST00000082365.5	Sult4a1	Sult4a1-201	Known	Known	None	0.0	None	None	None	None
m54284U_191107_221739/162333191/ccs	PacBio_Cortex_Rep1	mm10_ERCC_SIRV	chr9	54661709	54604885	-	14	2711	27826	72721	ENSMUSG00000032281.11	ENSMUST00000034822.11	Acsbg1	Acsbg1-201	Known	Known	None	0.30000001192092896	None	None	None	None
m54284U_191212_053548/177801205/ccs	PacBio_Hippocampus_Rep1	mm10_ERCC_SIRV	chr13	105294441	105130577	-	8	2742	39873	103410	ENSMUSG00000021720.11	ENSMUST00000226044.1	Rnf180	Rnf180-205	Known	Known	None	0.15000000596046448	None	None	None	None
m54284U_191212_053548/46465241/ccs	PacBio_Hippocampus_Rep1	mm10_ERCC_SIRV	chr2	5895343	5871029	-	12	2317	3508	8733	ENSMUSG00000025816.15	ENSMUST00000102981.9	Sec61a2	Sec61a2-202	Known	Known	None	0.3499999940395355	None	None	None	None
m54284U_191213_120042/18614327/ccs	PacBio_Hippocampus_Rep2	mm10_ERCC_SIRV	chr7	49975094	50863351	+	20	3130	21541	56332	ENSMUSG00000055409.14	ENSMUST00000081872.12	Nell1	Nell1-201	Known	Known	None	0.25	None	None	None	None
m54284U_191212_053548/42993099/ccs	PacBio_Hippocampus_Rep1	mm10_ERCC_SIRV	chr6	108660666	108666776	+	5	2927	18356	48023	ENSMUSG00000030103.11	ENSMUST00000032194.10	Bhlhe40	Bhlhe40-201	Known	Known	None	0.20000000298023224	None	None	None	None
m54284U_191212_053548/96077721/ccs	PacBio_Hippocampus_Rep1	mm10_ERCC_SIRV	chrX	166440783	166453141	+	5	1405	53792	139377	ENSMUSG00000079317.10	ENSMUST00000116495.7	Trappc2	Trappc2-203	Known	Known	None	0.20000000298023224	None	None	None	None
m54284U_191212_053548/20908348/ccs	PacBio_Hippocampus_Rep1	mm10_ERCC_SIRV	chr11	59839722	59817806	-	12	1491	33130	319154	ENSMUSG00000019373.11	ENCODEMT000319154	Cops3	ENCODEMT000319154	Known	ISM	Suffix	0.30000001192092896	None	None	None	None
m54284U_191109_043049/109906376/ccs	PacBio_Cortex_Rep2	mm10_ERCC_SIRV	chr3	116008336	116029014	+	5	2778	9399	24578	ENSMUSG00000027963.14	ENSMUST00000106502.1	Extl2	Extl2-203	Known	Known	None	0.10000000149011612	None	None	None	None
m54284U_191212_053548/18483037/ccs	PacBio_Hippocampus_Rep1	mm10_ERCC_SIRV	chr5	90223934	90214727	-	6	1263	14555	37906	ENSMUSG00000035505.14	ENSMUST00000048363.9	Cox18	Cox18-201	Known	Known	None	0.3499999940395355	None	None	None	None
m54284U_191212_053548/46596599/ccs	PacBio_Hippocampus_Rep1	mm10_ERCC_SIRV	chr2	5895379	5871029	-	12	2353	3508	8733	ENSMUSG00000025816.15	ENSMUST00000102981.9	Sec61a2	Sec61a2-202	Known	Known	None	0.3499999940395355	None	None	None	None
m54284U_191109_043049/34081179/ccs	PacBio_Cortex_Rep2	mm10_ERCC_SIRV	chr17	46446845	46442449	-	2	3793	47651	320265	ENSMUSG00000015599.9	ENCODEMT000320265	Ttbk1	ENCODEMT000320265	Known	ISM	Suffix	0.05000000074505806	None	None	None	None
m54284U_191107_221739/97388167/ccs	PacBio_Cortex_Rep1	mm10_ERCC_SIRV	chr15	84105652	84076100	-	7	2278	43954	113306	ENSMUSG00000018865.9	ENSMUST00000082365.5	Sult4a1	Sult4a1-201	Known	Known	None	0.0	None	None	None	None
m54284U_191109_043049/54004389/ccs	PacBio_Cortex_Rep2	mm10_ERCC_SIRV	chr17	46444953	46442449	-	1	2537	47651	320260	ENSMUSG00000015599.9	ENCODEMT000320260	Ttbk1	ENCODEMT000320260	Known	Genomic	None	0.05000000074505806	None	None	None	None
m54284U_191109_043049/109840105/ccs	PacBio_Cortex_Rep2	mm10_ERCC_SIRV	chr17	46444572	46442449	-	1	2156	47651	320260	ENSMUSG00000015599.9	ENCODEMT000320260	Ttbk1	ENCODEMT000320260	Known	Genomic	None	0.05000000074505806	None	None	None	None
m54284U_191212_053548/46990367/ccs	PacBio_Hippocampus_Rep1	mm10_ERCC_SIRV	chr2	5895364	5871029	-	12	2338	3508	8733	ENSMUSG00000025816.15	ENSMUST00000102981.9	Sec61a2	Sec61a2-202	Known	Known	None	0.3499999940395355	None	None	None	None
m54284U_191213_120042/133169620/ccs	PacBio_Hippocampus_Rep2	mm10_ERCC_SIRV	chr7	49975094	50863740	+	20	3519	21541	56332	ENSMUSG00000055409.14	ENSMUST00000081872.12	Nell1	Nell1-201	Known	Known	None	0.30000001192092896	None	None	None	None
m54284U_191107_221739/162661636/ccs	PacBio_Cortex_Rep1	mm10_ERCC_SIRV	chr9	54661706	54604885	-	14	2708	27826	72721	ENSMUSG00000032281.11	ENSMUST00000034822.11	Acsbg1	Acsbg1-201	Known	Known	None	0.30000001192092896	None	None	None	None
m54284U_191213_120042/25297076/ccs	PacBio_Hippocampus_Rep2	mm10_ERCC_SIRV	chr13	105294432	105130577	-	8	2736	39873	103411	ENSMUSG00000021720.11	ENSMUST00000224662.1	Rnf180	Rnf180-203	Known	Known	None	0.15000000596046448	None	None	None	None
m54284U_191212_053548/58788182/ccs	PacBio_Hippocampus_Rep1	mm10_ERCC_SIRV	chr17	46444626	46442449	-	1	2210	47651	320260	ENSMUSG00000015599.9	ENCODEMT000320260	Ttbk1	ENCODEMT000320260	Known	Genomic	None	0.05000000074505806	None	None	None	None
m54284U_191107_221739/131466412/ccs	PacBio_Cortex_Rep1	mm10_ERCC_SIRV	chr1	118321868	118333589	+	7	1627	1912	4597	ENSMUSG00000026377.12	ENSMUST00000027626.12	Nifk	Nifk-201	Known	Known	None	0.15000000596046448	None	None	None	None
m54284U_191212_053548/62391566/ccs	PacBio_Hippocampus_Rep1	mm10_ERCC_SIRV	chr17	46444373	46442449	-	1	1957	47651	320260	ENSMUSG00000015599.9	ENCODEMT000320260	Ttbk1	ENCODEMT000320260	Known	Genomic	None	0.05000000074505806	None	None	None	None
m54284U_191212_053548/48171130/ccs	PacBio_Hippocampus_Rep1	mm10_ERCC_SIRV	chr2	5895318	5871029	-	12	2292	3508	8733	ENSMUSG00000025816.15	ENSMUST00000102981.9	Sec61a2	Sec61a2-202	Known	Known	None	0.3499999940395355	None	None	None	None
m54284U_191212_053548/47842036/ccs	PacBio_Hippocampus_Rep1	mm10_ERCC_SIRV	chr6	108660666	108666776	+	5	2927	18356	48023	ENSMUSG00000030103.11	ENSMUST00000032194.10	Bhlhe40	Bhlhe40-201	Known	Known	None	0.20000000298023224	None	None	None	None
m54284U_191109_043049/110561775/ccs	PacBio_Cortex_Rep2	mm10_ERCC_SIRV	chr3	116008336	116028405	+	5	2169	9399	24578	ENSMUSG00000027963.14	ENSMUST00000106502.1	Extl2	Extl2-203	Known	Known	None	0.30000001192092896	None	None	None	None
m54284U_191212_053548/74253890/ccs	PacBio_Hippocampus_Rep1	mm10_ERCC_SIRV	chr17	46444155	46442449	-	1	1739	47651	320260	ENSMUSG00000015599.9	ENCODEMT000320260	Ttbk1	ENCODEMT000320260	Known	Genomic	None	0.05000000074505806	None	None	None	None
m54284U_191212_053548/24053128/ccs	PacBio_Hippocampus_Rep1	mm10_ERCC_SIRV	chr5	90223920	90214735	-	6	1249	14555	320256	ENSMUSG00000035505.14	ENCODEMT000320256	Cox18	ENCODEMT000320256	Known	NIC	None	0.3499999940395355	None	None	None	None
m54284U_191107_221739/97517891/ccs	PacBio_Cortex_Rep1	mm10_ERCC_SIRV	chr15	84105650	84076100	-	7	2276	43954	113306	ENSMUSG00000018865.9	ENSMUST00000082365.5	Sult4a1	Sult4a1-201	Known	Known	None	0.0	None	None	None	None
m54284U_191213_120042/163446869/ccs	PacBio_Hippocampus_Rep2	mm10_ERCC_SIRV	chr7	49975094	50863353	+	20	3132	21541	56332	ENSMUSG00000055409.14	ENSMUST00000081872.12	Nell1	Nell1-201	Known	Known	None	0.25	None	None	None	None
m54284U_191212_053548/100861172/ccs	PacBio_Hippocampus_Rep1	mm10_ERCC_SIRV	chr17	46443925	46442449	-	1	1509	47651	320260	ENSMUSG00000015599.9	ENCODEMT000320260	Ttbk1	ENCODEMT000320260	Known	Genomic	None	0.05000000074505806	None	None	None	None
m54284U_191212_053548/21824857/ccs	PacBio_Hippocampus_Rep1	mm10_ERCC_SIRV	chr11	59839809	59817808	-	12	1604	33130	86856	ENSMUSG00000019373.11	ENSMUST00000019517.9	Cops3	Cops3-201	Known	Known	None	0.30000001192092896	None	None	None	None
m54284U_191212_053548/109380493/ccs	PacBio_Hippocampus_Rep1	mm10_ERCC_SIRV	chr17	46444152	46442449	-	1	1736	47651	320260	ENSMUSG00000015599.9	ENCODEMT000320260	Ttbk1	ENCODEMT000320260	Known	Genomic	None	0.05000000074505806	None	None	None	None
m54284U_191107_221739/163251095/ccs	PacBio_Cortex_Rep1	mm10_ERCC_SIRV	chr9	54661698	54604885	-	14	2700	27826	72721	ENSMUSG00000032281.11	ENSMUST00000034822.11	Acsbg1	Acsbg1-201	Known	Known	None	0.30000001192092896	None	None	None	None
m54284U_191213_120042/83494703/ccs	PacBio_Hippocampus_Rep2	mm10_ERCC_SIRV	chr13	105294478	105130577	-	8	2779	39873	103410	ENSMUSG00000021720.11	ENSMUST00000226044.1	Rnf180	Rnf180-205	Known	Known	None	0.15000000596046448	None	None	None	None
m54284U_191212_053548/103022917/ccs	PacBio_Hippocampus_Rep1	mm10_ERCC_SIRV	chrX	166440783	166453139	+	5	1390	53792	139377	ENSMUSG00000079317.10	ENSMUST00000116495.7	Trappc2	Trappc2-203	Known	Known	None	0.25	None	None	None	None
m54284U_191212_053548/124913590/ccs	PacBio_Hippocampus_Rep1	mm10_ERCC_SIRV	chr17	46445164	46442449	-	1	2748	47651	320260	ENSMUSG00000015599.9	ENCODEMT000320260	Ttbk1	ENCODEMT000320260	Known	Genomic	None	0.05000000074505806	None	None	None	None
m54284U_191212_053548/48759298/ccs	PacBio_Hippocampus_Rep1	mm10_ERCC_SIRV	chr2	5876275	5871034	-	2	3075	3508	320026	ENSMUSG00000025816.15	ENCODEMT000320026	Sec61a2	ENCODEMT000320026	Known	ISM	Suffix	0.3499999940395355	None	None	None	None
m54284U_191107_221739/24185322/ccs	PacBio_Cortex_Rep1	mm10_ERCC_SIRV	chr7	49975095	50863345	+	19	2982	21541	56334	ENSMUSG00000055409.14	ENSMUST00000107603.1	Nell1	Nell1-202	Known	Known	None	0.15000000596046448	None	None	None	None
m54284U_191212_053548/48497390/ccs	PacBio_Hippocampus_Rep1	mm10_ERCC_SIRV	chr6	108660666	108666771	+	5	2922	18356	48023	ENSMUSG00000030103.11	ENSMUST00000032194.10	Bhlhe40	Bhlhe40-201	Known	Known	None	0.30000001192092896	None	None	None	None
m54284U_191109_043049/110625772/ccs	PacBio_Cortex_Rep2	mm10_ERCC_SIRV	chr3	116008336	116029008	+	5	2772	9399	24578	ENSMUSG00000027963.14	ENSMUST00000106502.1	Extl2	Extl2-203	Known	Known	None	0.25	None	None	None	None
m54284U_191107_221739/99943855/ccs	PacBio_Cortex_Rep1	mm10_ERCC_SIRV	chr15	84105625	84076100	-	7	2251	43954	113306	ENSMUSG00000018865.9	ENSMUST00000082365.5	Sult4a1	Sult4a1-201	Known	Known	None	0.0	None	None	None	None
m54284U_191212_053548/50267153/ccs	PacBio_Hippocampus_Rep1	mm10_ERCC_SIRV	chr2	5895398	5871029	-	10	2026	3508	320272	ENSMUSG00000025816.15	ENCODEMT000320272	Sec61a2	ENCODEMT000320272	Known	NIC	None	0.3499999940395355	None	None	None	None
m54284U_191212_053548/26607804/ccs	PacBio_Hippocampus_Rep1	mm10_ERCC_SIRV	chr5	90223952	90214727	-	6	1281	14555	37906	ENSMUSG00000035505.14	ENSMUST00000048363.9	Cox18	Cox18-201	Known	Known	None	0.3499999940395355	None	None	None	None
m54284U_191107_221739/96666793/ccs	PacBio_Cortex_Rep1	mm10_ERCC_SIRV	chr7	49975095	50863291	+	19	2928	21541	56334	ENSMUSG00000055409.14	ENSMUST00000107603.1	Nell1	Nell1-202	Known	Known	None	0.15000000596046448	None	None	None	None
m54284U_191107_221739/163514930/ccs	PacBio_Cortex_Rep1	mm10_ERCC_SIRV	chr9	54661698	54604885	-	14	2700	27826	72721	ENSMUSG00000032281.11	ENSMUST00000034822.11	Acsbg1	Acsbg1-201	Known	Known	None	0.30000001192092896	None	None	None	None
m54284U_191213_120042/96667452/ccs	PacBio_Hippocampus_Rep2	mm10_ERCC_SIRV	chr13	105294493	105130577	-	8	2794	39873	103410	ENSMUSG00000021720.11	ENSMUST00000226044.1	Rnf180	Rnf180-205	Known	Known	None	0.15000000596046448	None	None	None	None
m54284U_191109_043049/105514509/ccs	PacBio_Cortex_Rep2	mm10_ERCC_SIRV	chr1	118321868	118333585	+	7	1623	1912	4597	ENSMUSG00000026377.12	ENSMUST00000027626.12	Nifk	Nifk-201	Known	Known	None	0.15000000596046448	None	None	None	None
m54284U_191212_053548/27460213/ccs	PacBio_Hippocampus_Rep1	mm10_ERCC_SIRV	chr11	59839778	59817808	-	12	1573	33130	86856	ENSMUSG00000019373.11	ENSMUST00000019517.9	Cops3	Cops3-201	Known	Known	None	0.30000001192092896	None	None	None	None
m54284U_191107_221739/109183302/ccs	PacBio_Cortex_Rep1	mm10_ERCC_SIRV	chr7	49975095	50863744	+	20	3522	21541	56332	ENSMUSG00000055409.14	ENSMUST00000081872.12	Nell1	Nell1-201	Known	Known	None	0.20000000298023224	None	None	None	None
m54284U_191212_053548/54855028/ccs	PacBio_Hippocampus_Rep1	mm10_ERCC_SIRV	chr2	5895373	5871029	-	12	2347	3508	8733	ENSMUSG00000025816.15	ENSMUST00000102981.9	Sec61a2	Sec61a2-202	Known	Known	None	0.3499999940395355	None	None	None	None
m54284U_191107_221739/100926186/ccs	PacBio_Cortex_Rep1	mm10_ERCC_SIRV	chr15	84105626	84076100	-	7	2252	43954	113306	ENSMUSG00000018865.9	ENSMUST00000082365.5	Sult4a1	Sult4a1-201	Known	Known	None	0.0	None	None	None	None
m54284U_191212_053548/152110433/ccs	PacBio_Hippocampus_Rep1	mm10_ERCC_SIRV	chr17	46446660	46442449	-	2	3608	47651	320265	ENSMUSG00000015599.9	ENCODEMT000320265	Ttbk1	ENCODEMT000320265	Known	ISM	Suffix	0.05000000074505806	None	None	None	None
m54284U_191212_053548/64686182/ccs	PacBio_Hippocampus_Rep1	mm10_ERCC_SIRV	chr6	108660666	108666774	+	5	2925	18356	48023	ENSMUSG00000030103.11	ENSMUST00000032194.10	Bhlhe40	Bhlhe40-201	Known	Known	None	0.20000000298023224	None	None	None	None
m54284U_191109_043049/115541931/ccs	PacBio_Cortex_Rep2	mm10_ERCC_SIRV	chr3	116008336	116028571	+	5	2335	9399	24578	ENSMUSG00000027963.14	ENSMUST00000106502.1	Extl2	Extl2-203	Known	Known	None	0.20000000298023224	None	None	None	None
m54284U_191107_221739/122095891/ccs	PacBio_Cortex_Rep1	mm10_ERCC_SIRV	chr7	49975095	50863351	+	19	2988	21541	56334	ENSMUSG00000055409.14	ENSMUST00000107603.1	Nell1	Nell1-202	Known	Known	None	0.25	None	None	None	None
m54284U_191107_221739/163579114/ccs	PacBio_Cortex_Rep1	mm10_ERCC_SIRV	chr9	54661698	54604885	-	14	2700	27826	72721	ENSMUSG00000032281.11	ENSMUST00000034822.11	Acsbg1	Acsbg1-201	Known	Known	None	0.30000001192092896	None	None	None	None
m54284U_191213_120042/102434212/ccs	PacBio_Hippocampus_Rep2	mm10_ERCC_SIRV	chr13	105294446	105130577	-	8	2747	39873	103410	ENSMUSG00000021720.11	ENSMUST00000226044.1	Rnf180	Rnf180-205	Known	Known	None	0.15000000596046448	None	None	None	None
m54284U_191212_053548/180355082/ccs	PacBio_Hippocampus_Rep1	mm10_ERCC_SIRV	chr17	46444855	46442449	-	1	2439	47651	320260	ENSMUSG00000015599.9	ENCODEMT000320260	Ttbk1	ENCODEMT000320260	Known	Genomic	None	0.05000000074505806	None	None	None	None
m54284U_191212_053548/57018100/ccs	PacBio_Hippocampus_Rep1	mm10_ERCC_SIRV	chr2	5895339	5871029	-	12	2313	3508	8733	ENSMUSG00000025816.15	ENSMUST00000102981.9	Sec61a2	Sec61a2-202	Known	Known	None	0.3499999940395355	None	None	None	None
m54284U_191212_053548/32638711/ccs	PacBio_Hippocampus_Rep1	mm10_ERCC_SIRV	chr5	90223975	90214727	-	6	1304	14555	37906	ENSMUSG00000035505.14	ENSMUST00000048363.9	Cox18	Cox18-201	Known	Known	None	0.3499999940395355	None	None	None	None
m54284U_191212_053548/153750281/ccs	PacBio_Hippocampus_Rep1	mm10_ERCC_SIRV	chrX	166440783	166453138	+	5	1402	53792	139377	ENSMUSG00000079317.10	ENSMUST00000116495.7	Trappc2	Trappc2-203	Known	Known	None	0.30000001192092896	None	None	None	None
m54284U_191213_120042/60753715/ccs	PacBio_Hippocampus_Rep2	mm10_ERCC_SIRV	chr17	46444812	46442449	-	1	2396	47651	320260	ENSMUSG00000015599.9	ENCODEMT000320260	Ttbk1	ENCODEMT000320260	Known	Genomic	None	0.05000000074505806	None	None	None	None
m54284U_191107_221739/141888204/ccs	PacBio_Cortex_Rep1	mm10_ERCC_SIRV	chr7	49975095	50863351	+	19	2988	21541	56334	ENSMUSG00000055409.14	ENSMUST00000107603.1	Nell1	Nell1-202	Known	Known	None	0.25	None	None	None	None
m54284U_191213_120042/62455972/ccs	PacBio_Hippocampus_Rep2	mm10_ERCC_SIRV	chr17	46444108	46442449	-	1	1692	47651	320260	ENSMUSG00000015599.9	ENCODEMT000320260	Ttbk1	ENCODEMT000320260	Known	Genomic	None	0.05000000074505806	None	None	None	None
m54284U_191212_053548/59048935/ccs	PacBio_Hippocampus_Rep1	mm10_ERCC_SIRV	chr2	5895391	5871029	-	12	2365	3508	8733	ENSMUSG00000025816.15	ENSMUST00000102981.9	Sec61a2	Sec61a2-202	Known	Known	None	0.3499999940395355	None	None	None	None
m54284U_191107_221739/101123750/ccs	PacBio_Cortex_Rep1	mm10_ERCC_SIRV	chr15	84105608	84076100	-	7	2234	43954	113306	ENSMUSG00000018865.9	ENSMUST00000082365.5	Sult4a1	Sult4a1-201	Known	Known	None	0.0	None	None	None	None
m54284U_191213_120042/172886531/ccs	PacBio_Hippocampus_Rep2	mm10_ERCC_SIRV	chr17	46444163	46442449	-	1	1747	47651	320260	ENSMUSG00000015599.9	ENCODEMT000320260	Ttbk1	ENCODEMT000320260	Known	Genomic	None	0.05000000074505806	None	None	None	None
m54284U_191107_221739/23398616/ccs	PacBio_Cortex_Rep1	mm10_ERCC_SIRV	chr17	46444157	46442450	-	1	1740	47651	320260	ENSMUSG00000015599.9	ENCODEMT000320260	Ttbk1	ENCODEMT000320260	Known	Genomic	None	0.05000000074505806	None	None	None	None
m54284U_191109_043049/116393643/ccs	PacBio_Cortex_Rep2	mm10_ERCC_SIRV	chr3	116008336	116028889	+	5	2653	9399	24578	ENSMUSG00000027963.14	ENSMUST00000106502.1	Extl2	Extl2-203	Known	Known	None	0.15000000596046448	None	None	None	None
m54284U_191212_053548/62259771/ccs	PacBio_Hippocampus_Rep1	mm10_ERCC_SIRV	chr2	5895390	5871029	-	12	2364	3508	8733	ENSMUSG00000025816.15	ENSMUST00000102981.9	Sec61a2	Sec61a2-202	Known	Known	None	0.3499999940395355	None	None	None	None
m54284U_191212_053548/92539070/ccs	PacBio_Hippocampus_Rep1	mm10_ERCC_SIRV	chr6	108660666	108666776	+	5	2927	18356	48023	ENSMUSG00000030103.11	ENSMUST00000032194.10	Bhlhe40	Bhlhe40-201	Known	Known	None	0.20000000298023224	None	None	None	None
m54284U_191213_120042/106629758/ccs	PacBio_Hippocampus_Rep2	mm10_ERCC_SIRV	chr13	105291894	105130583	-	8	2667	39873	320097	ENSMUSG00000021720.11	ENCODEMT000320097	Rnf180	ENCODEMT000320097	Known	ISM	Suffix	0.15000000596046448	None	None	None	None
m54284U_191107_221739/147849933/ccs	PacBio_Cortex_Rep1	mm10_ERCC_SIRV	chr7	49975095	50863348	+	20	3126	21541	56332	ENSMUSG00000055409.14	ENSMUST00000081872.12	Nell1	Nell1-201	Known	Known	None	0.15000000596046448	None	None	None	None
m54284U_191109_043049/120195504/ccs	PacBio_Cortex_Rep2	mm10_ERCC_SIRV	chr1	118321868	118333588	+	7	1626	1912	4597	ENSMUSG00000026377.12	ENSMUST00000027626.12	Nifk	Nifk-201	Known	Known	None	0.15000000596046448	None	None	None	None
m54284U_191107_221739/164236090/ccs	PacBio_Cortex_Rep1	mm10_ERCC_SIRV	chr9	54661679	54604885	-	14	2681	27826	72721	ENSMUSG00000032281.11	ENSMUST00000034822.11	Acsbg1	Acsbg1-201	Known	Known	None	0.30000001192092896	None	None	None	None
m54284U_191107_221739/25953569/ccs	PacBio_Cortex_Rep1	mm10_ERCC_SIRV	chr17	46444885	46442450	-	1	2468	47651	320260	ENSMUSG00000015599.9	ENCODEMT000320260	Ttbk1	ENCODEMT000320260	Known	Genomic	None	0.05000000074505806	None	None	None	None
m54284U_191212_053548/37421579/ccs	PacBio_Hippocampus_Rep1	mm10_ERCC_SIRV	chr5	90223936	90214741	-	6	1272	14555	320255	ENSMUSG00000035505.14	ENCODEMT000320255	Cox18	ENCODEMT000320255	Known	NIC	None	0.3499999940395355	None	None	None	None
m54284U_191212_053548/63441054/ccs	PacBio_Hippocampus_Rep1	mm10_ERCC_SIRV	chr2	5895391	5871029	-	12	2365	3508	8733	ENSMUSG00000025816.15	ENSMUST00000102981.9	Sec61a2	Sec61a2-202	Known	Known	None	0.3499999940395355	None	None	None	None
m54284U_191212_053548/28838704/ccs	PacBio_Hippocampus_Rep1	mm10_ERCC_SIRV	chr11	59821868	59817797	-	4	1065	33130	319671	ENSMUSG00000019373.11	ENCODEMT000319671	Cops3	ENCODEMT000319671	Known	ISM	Suffix	0.30000001192092896	None	None	None	None
m54284U_191107_221739/101319848/ccs	PacBio_Cortex_Rep1	mm10_ERCC_SIRV	chr15	84105650	84076100	-	7	2276	43954	113306	ENSMUSG00000018865.9	ENSMUST00000082365.5	Sult4a1	Sult4a1-201	Known	Known	None	0.0	None	None	None	None
m54284U_191212_053548/159647276/ccs	PacBio_Hippocampus_Rep1	mm10_ERCC_SIRV	chrX	166440783	166453138	+	5	1402	53792	139377	ENSMUSG00000079317.10	ENSMUST00000116495.7	Trappc2	Trappc2-203	Known	Known	None	0.30000001192092896	None	None	None	None
m54284U_191212_053548/70976259/ccs	PacBio_Hippocampus_Rep1	mm10_ERCC_SIRV	chr2	5895391	5871029	-	12	2365	3508	8733	ENSMUSG00000025816.15	ENSMUST00000102981.9	Sec61a2	Sec61a2-202	Known	Known	None	0.3499999940395355	None	None	None	None
m54284U_191109_043049/17566315/ccs	PacBio_Cortex_Rep2	mm10_ERCC_SIRV	chr7	49975095	50863238	+	20	3016	21541	56332	ENSMUSG00000055409.14	ENSMUST00000081872.12	Nell1	Nell1-201	Known	Known	None	0.25	None	None	None	None
m54284U_191213_120042/136709240/ccs	PacBio_Hippocampus_Rep2	mm10_ERCC_SIRV	chr13	105294520	105130577	-	8	2824	39873	103411	ENSMUSG00000021720.11	ENSMUST00000224662.1	Rnf180	Rnf180-203	Known	Known	None	0.15000000596046448	None	None	None	None
m54284U_191109_043049/117638490/ccs	PacBio_Cortex_Rep2	mm10_ERCC_SIRV	chr3	116008250	116028329	+	6	2171	9399	319780	ENSMUSG00000027963.14	ENCODEMT000319780	Extl2	ENCODEMT000319780	Known	ISM	Suffix	0.550000011920929	None	None	None	None
m54284U_191212_053548/98762842/ccs	PacBio_Hippocampus_Rep1	mm10_ERCC_SIRV	chr6	108660666	108666771	+	5	2922	18356	48023	ENSMUSG00000030103.11	ENSMUST00000032194.10	Bhlhe40	Bhlhe40-201	Known	Known	None	0.30000001192092896	None	None	None	None
m54284U_191212_053548/71893258/ccs	PacBio_Hippocampus_Rep1	mm10_ERCC_SIRV	chr2	5895391	5871029	-	12	2365	3508	8733	ENSMUSG00000025816.15	ENSMUST00000102981.9	Sec61a2	Sec61a2-202	Known	Known	None	0.3499999940395355	None	None	None	None
m54284U_191107_221739/164497610/ccs	PacBio_Cortex_Rep1	mm10_ERCC_SIRV	chr9	54661699	54604885	-	14	2701	27826	72721	ENSMUSG00000032281.11	ENSMUST00000034822.11	Acsbg1	Acsbg1-201	Known	Known	None	0.30000001192092896	None	None	None	None
m54284U_191212_053548/48824743/ccs	PacBio_Hippocampus_Rep1	mm10_ERCC_SIRV	chr5	90223933	90214735	-	6	1253	14555	320256	ENSMUSG00000035505.14	ENCODEMT000320256	Cox18	ENCODEMT000320256	Known	NIC	None	0.3499999940395355	None	None	None	None
m54284U_191109_043049/53413830/ccs	PacBio_Cortex_Rep2	mm10_ERCC_SIRV	chr7	49975095	50863359	+	20	3137	21541	56332	ENSMUSG00000055409.14	ENSMUST00000081872.12	Nell1	Nell1-201	Known	Known	None	0.25	None	None	None	None
m54284U_191212_053548/32900166/ccs	PacBio_Hippocampus_Rep1	mm10_ERCC_SIRV	chr11	59839785	59817808	-	12	1580	33130	86856	ENSMUSG00000019373.11	ENSMUST00000019517.9	Cops3	Cops3-201	Known	Known	None	0.30000001192092896	None	None	None	None
m54284U_191212_053548/73793711/ccs	PacBio_Hippocampus_Rep1	mm10_ERCC_SIRV	chr2	5895376	5871029	-	12	2350	3508	8733	ENSMUSG00000025816.15	ENSMUST00000102981.9	Sec61a2	Sec61a2-202	Known	Known	None	0.3499999940395355	None	None	None	None
m54284U_191107_221739/102170951/ccs	PacBio_Cortex_Rep1	mm10_ERCC_SIRV	chr15	84079624	84076100	-	2	1591	43954	313102	ENSMUSG00000018865.9	ENCODEMT000313102	Sult4a1	ENCODEMT000313102	Known	NNC	None	0.0	None	None	None	None
m54284U_191107_221739/34801746/ccs	PacBio_Cortex_Rep1	mm10_ERCC_SIRV	chr17	46446481	46442450	-	2	3428	47651	320265	ENSMUSG00000015599.9	ENCODEMT000320265	Ttbk1	ENCODEMT000320265	Known	ISM	Suffix	0.05000000074505806	None	None	None	None
m54284U_191213_120042/155910606/ccs	PacBio_Hippocampus_Rep2	mm10_ERCC_SIRV	chr13	105294451	105130577	-	8	2752	39873	103410	ENSMUSG00000021720.11	ENSMUST00000226044.1	Rnf180	Rnf180-205	Known	Known	None	0.15000000596046448	None	None	None	None
m54284U_191107_221739/64030648/ccs	PacBio_Cortex_Rep1	mm10_ERCC_SIRV	chr17	46444468	46442450	-	1	2051	47651	320260	ENSMUSG00000015599.9	ENCODEMT000320260	Ttbk1	ENCODEMT000320260	Known	Genomic	None	0.05000000074505806	None	None	None	None
m54284U_191109_043049/171181243/ccs	PacBio_Cortex_Rep2	mm10_ERCC_SIRV	chr1	118321868	118333587	+	7	1625	1912	4597	ENSMUSG00000026377.12	ENSMUST00000027626.12	Nifk	Nifk-201	Known	Known	None	0.15000000596046448	None	None	None	None
m54284U_191109_043049/121570789/ccs	PacBio_Cortex_Rep2	mm10_ERCC_SIRV	chr3	116008336	116029008	+	5	2772	9399	24578	ENSMUSG00000027963.14	ENSMUST00000106502.1	Extl2	Extl2-203	Known	Known	None	0.25	None	None	None	None
m54284U_191107_221739/84805783/ccs	PacBio_Cortex_Rep1	mm10_ERCC_SIRV	chr17	46444885	46442450	-	1	2468	47651	320260	ENSMUSG00000015599.9	ENCODEMT000320260	Ttbk1	ENCODEMT000320260	Known	Genomic	None	0.05000000074505806	None	None	None	None
m54284U_191109_043049/58067613/ccs	PacBio_Cortex_Rep2	mm10_ERCC_SIRV	chr7	49975095	50863351	+	20	3129	21541	56332	ENSMUSG00000055409.14	ENSMUST00000081872.12	Nell1	Nell1-201	Known	Known	None	0.25	None	None	None	None
m54284U_191212_053548/75367494/ccs	PacBio_Hippocampus_Rep1	mm10_ERCC_SIRV	chr2	5895372	5871029	-	12	2346	3508	8733	ENSMUSG00000025816.15	ENSMUST00000102981.9	Sec61a2	Sec61a2-202	Known	Known	None	0.3499999940395355	None	None	None	None
m54284U_191107_221739/164956863/ccs	PacBio_Cortex_Rep1	mm10_ERCC_SIRV	chr9	54661698	54604885	-	14	2700	27826	72721	ENSMUSG00000032281.11	ENSMUST00000034822.11	Acsbg1	Acsbg1-201	Known	Known	None	0.30000001192092896	None	None	None	None
m54284U_191212_053548/149162428/ccs	PacBio_Hippocampus_Rep1	mm10_ERCC_SIRV	chr6	108660666	108666541	+	5	2692	18356	48023	ENSMUSG00000030103.11	ENSMUST00000032194.10	Bhlhe40	Bhlhe40-201	Known	Known	None	0.3499999940395355	None	None	None	None
m54284U_191212_053548/159842673/ccs	PacBio_Hippocampus_Rep1	mm10_ERCC_SIRV	chrX	166440783	166453136	+	5	1400	53792	139377	ENSMUSG00000079317.10	ENSMUST00000116495.7	Trappc2	Trappc2-203	Known	Known	None	0.30000001192092896	None	None	None	None
m54284U_191107_221739/87034616/ccs	PacBio_Cortex_Rep1	mm10_ERCC_SIRV	chr17	46444886	46442450	-	1	2469	47651	320260	ENSMUSG00000015599.9	ENCODEMT000320260	Ttbk1	ENCODEMT000320260	Known	Genomic	None	0.05000000074505806	None	None	None	None
m54284U_191212_053548/82838445/ccs	PacBio_Hippocampus_Rep1	mm10_ERCC_SIRV	chr5	90223969	90214727	-	6	1301	14555	37905	ENSMUSG00000035505.14	ENSMUST00000118816.5	Cox18	Cox18-202	Known	Known	None	0.3499999940395355	None	None	None	None
m54284U_191107_221739/102499255/ccs	PacBio_Cortex_Rep1	mm10_ERCC_SIRV	chr15	84105647	84076100	-	7	2273	43954	113306	ENSMUSG00000018865.9	ENSMUST00000082365.5	Sult4a1	Sult4a1-201	Known	Known	None	0.0	None	None	None	None
m54284U_191212_053548/76745218/ccs	PacBio_Hippocampus_Rep1	mm10_ERCC_SIRV	chr2	5895401	5871029	-	12	2375	3508	8733	ENSMUSG00000025816.15	ENSMUST00000102981.9	Sec61a2	Sec61a2-202	Known	Known	None	0.3499999940395355	None	None	None	None
m54284U_191212_053548/37422387/ccs	PacBio_Hippocampus_Rep1	mm10_ERCC_SIRV	chr11	59839785	59817808	-	12	1580	33130	86856	ENSMUSG00000019373.11	ENSMUST00000019517.9	Cops3	Cops3-201	Known	Known	None	0.30000001192092896	None	None	None	None
m54284U_191107_221739/137561783/ccs	PacBio_Cortex_Rep1	mm10_ERCC_SIRV	chr13	105294446	105130578	-	8	2749	39873	103411	ENSMUSG00000021720.11	ENSMUST00000224662.1	Rnf180	Rnf180-203	Known	Known	None	0.15000000596046448	None	None	None	None
m54284U_191109_043049/112461857/ccs	PacBio_Cortex_Rep2	mm10_ERCC_SIRV	chr7	49975095	50863351	+	20	3129	21541	56332	ENSMUSG00000055409.14	ENSMUST00000081872.12	Nell1	Nell1-201	Known	Known	None	0.25	None	None	None	None
m54284U_191212_053548/81789973/ccs	PacBio_Hippocampus_Rep1	mm10_ERCC_SIRV	chr2	5895343	5871029	-	12	2317	3508	8733	ENSMUSG00000025816.15	ENSMUST00000102981.9	Sec61a2	Sec61a2-202	Known	Known	None	0.3499999940395355	None	None	None	None
m54284U_191109_043049/127141298/ccs	PacBio_Cortex_Rep2	mm10_ERCC_SIRV	chr3	116008336	116028888	+	5	2652	9399	24578	ENSMUSG00000027963.14	ENSMUST00000106502.1	Extl2	Extl2-203	Known	Known	None	0.20000000298023224	None	None	None	None
m54284U_191107_221739/165675857/ccs	PacBio_Cortex_Rep1	mm10_ERCC_SIRV	chr9	54661698	54604885	-	14	2700	27826	72721	ENSMUSG00000032281.11	ENSMUST00000034822.11	Acsbg1	Acsbg1-201	Known	Known	None	0.30000001192092896	None	None	None	None
m54284U_191212_053548/167118724/ccs	PacBio_Hippocampus_Rep1	mm10_ERCC_SIRV	chr6	108660666	108666768	+	5	2919	18356	48023	ENSMUSG00000030103.11	ENSMUST00000032194.10	Bhlhe40	Bhlhe40-201	Known	Known	None	0.30000001192092896	None	None	None	None
m54284U_191212_053548/88474082/ccs	PacBio_Hippocampus_Rep1	mm10_ERCC_SIRV	chr2	5895391	5871029	-	12	2365	3508	8733	ENSMUSG00000025816.15	ENSMUST00000102981.9	Sec61a2	Sec61a2-202	Known	Known	None	0.3499999940395355	None	None	None	None
m54284U_191212_053548/88933611/ccs	PacBio_Hippocampus_Rep1	mm10_ERCC_SIRV	chr5	90223968	90214727	-	6	1300	14555	37905	ENSMUSG00000035505.14	ENSMUST00000118816.5	Cox18	Cox18-202	Known	Known	None	0.3499999940395355	None	None	None	None
m54284U_191107_221739/102760574/ccs	PacBio_Cortex_Rep1	mm10_ERCC_SIRV	chr15	84105455	84076100	-	7	2081	43954	113306	ENSMUSG00000018865.9	ENSMUST00000082365.5	Sult4a1	Sult4a1-201	Known	Known	None	0.0	None	None	None	None
m54284U_191107_221739/106430932/ccs	PacBio_Cortex_Rep1	mm10_ERCC_SIRV	chr17	46446206	46442450	-	2	3153	47651	320265	ENSMUSG00000015599.9	ENCODEMT000320265	Ttbk1	ENCODEMT000320265	Known	ISM	Suffix	0.05000000074505806	None	None	None	None
m54284U_191109_043049/13436581/ccs	PacBio_Cortex_Rep2	mm10_ERCC_SIRV	chr13	105294446	105130578	-	8	2746	39873	103410	ENSMUSG00000021720.11	ENSMUST00000226044.1	Rnf180	Rnf180-205	Known	Known	None	0.15000000596046448	None	None	None	None
m54284U_191109_043049/115736579/ccs	PacBio_Cortex_Rep2	mm10_ERCC_SIRV	chr7	49975095	50863350	+	19	2987	21541	56334	ENSMUSG00000055409.14	ENSMUST00000107603.1	Nell1	Nell1-202	Known	Known	None	0.20000000298023224	None	None	None	None
m54284U_191107_221739/158010010/ccs	PacBio_Cortex_Rep1	mm10_ERCC_SIRV	chr17	46444942	46442450	-	1	2525	47651	320260	ENSMUSG00000015599.9	ENCODEMT000320260	Ttbk1	ENCODEMT000320260	Known	Genomic	None	0.05000000074505806	None	None	None	None
m54284U_191212_053548/38273568/ccs	PacBio_Hippocampus_Rep1	mm10_ERCC_SIRV	chr11	59839837	59817807	-	12	1625	33130	319074	ENSMUSG00000019373.11	ENCODEMT000319074	Cops3	ENCODEMT000319074	Known	NNC	None	0.30000001192092896	None	None	None	None
m54284U_191212_053548/96797227/ccs	PacBio_Hippocampus_Rep1	mm10_ERCC_SIRV	chr2	5895336	5871029	-	12	2310	3508	8733	ENSMUSG00000025816.15	ENSMUST00000102981.9	Sec61a2	Sec61a2-202	Known	Known	None	0.3499999940395355	None	None	None	None
m54284U_191213_120042/110887461/ccs	PacBio_Hippocampus_Rep2	mm10_ERCC_SIRV	chrX	166440783	166453138	+	5	1402	53792	139377	ENSMUSG00000079317.10	ENSMUST00000116495.7	Trappc2	Trappc2-203	Known	Known	None	0.30000001192092896	None	None	None	None
m54284U_191212_053548/3343385/ccs	PacBio_Hippocampus_Rep1	mm10_ERCC_SIRV	chr1	118321868	118333589	+	7	1627	1912	4597	ENSMUSG00000026377.12	ENSMUST00000027626.12	Nifk	Nifk-201	Known	Known	None	0.15000000596046448	None	None	None	None
m54284U_191109_043049/128450746/ccs	PacBio_Cortex_Rep2	mm10_ERCC_SIRV	chr3	116008336	116029008	+	5	2772	9399	24578	ENSMUSG00000027963.14	ENSMUST00000106502.1	Extl2	Extl2-203	Known	Known	None	0.25	None	None	None	None
m54284U_191107_221739/165938875/ccs	PacBio_Cortex_Rep1	mm10_ERCC_SIRV	chr9	54661673	54604885	-	14	2675	27826	72721	ENSMUSG00000032281.11	ENSMUST00000034822.11	Acsbg1	Acsbg1-201	Known	Known	None	0.30000001192092896	None	None	None	None
m54284U_191107_221739/102959378/ccs	PacBio_Cortex_Rep1	mm10_ERCC_SIRV	chr15	84105605	84076100	-	7	2231	43954	113306	ENSMUSG00000018865.9	ENSMUST00000082365.5	Sult4a1	Sult4a1-201	Known	Known	None	0.0	None	None	None	None
m54284U_191212_053548/168166456/ccs	PacBio_Hippocampus_Rep1	mm10_ERCC_SIRV	chr6	108660666	108666763	+	5	2914	18356	48023	ENSMUSG00000030103.11	ENSMUST00000032194.10	Bhlhe40	Bhlhe40-201	Known	Known	None	0.30000001192092896	None	None	None	None
m54284U_191212_053548/97454580/ccs	PacBio_Hippocampus_Rep1	mm10_ERCC_SIRV	chr2	5895362	5871029	-	12	2336	3508	8733	ENSMUSG00000025816.15	ENSMUST00000102981.9	Sec61a2	Sec61a2-202	Known	Known	None	0.3499999940395355	None	None	None	None
m54284U_191109_043049/141033541/ccs	PacBio_Cortex_Rep2	mm10_ERCC_SIRV	chr7	49975095	50863733	+	19	3370	21541	56334	ENSMUSG00000055409.14	ENSMUST00000107603.1	Nell1	Nell1-202	Known	Known	None	0.4000000059604645	None	None	None	None
m54284U_191212_053548/107414258/ccs	PacBio_Hippocampus_Rep1	mm10_ERCC_SIRV	chr5	90223968	90214727	-	6	1297	14555	37906	ENSMUSG00000035505.14	ENSMUST00000048363.9	Cox18	Cox18-201	Known	Known	None	0.3499999940395355	None	None	None	None
m54284U_191109_043049/51511758/ccs	PacBio_Cortex_Rep2	mm10_ERCC_SIRV	chr13	105294432	105130578	-	8	2735	39873	103411	ENSMUSG00000021720.11	ENSMUST00000224662.1	Rnf180	Rnf180-203	Known	Known	None	0.15000000596046448	None	None	None	None
m54284U_191212_053548/100401189/ccs	PacBio_Hippocampus_Rep1	mm10_ERCC_SIRV	chr2	5895334	5871029	-	12	2308	3508	8733	ENSMUSG00000025816.15	ENSMUST00000102981.9	Sec61a2	Sec61a2-202	Known	Known	None	0.3499999940395355	None	None	None	None
m54284U_191109_043049/3277591/ccs	PacBio_Cortex_Rep2	mm10_ERCC_SIRV	chr17	46446225	46442450	-	2	3172	47651	320265	ENSMUSG00000015599.9	ENCODEMT000320265	Ttbk1	ENCODEMT000320265	Known	ISM	Suffix	0.05000000074505806	None	None	None	None
m54284U_191212_053548/38471582/ccs	PacBio_Hippocampus_Rep1	mm10_ERCC_SIRV	chr11	59839816	59817808	-	12	1611	33130	86856	ENSMUSG00000019373.11	ENSMUST00000019517.9	Cops3	Cops3-201	Known	Known	None	0.30000001192092896	None	None	None	None
m54284U_191109_043049/150471583/ccs	PacBio_Cortex_Rep2	mm10_ERCC_SIRV	chr7	49975095	50863344	+	20	3122	21541	56332	ENSMUSG00000055409.14	ENSMUST00000081872.12	Nell1	Nell1-201	Known	Known	None	0.15000000596046448	None	None	None	None
m54284U_191109_043049/129237774/ccs	PacBio_Cortex_Rep2	mm10_ERCC_SIRV	chr3	116008336	116028870	+	5	2634	9399	24578	ENSMUSG00000027963.14	ENSMUST00000106502.1	Extl2	Extl2-203	Known	Known	None	0.3499999940395355	None	None	None	None
m54284U_191107_221739/103285949/ccs	PacBio_Cortex_Rep1	mm10_ERCC_SIRV	chr15	84105607	84076100	-	7	2233	43954	113306	ENSMUSG00000018865.9	ENSMUST00000082365.5	Sult4a1	Sult4a1-201	Known	Known	None	0.0	None	None	None	None
m54284U_191212_053548/102498932/ccs	PacBio_Hippocampus_Rep1	mm10_ERCC_SIRV	chr2	5895391	5871029	-	12	2365	3508	8733	ENSMUSG00000025816.15	ENSMUST00000102981.9	Sec61a2	Sec61a2-202	Known	Known	None	0.3499999940395355	None	None	None	None
m54284U_191212_053548/169412730/ccs	PacBio_Hippocampus_Rep1	mm10_ERCC_SIRV	chr6	108660666	108666766	+	5	2911	18356	48023	ENSMUSG00000030103.11	ENSMUST00000032194.10	Bhlhe40	Bhlhe40-201	Known	Known	None	0.30000001192092896	None	None	None	None
m54284U_191109_043049/61669538/ccs	PacBio_Cortex_Rep2	mm10_ERCC_SIRV	chr13	105294446	105130578	-	8	2749	39873	103411	ENSMUSG00000021720.11	ENSMUST00000224662.1	Rnf180	Rnf180-203	Known	Known	None	0.15000000596046448	None	None	None	None
m54284U_191107_221739/165939381/ccs	PacBio_Cortex_Rep1	mm10_ERCC_SIRV	chr9	54627974	54604884	-	11	2230	27826	319176	ENSMUSG00000032281.11	ENCODEMT000319176	Acsbg1	ENCODEMT000319176	Known	ISM	Suffix	0.30000001192092896	None	None	None	None
m54284U_191212_053548/110035796/ccs	PacBio_Hippocampus_Rep1	mm10_ERCC_SIRV	chr5	90224025	90214727	-	6	1357	14555	37905	ENSMUSG00000035505.14	ENSMUST00000118816.5	Cox18	Cox18-202	Known	Known	None	0.3499999940395355	None	None	None	None
m54284U_191213_120042/128385090/ccs	PacBio_Hippocampus_Rep2	mm10_ERCC_SIRV	chrX	166440783	166453136	+	5	1400	53792	139377	ENSMUSG00000079317.10	ENSMUST00000116495.7	Trappc2	Trappc2-203	Known	Known	None	0.30000001192092896	None	None	None	None
m54284U_191109_043049/153684144/ccs	PacBio_Cortex_Rep2	mm10_ERCC_SIRV	chr7	49975095	50863352	+	20	3130	21541	56332	ENSMUSG00000055409.14	ENSMUST00000081872.12	Nell1	Nell1-201	Known	Known	None	0.25	None	None	None	None
m54284U_191212_053548/16254603/ccs	PacBio_Hippocampus_Rep1	mm10_ERCC_SIRV	chr1	118321868	118333830	+	7	1868	1912	4597	ENSMUSG00000026377.12	ENSMUST00000027626.12	Nifk	Nifk-201	Known	Known	None	0.25	None	None	None	None
m54284U_191109_043049/65275345/ccs	PacBio_Cortex_Rep2	mm10_ERCC_SIRV	chr17	46446783	46442450	-	2	3730	47651	320265	ENSMUSG00000015599.9	ENCODEMT000320265	Ttbk1	ENCODEMT000320265	Known	ISM	Suffix	0.05000000074505806	None	None	None	None
m54284U_191212_053548/102958500/ccs	PacBio_Hippocampus_Rep1	mm10_ERCC_SIRV	chr2	5895333	5871038	-	10	2046	3508	320006	ENSMUSG00000025816.15	ENCODEMT000320006	Sec61a2	ENCODEMT000320006	Known	NIC	None	0.3499999940395355	None	None	None	None
m54284U_191212_053548/40633700/ccs	PacBio_Hippocampus_Rep1	mm10_ERCC_SIRV	chr11	59839841	59817808	-	12	1636	33130	86856	ENSMUSG00000019373.11	ENSMUST00000019517.9	Cops3	Cops3-201	Known	Known	None	0.30000001192092896	None	None	None	None
m54284U_191107_221739/103874749/ccs	PacBio_Cortex_Rep1	mm10_ERCC_SIRV	chr15	84105641	84076100	-	7	2267	43954	113306	ENSMUSG00000018865.9	ENSMUST00000082365.5	Sult4a1	Sult4a1-201	Known	Known	None	0.0	None	None	None	None
m54284U_191109_043049/129239074/ccs	PacBio_Cortex_Rep2	mm10_ERCC_SIRV	chr3	116008336	116028886	+	7	2841	9399	320273	ENSMUSG00000027963.14	ENCODEMT000320273	Extl2	ENCODEMT000320273	Known	NIC	None	0.20000000298023224	None	None	None	None
m54284U_191109_043049/155650074/ccs	PacBio_Cortex_Rep2	mm10_ERCC_SIRV	chr7	49975095	50863357	+	19	2994	21541	56334	ENSMUSG00000055409.14	ENSMUST00000107603.1	Nell1	Nell1-202	Known	Known	None	0.30000001192092896	None	None	None	None
m54284U_191109_043049/75434479/ccs	PacBio_Cortex_Rep2	mm10_ERCC_SIRV	chr13	105294779	105130584	-	8	2583	39873	320116	ENSMUSG00000021720.11	ENCODEMT000320116	Rnf180	ENCODEMT000320116	Known	NIC	None	0.15000000596046448	None	None	None	None
m54284U_191212_053548/111478437/ccs	PacBio_Hippocampus_Rep1	mm10_ERCC_SIRV	chr2	5895391	5871029	-	12	2365	3508	8733	ENSMUSG00000025816.15	ENSMUST00000102981.9	Sec61a2	Sec61a2-202	Known	Known	None	0.3499999940395355	None	None	None	None
m54284U_191213_120042/13634111/ccs	PacBio_Hippocampus_Rep2	mm10_ERCC_SIRV	chr6	108660666	108666534	+	5	2685	18356	48023	ENSMUSG00000030103.11	ENSMUST00000032194.10	Bhlhe40	Bhlhe40-201	Known	Known	None	0.5	None	None	None	None
m54284U_191212_053548/112592745/ccs	PacBio_Hippocampus_Rep1	mm10_ERCC_SIRV	chr5	90223937	90214735	-	6	1266	14555	320256	ENSMUSG00000035505.14	ENCODEMT000320256	Cox18	ENCODEMT000320256	Known	NIC	None	0.3499999940395355	None	None	None	None
m54284U_191107_221739/166856796/ccs	PacBio_Cortex_Rep1	mm10_ERCC_SIRV	chr9	54661722	54604885	-	14	2724	27826	72721	ENSMUSG00000032281.11	ENSMUST00000034822.11	Acsbg1	Acsbg1-201	Known	Known	None	0.30000001192092896	None	None	None	None
m54284U_191107_221739/104465713/ccs	PacBio_Cortex_Rep1	mm10_ERCC_SIRV	chr15	84105653	84076100	-	7	2279	43954	113306	ENSMUSG00000018865.9	ENSMUST00000082365.5	Sult4a1	Sult4a1-201	Known	Known	None	0.0	None	None	None	None
m54284U_191109_043049/156108689/ccs	PacBio_Cortex_Rep2	mm10_ERCC_SIRV	chr7	49975095	50863357	+	20	3135	21541	56332	ENSMUSG00000055409.14	ENSMUST00000081872.12	Nell1	Nell1-201	Known	Known	None	0.30000001192092896	None	None	None	None
m54284U_191212_053548/114885071/ccs	PacBio_Hippocampus_Rep1	mm10_ERCC_SIRV	chr2	5895326	5871029	-	12	2300	3508	8733	ENSMUSG00000025816.15	ENSMUST00000102981.9	Sec61a2	Sec61a2-202	Known	Known	None	0.3499999940395355	None	None	None	None
m54284U_191109_043049/139200341/ccs	PacBio_Cortex_Rep2	mm10_ERCC_SIRV	chr17	46446782	46442450	-	2	3729	47651	320265	ENSMUSG00000015599.9	ENCODEMT000320265	Ttbk1	ENCODEMT000320265	Known	ISM	Suffix	0.05000000074505806	None	None	None	None
m54284U_191212_053548/30673610/ccs	PacBio_Hippocampus_Rep1	mm10_ERCC_SIRV	chr17	46444156	46442450	-	1	1739	47651	320260	ENSMUSG00000015599.9	ENCODEMT000320260	Ttbk1	ENCODEMT000320260	Known	Genomic	None	0.05000000074505806	None	None	None	None
m54284U_191213_120042/157419302/ccs	PacBio_Hippocampus_Rep2	mm10_ERCC_SIRV	chrX	166440783	166453138	+	5	1402	53792	139377	ENSMUSG00000079317.10	ENSMUST00000116495.7	Trappc2	Trappc2-203	Known	Known	None	0.30000001192092896	None	None	None	None
m54284U_191109_043049/131532234/ccs	PacBio_Cortex_Rep2	mm10_ERCC_SIRV	chr3	116008336	116029006	+	5	2777	9399	24578	ENSMUSG00000027963.14	ENSMUST00000106502.1	Extl2	Extl2-203	Known	Known	None	0.25	None	None	None	None
m54284U_191212_053548/116328142/ccs	PacBio_Hippocampus_Rep1	mm10_ERCC_SIRV	chr2	5895377	5871029	-	12	2351	3508	8733	ENSMUSG00000025816.15	ENSMUST00000102981.9	Sec61a2	Sec61a2-202	Known	Known	None	0.3499999940395355	None	None	None	None
m54284U_191212_053548/31589378/ccs	PacBio_Hippocampus_Rep1	mm10_ERCC_SIRV	chr17	46444502	46442450	-	1	2085	47651	320260	ENSMUSG00000015599.9	ENCODEMT000320260	Ttbk1	ENCODEMT000320260	Known	Genomic	None	0.05000000074505806	None	None	None	None
m54284U_191109_043049/77989070/ccs	PacBio_Cortex_Rep2	mm10_ERCC_SIRV	chr13	105294434	105130578	-	8	2737	39873	103411	ENSMUSG00000021720.11	ENSMUST00000224662.1	Rnf180	Rnf180-203	Known	Known	None	0.15000000596046448	None	None	None	None
m54284U_191212_053548/43518779/ccs	PacBio_Hippocampus_Rep1	mm10_ERCC_SIRV	chr11	59839835	59817808	-	12	1630	33130	86856	ENSMUSG00000019373.11	ENSMUST00000019517.9	Cops3	Cops3-201	Known	Known	None	0.30000001192092896	None	None	None	None
m54284U_191212_053548/31328162/ccs	PacBio_Hippocampus_Rep1	mm10_ERCC_SIRV	chr7	49975095	50863357	+	20	3135	21541	56332	ENSMUSG00000055409.14	ENSMUST00000081872.12	Nell1	Nell1-201	Known	Known	None	0.30000001192092896	None	None	None	None
m54284U_191213_120042/35457211/ccs	PacBio_Hippocampus_Rep2	mm10_ERCC_SIRV	chr6	108660666	108666773	+	5	2924	18356	48023	ENSMUSG00000030103.11	ENSMUST00000032194.10	Bhlhe40	Bhlhe40-201	Known	Known	None	0.20000000298023224	None	None	None	None
m54284U_191107_221739/166922134/ccs	PacBio_Cortex_Rep1	mm10_ERCC_SIRV	chr9	54661687	54604885	-	14	2689	27826	72721	ENSMUSG00000032281.11	ENSMUST00000034822.11	Acsbg1	Acsbg1-201	Known	Known	None	0.30000001192092896	None	None	None	None
m54284U_191212_053548/138215701/ccs	PacBio_Hippocampus_Rep1	mm10_ERCC_SIRV	chr5	90224038	90214735	-	6	1367	14555	320256	ENSMUSG00000035505.14	ENCODEMT000320256	Cox18	ENCODEMT000320256	Known	NIC	None	0.3499999940395355	None	None	None	None
m54284U_191107_221739/104794720/ccs	PacBio_Cortex_Rep1	mm10_ERCC_SIRV	chr15	84105608	84076100	-	7	2234	43954	113306	ENSMUSG00000018865.9	ENSMUST00000082365.5	Sult4a1	Sult4a1-201	Known	Known	None	0.0	None	None	None	None
m54284U_191212_053548/121307923/ccs	PacBio_Hippocampus_Rep1	mm10_ERCC_SIRV	chr2	5895391	5871029	-	12	2365	3508	8733	ENSMUSG00000025816.15	ENSMUST00000102981.9	Sec61a2	Sec61a2-202	Known	Known	None	0.3499999940395355	None	None	None	None
m54284U_191212_053548/23202189/ccs	PacBio_Hippocampus_Rep1	mm10_ERCC_SIRV	chr1	118321868	118333589	+	7	1627	1912	4597	ENSMUSG00000026377.12	ENSMUST00000027626.12	Nifk	Nifk-201	Known	Known	None	0.15000000596046448	None	None	None	None
m54284U_191212_053548/78447560/ccs	PacBio_Hippocampus_Rep1	mm10_ERCC_SIRV	chr7	49975095	50863346	+	20	3124	21541	56332	ENSMUSG00000055409.14	ENSMUST00000081872.12	Nell1	Nell1-201	Known	Known	None	0.15000000596046448	None	None	None	None
m54284U_191212_053548/122684926/ccs	PacBio_Hippocampus_Rep1	mm10_ERCC_SIRV	chr2	5895337	5871029	-	12	2311	3508	8733	ENSMUSG00000025816.15	ENSMUST00000102981.9	Sec61a2	Sec61a2-202	Known	Known	None	0.3499999940395355	None	None	None	None
m54284U_191109_043049/91620780/ccs	PacBio_Cortex_Rep2	mm10_ERCC_SIRV	chr13	105294428	105130578	-	8	2731	39873	103411	ENSMUSG00000021720.11	ENSMUST00000224662.1	Rnf180	Rnf180-203	Known	Known	None	0.15000000596046448	None	None	None	None
m54284U_191212_053548/61606608/ccs	PacBio_Hippocampus_Rep1	mm10_ERCC_SIRV	chr17	46446768	46442450	-	2	3715	47651	320265	ENSMUSG00000015599.9	ENCODEMT000320265	Ttbk1	ENCODEMT000320265	Known	ISM	Suffix	0.05000000074505806	None	None	None	None
m54284U_191107_221739/107939812/ccs	PacBio_Cortex_Rep1	mm10_ERCC_SIRV	chr15	84105627	84076100	-	7	2253	43954	113306	ENSMUSG00000018865.9	ENSMUST00000082365.5	Sult4a1	Sult4a1-201	Known	Known	None	0.0	None	None	None	None
m54284U_191213_120042/41158101/ccs	PacBio_Hippocampus_Rep2	mm10_ERCC_SIRV	chr6	108660666	108666768	+	5	2919	18356	48023	ENSMUSG00000030103.11	ENSMUST00000032194.10	Bhlhe40	Bhlhe40-201	Known	Known	None	0.30000001192092896	None	None	None	None
m54284U_191109_043049/132907495/ccs	PacBio_Cortex_Rep2	mm10_ERCC_SIRV	chr3	116008336	116029008	+	5	2772	9399	24578	ENSMUSG00000027963.14	ENSMUST00000106502.1	Extl2	Extl2-203	Known	Known	None	0.25	None	None	None	None
m54284U_191107_221739/167051334/ccs	PacBio_Cortex_Rep1	mm10_ERCC_SIRV	chr9	54661697	54604885	-	14	2699	27826	72721	ENSMUSG00000032281.11	ENSMUST00000034822.11	Acsbg1	Acsbg1-201	Known	Known	None	0.30000001192092896	None	None	None	None
m54284U_191213_120042/2492748/ccs	PacBio_Hippocampus_Rep2	mm10_ERCC_SIRV	chr5	90223939	90214741	-	6	1275	14555	320255	ENSMUSG00000035505.14	ENCODEMT000320255	Cox18	ENCODEMT000320255	Known	NIC	None	0.3499999940395355	None	None	None	None
m54284U_191212_053548/123732947/ccs	PacBio_Hippocampus_Rep1	mm10_ERCC_SIRV	chr2	5895379	5871029	-	12	2353	3508	8733	ENSMUSG00000025816.15	ENSMUST00000102981.9	Sec61a2	Sec61a2-202	Known	Known	None	0.3499999940395355	None	None	None	None
m54284U_191212_053548/74187680/ccs	PacBio_Hippocampus_Rep1	mm10_ERCC_SIRV	chr17	46444228	46442450	-	1	1811	47651	320260	ENSMUSG00000015599.9	ENCODEMT000320260	Ttbk1	ENCODEMT000320260	Known	Genomic	None	0.05000000074505806	None	None	None	None
m54284U_191107_221739/3801472/ccs	PacBio_Cortex_Rep1	mm10_ERCC_SIRV	chrX	166440784	166453133	+	5	1412	53792	139377	ENSMUSG00000079317.10	ENSMUST00000116495.7	Trappc2	Trappc2-203	Known	Known	None	0.30000001192092896	None	None	None	None
m54284U_191213_120042/82118819/ccs	PacBio_Hippocampus_Rep2	mm10_ERCC_SIRV	chr7	49975095	50863348	+	19	2985	21541	56334	ENSMUSG00000055409.14	ENSMUST00000107603.1	Nell1	Nell1-202	Known	Known	None	0.15000000596046448	None	None	None	None
m54284U_191212_053548/89917056/ccs	PacBio_Hippocampus_Rep1	mm10_ERCC_SIRV	chr17	46443573	46442450	-	1	1156	47651	320260	ENSMUSG00000015599.9	ENCODEMT000320260	Ttbk1	ENCODEMT000320260	Known	Genomic	None	0.05000000074505806	None	None	None	None
m54284U_191212_053548/48103586/ccs	PacBio_Hippocampus_Rep1	mm10_ERCC_SIRV	chr11	59839786	59817808	-	12	1581	33130	86856	ENSMUSG00000019373.11	ENSMUST00000019517.9	Cops3	Cops3-201	Known	Known	None	0.30000001192092896	None	None	None	None
m54284U_191212_053548/125699314/ccs	PacBio_Hippocampus_Rep1	mm10_ERCC_SIRV	chr2	5895390	5871029	-	12	2364	3508	8733	ENSMUSG00000025816.15	ENSMUST00000102981.9	Sec61a2	Sec61a2-202	Known	Known	None	0.3499999940395355	None	None	None	None
m54284U_191212_053548/111214643/ccs	PacBio_Hippocampus_Rep1	mm10_ERCC_SIRV	chr17	46445380	46442450	-	1	2963	47651	320260	ENSMUSG00000015599.9	ENCODEMT000320260	Ttbk1	ENCODEMT000320260	Known	Genomic	None	0.05000000074505806	None	None	None	None
m54284U_191109_043049/98895160/ccs	PacBio_Cortex_Rep2	mm10_ERCC_SIRV	chr13	105294434	105130578	-	8	2737	39873	103411	ENSMUSG00000021720.11	ENSMUST00000224662.1	Rnf180	Rnf180-203	Known	Known	None	0.15000000596046448	None	None	None	None
m54284U_191212_053548/180357373/ccs	PacBio_Hippocampus_Rep1	mm10_ERCC_SIRV	chr17	46444855	46442450	-	1	2438	47651	320260	ENSMUSG00000015599.9	ENCODEMT000320260	Ttbk1	ENCODEMT000320260	Known	Genomic	None	0.05000000074505806	None	None	None	None
m54284U_191107_221739/108333256/ccs	PacBio_Cortex_Rep1	mm10_ERCC_SIRV	chr15	84105652	84076100	-	7	2278	43954	113306	ENSMUSG00000018865.9	ENSMUST00000082365.5	Sult4a1	Sult4a1-201	Known	Known	None	0.0	None	None	None	None
m54284U_191213_120042/85198079/ccs	PacBio_Hippocampus_Rep2	mm10_ERCC_SIRV	chr7	49975095	50863352	+	20	3130	21541	56332	ENSMUSG00000055409.14	ENSMUST00000081872.12	Nell1	Nell1-201	Known	Known	None	0.25	None	None	None	None
m54284U_191212_053548/126616354/ccs	PacBio_Hippocampus_Rep1	mm10_ERCC_SIRV	chr2	5895375	5871029	-	12	2337	3508	8733	ENSMUSG00000025816.15	ENSMUST00000102981.9	Sec61a2	Sec61a2-202	Known	Known	None	0.3499999940395355	None	None	None	None
m54284U_191107_221739/167706642/ccs	PacBio_Cortex_Rep1	mm10_ERCC_SIRV	chr9	54661698	54604885	-	14	2700	27826	72721	ENSMUSG00000032281.11	ENSMUST00000034822.11	Acsbg1	Acsbg1-201	Known	Known	None	0.30000001192092896	None	None	None	None
m54284U_191212_053548/46533216/ccs	PacBio_Hippocampus_Rep1	mm10_ERCC_SIRV	chr1	118321868	118333587	+	7	1625	1912	4597	ENSMUSG00000026377.12	ENSMUST00000027626.12	Nifk	Nifk-201	Known	Known	None	0.15000000596046448	None	None	None	None
m54284U_191109_043049/135203452/ccs	PacBio_Cortex_Rep2	mm10_ERCC_SIRV	chr3	116008336	116028388	+	5	2146	9399	24578	ENSMUSG00000027963.14	ENSMUST00000106502.1	Extl2	Extl2-203	Known	Known	None	0.4000000059604645	None	None	None	None
m54284U_191213_120042/51905086/ccs	PacBio_Hippocampus_Rep2	mm10_ERCC_SIRV	chr6	108660666	108666771	+	5	2922	18356	48023	ENSMUSG00000030103.11	ENSMUST00000032194.10	Bhlhe40	Bhlhe40-201	Known	Known	None	0.30000001192092896	None	None	None	None
m54284U_191213_120042/9963881/ccs	PacBio_Hippocampus_Rep2	mm10_ERCC_SIRV	chr5	90224004	90214727	-	6	1336	14555	37905	ENSMUSG00000035505.14	ENSMUST00000118816.5	Cox18	Cox18-202	Known	Known	None	0.3499999940395355	None	None	None	None
m54284U_191212_053548/129107558/ccs	PacBio_Hippocampus_Rep1	mm10_ERCC_SIRV	chr2	5895380	5871029	-	12	2354	3508	8733	ENSMUSG00000025816.15	ENSMUST00000102981.9	Sec61a2	Sec61a2-202	Known	Known	None	0.3499999940395355	None	None	None	None
m54284U_191109_043049/143327565/ccs	PacBio_Cortex_Rep2	mm10_ERCC_SIRV	chr13	105294450	105130578	-	8	2753	39873	103411	ENSMUSG00000021720.11	ENSMUST00000224662.1	Rnf180	Rnf180-203	Known	Known	None	0.15000000596046448	None	None	None	None
m54284U_191213_120042/123994381/ccs	PacBio_Hippocampus_Rep2	mm10_ERCC_SIRV	chr7	49975095	50863351	+	19	2988	21541	56334	ENSMUSG00000055409.14	ENSMUST00000107603.1	Nell1	Nell1-202	Known	Known	None	0.25	None	None	None	None
m54284U_191107_221739/108333701/ccs	PacBio_Cortex_Rep1	mm10_ERCC_SIRV	chr15	84105631	84076100	-	7	2257	43954	113306	ENSMUSG00000018865.9	ENSMUST00000082365.5	Sult4a1	Sult4a1-201	Known	Known	None	0.0	None	None	None	None
m54284U_191212_053548/135727356/ccs	PacBio_Hippocampus_Rep1	mm10_ERCC_SIRV	chr2	5895367	5871029	-	12	2341	3508	8733	ENSMUSG00000025816.15	ENSMUST00000102981.9	Sec61a2	Sec61a2-202	Known	Known	None	0.3499999940395355	None	None	None	None
m54284U_191213_120042/8978557/ccs	PacBio_Hippocampus_Rep2	mm10_ERCC_SIRV	chr17	46446273	46442450	-	2	3220	47651	320265	ENSMUSG00000015599.9	ENCODEMT000320265	Ttbk1	ENCODEMT000320265	Known	ISM	Suffix	0.05000000074505806	None	None	None	None
m54284U_191212_053548/50006689/ccs	PacBio_Hippocampus_Rep1	mm10_ERCC_SIRV	chr11	59839752	59817808	-	12	1547	33130	86856	ENSMUSG00000019373.11	ENSMUST00000019517.9	Cops3	Cops3-201	Known	Known	None	0.30000001192092896	None	None	None	None
m54284U_191107_221739/4195578/ccs	PacBio_Cortex_Rep1	mm10_ERCC_SIRV	chrX	166440784	166453136	+	5	1392	53792	139377	ENSMUSG00000079317.10	ENSMUST00000116495.7	Trappc2	Trappc2-203	Known	Known	None	0.30000001192092896	None	None	None	None
m54284U_191213_120042/17565325/ccs	PacBio_Hippocampus_Rep2	mm10_ERCC_SIRV	chr17	46444195	46442450	-	1	1778	47651	320260	ENSMUSG00000015599.9	ENCODEMT000320260	Ttbk1	ENCODEMT000320260	Known	Genomic	None	0.05000000074505806	None	None	None	None
m54284U_191107_221739/169346236/ccs	PacBio_Cortex_Rep1	mm10_ERCC_SIRV	chr9	54661698	54604885	-	14	2700	27826	72721	ENSMUSG00000032281.11	ENSMUST00000034822.11	Acsbg1	Acsbg1-201	Known	Known	None	0.30000001192092896	None	None	None	None
m54284U_191212_053548/136383269/ccs	PacBio_Hippocampus_Rep1	mm10_ERCC_SIRV	chr2	5895372	5871029	-	12	2346	3508	8733	ENSMUSG00000025816.15	ENSMUST00000102981.9	Sec61a2	Sec61a2-202	Known	Known	None	0.3499999940395355	None	None	None	None
m54284U_191213_120042/53611052/ccs	PacBio_Hippocampus_Rep2	mm10_ERCC_SIRV	chr6	108660666	108666771	+	5	2922	18356	48023	ENSMUSG00000030103.11	ENSMUST00000032194.10	Bhlhe40	Bhlhe40-201	Known	Known	None	0.30000001192092896	None	None	None	None
m54284U_191213_120042/152436815/ccs	PacBio_Hippocampus_Rep2	mm10_ERCC_SIRV	chr7	49975095	50863348	+	19	2985	21541	56334	ENSMUSG00000055409.14	ENSMUST00000107603.1	Nell1	Nell1-202	Known	Known	None	0.15000000596046448	None	None	None	None
m54284U_191109_043049/135267220/ccs	PacBio_Cortex_Rep2	mm10_ERCC_SIRV	chr3	116008336	116028995	+	5	2759	9399	24578	ENSMUSG00000027963.14	ENSMUST00000106502.1	Extl2	Extl2-203	Known	Known	None	0.25	None	None	None	None
m54284U_191109_043049/146671683/ccs	PacBio_Cortex_Rep2	mm10_ERCC_SIRV	chr13	105294917	105130586	-	8	2715	39873	319929	ENSMUSG00000021720.11	ENCODEMT000319929	Rnf180	ENCODEMT000319929	Known	NIC	None	0.15000000596046448	None	None	None	None
m54284U_191213_120042/24315731/ccs	PacBio_Hippocampus_Rep2	mm10_ERCC_SIRV	chr5	90223940	90214735	-	6	1269	14555	320256	ENSMUSG00000035505.14	ENCODEMT000320256	Cox18	ENCODEMT000320256	Known	NIC	None	0.3499999940395355	None	None	None	None
m54284U_191107_221739/109512780/ccs	PacBio_Cortex_Rep1	mm10_ERCC_SIRV	chr15	84105642	84076100	-	7	2268	43954	113306	ENSMUSG00000018865.9	ENSMUST00000082365.5	Sult4a1	Sult4a1-201	Known	Known	None	0.0	None	None	None	None
m54284U_191212_053548/136446337/ccs	PacBio_Hippocampus_Rep1	mm10_ERCC_SIRV	chr2	5895392	5871029	-	12	2366	3508	8733	ENSMUSG00000025816.15	ENSMUST00000102981.9	Sec61a2	Sec61a2-202	Known	Known	None	0.3499999940395355	None	None	None	None
m54284U_191212_053548/141560077/ccs	PacBio_Hippocampus_Rep1	mm10_ERCC_SIRV	chr2	5895386	5871029	-	12	2360	3508	8733	ENSMUSG00000025816.15	ENSMUST00000102981.9	Sec61a2	Sec61a2-202	Known	Known	None	0.3499999940395355	None	None	None	None
m54284U_191107_221739/119473764/ccs	PacBio_Cortex_Rep1	mm10_ERCC_SIRV	chr7	49975097	50863356	+	20	3132	21541	56332	ENSMUSG00000055409.14	ENSMUST00000081872.12	Nell1	Nell1-201	Known	Known	None	0.30000001192092896	None	None	None	None
m54284U_191212_053548/50267433/ccs	PacBio_Hippocampus_Rep1	mm10_ERCC_SIRV	chr11	59839786	59817808	-	12	1581	33130	86856	ENSMUSG00000019373.11	ENSMUST00000019517.9	Cops3	Cops3-201	Known	Known	None	0.30000001192092896	None	None	None	None
m54284U_191107_221739/169805749/ccs	PacBio_Cortex_Rep1	mm10_ERCC_SIRV	chr9	54661698	54604885	-	14	2700	27826	72721	ENSMUSG00000032281.11	ENSMUST00000034822.11	Acsbg1	Acsbg1-201	Known	Known	None	0.30000001192092896	None	None	None	None
m54284U_191213_120042/86640257/ccs	PacBio_Hippocampus_Rep2	mm10_ERCC_SIRV	chr17	46446768	46442450	-	2	3715	47651	320265	ENSMUSG00000015599.9	ENCODEMT000320265	Ttbk1	ENCODEMT000320265	Known	ISM	Suffix	0.05000000074505806	None	None	None	None
m54284U_191212_053548/69863075/ccs	PacBio_Hippocampus_Rep1	mm10_ERCC_SIRV	chr1	118321868	118333589	+	7	1627	1912	4597	ENSMUSG00000026377.12	ENSMUST00000027626.12	Nifk	Nifk-201	Known	Known	None	0.15000000596046448	None	None	None	None
m54284U_191213_120042/115409185/ccs	PacBio_Hippocampus_Rep2	mm10_ERCC_SIRV	chr17	46445184	46442450	-	1	2767	47651	320260	ENSMUSG00000015599.9	ENCODEMT000320260	Ttbk1	ENCODEMT000320260	Known	Genomic	None	0.05000000074505806	None	None	None	None
m54284U_191213_120042/66520826/ccs	PacBio_Hippocampus_Rep2	mm10_ERCC_SIRV	chr6	108660666	108666768	+	5	2919	18356	48023	ENSMUSG00000030103.11	ENSMUST00000032194.10	Bhlhe40	Bhlhe40-201	Known	Known	None	0.30000001192092896	None	None	None	None
m54284U_191212_053548/141560540/ccs	PacBio_Hippocampus_Rep1	mm10_ERCC_SIRV	chr2	5895391	5871029	-	12	2365	3508	8733	ENSMUSG00000025816.15	ENSMUST00000102981.9	Sec61a2	Sec61a2-202	Known	Known	None	0.3499999940395355	None	None	None	None
m54284U_191212_053548/20187619/ccs	PacBio_Hippocampus_Rep1	mm10_ERCC_SIRV	chr13	105271046	105130586	-	7	2568	39873	319933	ENSMUSG00000021720.11	ENCODEMT000319933	Rnf180	ENCODEMT000319933	Known	ISM	Suffix	0.15000000596046448	None	None	None	None
m54284U_191109_043049/136905376/ccs	PacBio_Cortex_Rep2	mm10_ERCC_SIRV	chr3	116008336	116029008	+	5	2772	9399	24578	ENSMUSG00000027963.14	ENSMUST00000106502.1	Extl2	Extl2-203	Known	Known	None	0.25	None	None	None	None
m54284U_191213_120042/145950599/ccs	PacBio_Hippocampus_Rep2	mm10_ERCC_SIRV	chr17	46444940	46442450	-	1	2523	47651	320260	ENSMUSG00000015599.9	ENCODEMT000320260	Ttbk1	ENCODEMT000320260	Known	Genomic	None	0.05000000074505806	None	None	None	None
m54284U_191213_120042/44501453/ccs	PacBio_Hippocampus_Rep2	mm10_ERCC_SIRV	chr5	90223933	90214735	-	6	1262	14555	320256	ENSMUSG00000035505.14	ENCODEMT000320256	Cox18	ENCODEMT000320256	Known	NIC	None	0.3499999940395355	None	None	None	None
m54284U_191107_221739/5506742/ccs	PacBio_Cortex_Rep1	mm10_ERCC_SIRV	chrX	166440784	166453136	+	4	1284	53792	139379	ENSMUSG00000079317.10	ENSMUST00000112192.7	Trappc2	Trappc2-201	Known	Known	None	0.30000001192092896	None	None	None	None
m54284U_191107_221739/111084852/ccs	PacBio_Cortex_Rep1	mm10_ERCC_SIRV	chr15	84080226	84076101	-	2	1507	43954	313000	ENSMUSG00000018865.9	ENCODEMT000313000	Sult4a1	ENCODEMT000313000	Known	ISM	Suffix	0.0	None	None	None	None
m54284U_191109_043049/166856374/ccs	PacBio_Cortex_Rep2	mm10_ERCC_SIRV	chr7	49975097	50863238	+	19	2873	21541	56334	ENSMUSG00000055409.14	ENSMUST00000107603.1	Nell1	Nell1-202	Known	Known	None	0.25	None	None	None	None
m54284U_191213_120042/146670119/ccs	PacBio_Hippocampus_Rep2	mm10_ERCC_SIRV	chr17	46444566	46442450	-	1	2149	47651	320260	ENSMUSG00000015599.9	ENCODEMT000320260	Ttbk1	ENCODEMT000320260	Known	Genomic	None	0.05000000074505806	None	None	None	None
m54284U_191212_053548/143722563/ccs	PacBio_Hippocampus_Rep1	mm10_ERCC_SIRV	chr2	5895342	5871029	-	12	2316	3508	8733	ENSMUSG00000025816.15	ENSMUST00000102981.9	Sec61a2	Sec61a2-202	Known	Known	None	0.3499999940395355	None	None	None	None
m54284U_191213_120042/155124474/ccs	PacBio_Hippocampus_Rep2	mm10_ERCC_SIRV	chr17	46444743	46442450	-	1	2326	47651	320260	ENSMUSG00000015599.9	ENCODEMT000320260	Ttbk1	ENCODEMT000320260	Known	Genomic	None	0.05000000074505806	None	None	None	None
m54284U_191212_053548/147262188/ccs	PacBio_Hippocampus_Rep1	mm10_ERCC_SIRV	chr2	5895401	5871029	-	12	2365	3508	320274	ENSMUSG00000025816.15	ENCODEMT000320274	Sec61a2	ENCODEMT000320274	Known	NNC	None	0.3499999940395355	None	None	None	None
m54284U_191213_120042/171181396/ccs	PacBio_Hippocampus_Rep2	mm10_ERCC_SIRV	chr17	46443994	46442450	-	1	1577	47651	320260	ENSMUSG00000015599.9	ENCODEMT000320260	Ttbk1	ENCODEMT000320260	Known	Genomic	None	0.05000000074505806	None	None	None	None
m54284U_191107_221739/169871332/ccs	PacBio_Cortex_Rep1	mm10_ERCC_SIRV	chr9	54661694	54604885	-	14	2696	27826	72721	ENSMUSG00000032281.11	ENSMUST00000034822.11	Acsbg1	Acsbg1-201	Known	Known	None	0.30000001192092896	None	None	None	None
m54284U_191213_120042/179765947/ccs	PacBio_Hippocampus_Rep2	mm10_ERCC_SIRV	chr17	46444861	46442450	-	1	2444	47651	320260	ENSMUSG00000015599.9	ENCODEMT000320260	Ttbk1	ENCODEMT000320260	Known	Genomic	None	0.05000000074505806	None	None	None	None
m54284U_191212_053548/53412448/ccs	PacBio_Hippocampus_Rep1	mm10_ERCC_SIRV	chr11	59839835	59817808	-	12	1630	33130	86856	ENSMUSG00000019373.11	ENSMUST00000019517.9	Cops3	Cops3-201	Known	Known	None	0.30000001192092896	None	None	None	None
m54284U_191107_221739/17302891/ccs	PacBio_Cortex_Rep1	mm10_ERCC_SIRV	chr17	46444856	46442451	-	1	2438	47651	320260	ENSMUSG00000015599.9	ENCODEMT000320260	Ttbk1	ENCODEMT000320260	Known	Genomic	None	0.05000000074505806	None	None	None	None
m54284U_191212_053548/67633792/ccs	PacBio_Hippocampus_Rep1	mm10_ERCC_SIRV	chr7	49975097	50863352	+	20	3128	21541	56332	ENSMUSG00000055409.14	ENSMUST00000081872.12	Nell1	Nell1-201	Known	Known	None	0.25	None	None	None	None
m54284U_191212_053548/35128703/ccs	PacBio_Hippocampus_Rep1	mm10_ERCC_SIRV	chr13	105294386	105130578	-	8	2686	39873	103410	ENSMUSG00000021720.11	ENSMUST00000226044.1	Rnf180	Rnf180-205	Known	Known	None	0.15000000596046448	None	None	None	None
m54284U_191212_053548/148244451/ccs	PacBio_Hippocampus_Rep1	mm10_ERCC_SIRV	chr2	5895373	5871038	-	10	2086	3508	320006	ENSMUSG00000025816.15	ENCODEMT000320006	Sec61a2	ENCODEMT000320006	Known	NIC	None	0.3499999940395355	None	None	None	None
m54284U_191107_221739/30082520/ccs	PacBio_Cortex_Rep1	mm10_ERCC_SIRV	chr17	46444416	46442451	-	1	1998	47651	320260	ENSMUSG00000015599.9	ENCODEMT000320260	Ttbk1	ENCODEMT000320260	Known	Genomic	None	0.05000000074505806	None	None	None	None
m54284U_191213_120042/70649600/ccs	PacBio_Hippocampus_Rep2	mm10_ERCC_SIRV	chr6	108660666	108666764	+	5	2915	18356	48023	ENSMUSG00000030103.11	ENSMUST00000032194.10	Bhlhe40	Bhlhe40-201	Known	Known	None	0.30000001192092896	None	None	None	None
m54284U_191107_221739/111937998/ccs	PacBio_Cortex_Rep1	mm10_ERCC_SIRV	chr15	84105627	84076100	-	7	2253	43954	113306	ENSMUSG00000018865.9	ENSMUST00000082365.5	Sult4a1	Sult4a1-201	Known	Known	None	0.0	None	None	None	None
m54284U_191109_043049/140903465/ccs	PacBio_Cortex_Rep2	mm10_ERCC_SIRV	chr3	116008336	116028390	+	5	2154	9399	24578	ENSMUSG00000027963.14	ENSMUST00000106502.1	Extl2	Extl2-203	Known	Known	None	0.44999998807907104	None	None	None	None
m54284U_191213_120042/50989363/ccs	PacBio_Hippocampus_Rep2	mm10_ERCC_SIRV	chr5	90223997	90214727	-	6	1326	14555	37906	ENSMUSG00000035505.14	ENSMUST00000048363.9	Cox18	Cox18-201	Known	Known	None	0.3499999940395355	None	None	None	None
m54284U_191212_053548/149749819/ccs	PacBio_Hippocampus_Rep1	mm10_ERCC_SIRV	chr2	5886565	5871029	-	8	1934	3508	320275	ENSMUSG00000025816.15	ENCODEMT000320275	Sec61a2	ENCODEMT000320275	Known	NIC	None	0.3499999940395355	None	None	None	None
m54284U_191107_221739/170002108/ccs	PacBio_Cortex_Rep1	mm10_ERCC_SIRV	chr9	54661677	54604885	-	14	2679	27826	72721	ENSMUSG00000032281.11	ENSMUST00000034822.11	Acsbg1	Acsbg1-201	Known	Known	None	0.30000001192092896	None	None	None	None
m54284U_191213_120042/80741000/ccs	PacBio_Hippocampus_Rep2	mm10_ERCC_SIRV	chr7	49975097	50863356	+	20	3132	21541	56332	ENSMUSG00000055409.14	ENSMUST00000081872.12	Nell1	Nell1-201	Known	Known	None	0.30000001192092896	None	None	None	None
m54284U_191212_053548/73992020/ccs	PacBio_Hippocampus_Rep1	mm10_ERCC_SIRV	chr1	118321868	118333580	+	7	1618	1912	4597	ENSMUSG00000026377.12	ENSMUST00000027626.12	Nifk	Nifk-201	Known	Known	None	0.20000000298023224	None	None	None	None
m54284U_191107_221739/66060320/ccs	PacBio_Cortex_Rep1	mm10_ERCC_SIRV	chrX	166440784	166453135	+	5	1411	53792	139377	ENSMUSG00000079317.10	ENSMUST00000116495.7	Trappc2	Trappc2-203	Known	Known	None	0.25	None	None	None	None
m54284U_191212_053548/53480270/ccs	PacBio_Hippocampus_Rep1	mm10_ERCC_SIRV	chr11	59839731	59817808	-	12	1526	33130	86856	ENSMUSG00000019373.11	ENSMUST00000019517.9	Cops3	Cops3-201	Known	Known	None	0.30000001192092896	None	None	None	None
m54284U_191212_053548/57083745/ccs	PacBio_Hippocampus_Rep1	mm10_ERCC_SIRV	chr13	105291973	105130585	-	8	2724	39873	319993	ENSMUSG00000021720.11	ENCODEMT000319993	Rnf180	ENCODEMT000319993	Known	NNC	None	0.15000000596046448	None	None	None	None
m54284U_191107_221739/112461001/ccs	PacBio_Cortex_Rep1	mm10_ERCC_SIRV	chr15	84105648	84076100	-	7	2274	43954	113306	ENSMUSG00000018865.9	ENSMUST00000082365.5	Sult4a1	Sult4a1-201	Known	Known	None	0.0	None	None	None	None
m54284U_191212_053548/149815726/ccs	PacBio_Hippocampus_Rep1	mm10_ERCC_SIRV	chr2	5895372	5871029	-	12	2346	3508	8733	ENSMUSG00000025816.15	ENSMUST00000102981.9	Sec61a2	Sec61a2-202	Known	Known	None	0.3499999940395355	None	None	None	None
m54284U_191213_120042/109969495/ccs	PacBio_Hippocampus_Rep2	mm10_ERCC_SIRV	chr6	108660666	108666766	+	5	2917	18356	48023	ENSMUSG00000030103.11	ENSMUST00000032194.10	Bhlhe40	Bhlhe40-201	Known	Known	None	0.30000001192092896	None	None	None	None
m54284U_191107_221739/52953793/ccs	PacBio_Cortex_Rep1	mm10_ERCC_SIRV	chr17	46446808	46442451	-	2	3754	47651	320265	ENSMUSG00000015599.9	ENCODEMT000320265	Ttbk1	ENCODEMT000320265	Known	ISM	Suffix	0.05000000074505806	None	None	None	None
m54284U_191109_043049/141756422/ccs	PacBio_Cortex_Rep2	mm10_ERCC_SIRV	chr3	116008336	116028329	+	5	2093	9399	24578	ENSMUSG00000027963.14	ENSMUST00000106502.1	Extl2	Extl2-203	Known	Known	None	0.550000011920929	None	None	None	None
m54284U_191213_120042/55773529/ccs	PacBio_Hippocampus_Rep2	mm10_ERCC_SIRV	chr5	90224056	90214730	-	5	1236	14555	320259	ENSMUSG00000035505.14	ENCODEMT000320259	Cox18	ENCODEMT000320259	Known	NIC	None	0.3499999940395355	None	None	None	None
m54284U_191107_221739/86442295/ccs	PacBio_Cortex_Rep1	mm10_ERCC_SIRV	chr17	46444855	46442451	-	1	2437	47651	320260	ENSMUSG00000015599.9	ENCODEMT000320260	Ttbk1	ENCODEMT000320260	Known	Genomic	None	0.05000000074505806	None	None	None	None
m54284U_191109_043049/147980300/ccs	PacBio_Cortex_Rep2	mm10_ERCC_SIRV	chr7	49975098	50863350	+	20	3125	21541	56332	ENSMUSG00000055409.14	ENSMUST00000081872.12	Nell1	Nell1-201	Known	Known	None	0.20000000298023224	None	None	None	None
m54284U_191212_053548/150340012/ccs	PacBio_Hippocampus_Rep1	mm10_ERCC_SIRV	chr2	5895380	5871029	-	12	2354	3508	8733	ENSMUSG00000025816.15	ENSMUST00000102981.9	Sec61a2	Sec61a2-202	Known	Known	None	0.3499999940395355	None	None	None	None
m54284U_191107_221739/111018952/ccs	PacBio_Cortex_Rep1	mm10_ERCC_SIRV	chr17	46445518	46442451	-	1	3100	47651	320260	ENSMUSG00000015599.9	ENCODEMT000320260	Ttbk1	ENCODEMT000320260	Known	Genomic	None	0.05000000074505806	None	None	None	None
m54284U_191107_221739/159320174/ccs	PacBio_Cortex_Rep1	mm10_ERCC_SIRV	chr17	46445178	46442451	-	1	2760	47651	320260	ENSMUSG00000015599.9	ENCODEMT000320260	Ttbk1	ENCODEMT000320260	Known	Genomic	None	0.05000000074505806	None	None	None	None
m54284U_191107_221739/170198218/ccs	PacBio_Cortex_Rep1	mm10_ERCC_SIRV	chr9	54661699	54604885	-	14	2701	27826	72721	ENSMUSG00000032281.11	ENSMUST00000034822.11	Acsbg1	Acsbg1-201	Known	Known	None	0.30000001192092896	None	None	None	None
m54284U_191212_053548/64096511/ccs	PacBio_Hippocampus_Rep1	mm10_ERCC_SIRV	chr13	105294407	105130578	-	8	2707	39873	103410	ENSMUSG00000021720.11	ENSMUST00000226044.1	Rnf180	Rnf180-205	Known	Known	None	0.15000000596046448	None	None	None	None
m54284U_191107_221739/115868103/ccs	PacBio_Cortex_Rep1	mm10_ERCC_SIRV	chr15	84105627	84076100	-	7	2253	43954	113306	ENSMUSG00000018865.9	ENSMUST00000082365.5	Sult4a1	Sult4a1-201	Known	Known	None	0.0	None	None	None	None
m54284U_191107_221739/100533317/ccs	PacBio_Cortex_Rep1	mm10_ERCC_SIRV	chr7	49975099	50863346	+	19	2979	21541	56334	ENSMUSG00000055409.14	ENSMUST00000107603.1	Nell1	Nell1-202	Known	Known	None	0.15000000596046448	None	None	None	None
m54284U_191213_120042/116785859/ccs	PacBio_Hippocampus_Rep2	mm10_ERCC_SIRV	chr6	108660666	108666771	+	5	2916	18356	48023	ENSMUSG00000030103.11	ENSMUST00000032194.10	Bhlhe40	Bhlhe40-201	Known	Known	None	0.30000001192092896	None	None	None	None
m54284U_191212_053548/53674471/ccs	PacBio_Hippocampus_Rep1	mm10_ERCC_SIRV	chr11	59839785	59817808	-	12	1580	33130	86856	ENSMUSG00000019373.11	ENSMUST00000019517.9	Cops3	Cops3-201	Known	Known	None	0.30000001192092896	None	None	None	None
m54284U_191107_221739/108593855/ccs	PacBio_Cortex_Rep1	mm10_ERCC_SIRV	chr7	49975099	50863352	+	21	3192	21541	320276	ENSMUSG00000055409.14	ENCODEMT000320276	Nell1	ENCODEMT000320276	Known	NNC	None	0.25	None	None	None	None
m54284U_191213_120042/57082281/ccs	PacBio_Hippocampus_Rep2	mm10_ERCC_SIRV	chr5	90223981	90214727	-	6	1313	14555	37905	ENSMUSG00000035505.14	ENSMUST00000118816.5	Cox18	Cox18-202	Known	Known	None	0.3499999940395355	None	None	None	None
m54284U_191107_221739/80873891/ccs	PacBio_Cortex_Rep1	mm10_ERCC_SIRV	chrX	166440784	166452894	+	4	1042	53792	139379	ENSMUSG00000079317.10	ENSMUST00000112192.7	Trappc2	Trappc2-201	Known	Known	None	0.20000000298023224	None	None	None	None
m54284U_191212_053548/150997796/ccs	PacBio_Hippocampus_Rep1	mm10_ERCC_SIRV	chr2	5876269	5871034	-	2	3069	3508	320026	ENSMUSG00000025816.15	ENCODEMT000320026	Sec61a2	ENCODEMT000320026	Known	ISM	Suffix	0.3499999940395355	None	None	None	None
m54284U_191109_043049/142478163/ccs	PacBio_Cortex_Rep2	mm10_ERCC_SIRV	chr3	116008336	116028869	+	5	2633	9399	24578	ENSMUSG00000027963.14	ENSMUST00000106502.1	Extl2	Extl2-203	Known	Known	None	0.4000000059604645	None	None	None	None
m54284U_191212_053548/72681221/ccs	PacBio_Hippocampus_Rep1	mm10_ERCC_SIRV	chr13	105294281	105130578	-	8	2584	39873	103411	ENSMUSG00000021720.11	ENSMUST00000224662.1	Rnf180	Rnf180-203	Known	Known	None	0.15000000596046448	None	None	None	None
m54284U_191109_043049/12977812/ccs	PacBio_Cortex_Rep2	mm10_ERCC_SIRV	chr17	46446730	46442451	-	2	3676	47651	320265	ENSMUSG00000015599.9	ENCODEMT000320265	Ttbk1	ENCODEMT000320265	Known	ISM	Suffix	0.05000000074505806	None	None	None	None
m54284U_191212_053548/75170811/ccs	PacBio_Hippocampus_Rep1	mm10_ERCC_SIRV	chr1	118321868	118333590	+	7	1628	1912	4597	ENSMUSG00000026377.12	ENSMUST00000027626.12	Nifk	Nifk-201	Known	Known	None	0.15000000596046448	None	None	None	None
m54284U_191107_221739/170394839/ccs	PacBio_Cortex_Rep1	mm10_ERCC_SIRV	chr9	54661677	54604885	-	14	2679	27826	72721	ENSMUSG00000032281.11	ENSMUST00000034822.11	Acsbg1	Acsbg1-201	Known	Known	None	0.30000001192092896	None	None	None	None
m54284U_191212_053548/151978357/ccs	PacBio_Hippocampus_Rep1	mm10_ERCC_SIRV	chr2	5895383	5871039	-	12	2321	3508	319999	ENSMUSG00000025816.15	ENCODEMT000319999	Sec61a2	ENCODEMT000319999	Known	NIC	None	0.3499999940395355	None	None	None	None
m54284U_191213_120042/155715074/ccs	PacBio_Hippocampus_Rep2	mm10_ERCC_SIRV	chr6	108660666	108666769	+	5	2920	18356	48023	ENSMUSG00000030103.11	ENSMUST00000032194.10	Bhlhe40	Bhlhe40-201	Known	Known	None	0.30000001192092896	None	None	None	None
m54284U_191107_221739/115935678/ccs	PacBio_Cortex_Rep1	mm10_ERCC_SIRV	chr15	84105627	84076100	-	7	2253	43954	113306	ENSMUSG00000018865.9	ENSMUST00000082365.5	Sult4a1	Sult4a1-201	Known	Known	None	0.0	None	None	None	None
m54284U_191107_221739/112133571/ccs	PacBio_Cortex_Rep1	mm10_ERCC_SIRV	chr7	49975099	50863352	+	19	2985	21541	56334	ENSMUSG00000055409.14	ENSMUST00000107603.1	Nell1	Nell1-202	Known	Known	None	0.25	None	None	None	None
m54284U_191212_053548/121440511/ccs	PacBio_Hippocampus_Rep1	mm10_ERCC_SIRV	chr13	105294433	105130578	-	8	2742	39873	103411	ENSMUSG00000021720.11	ENSMUST00000224662.1	Rnf180	Rnf180-203	Known	Known	None	0.15000000596046448	None	None	None	None
m54284U_191212_053548/152306336/ccs	PacBio_Hippocampus_Rep1	mm10_ERCC_SIRV	chr2	5895390	5871029	-	12	2364	3508	8733	ENSMUSG00000025816.15	ENSMUST00000102981.9	Sec61a2	Sec61a2-202	Known	Known	None	0.3499999940395355	None	None	None	None
m54284U_191109_043049/146211464/ccs	PacBio_Cortex_Rep2	mm10_ERCC_SIRV	chr3	116008336	116028329	+	5	2093	9399	24578	ENSMUSG00000027963.14	ENSMUST00000106502.1	Extl2	Extl2-203	Known	Known	None	0.550000011920929	None	None	None	None
m54284U_191213_120042/64423245/ccs	PacBio_Hippocampus_Rep2	mm10_ERCC_SIRV	chr5	90223941	90214735	-	6	1270	14555	320256	ENSMUSG00000035505.14	ENCODEMT000320256	Cox18	ENCODEMT000320256	Known	NIC	None	0.3499999940395355	None	None	None	None
m54284U_191213_120042/110822209/ccs	PacBio_Hippocampus_Rep2	mm10_ERCC_SIRV	chr17	46446412	46442451	-	2	3358	47651	320265	ENSMUSG00000015599.9	ENCODEMT000320265	Ttbk1	ENCODEMT000320265	Known	ISM	Suffix	0.05000000074505806	None	None	None	None
m54284U_191107_221739/126223259/ccs	PacBio_Cortex_Rep1	mm10_ERCC_SIRV	chr7	49975099	50863742	+	20	3516	21541	56332	ENSMUSG00000055409.14	ENSMUST00000081872.12	Nell1	Nell1-201	Known	Known	None	0.25	None	None	None	None
m54284U_191212_053548/59507599/ccs	PacBio_Hippocampus_Rep1	mm10_ERCC_SIRV	chr11	59839752	59817808	-	12	1547	33130	86856	ENSMUSG00000019373.11	ENSMUST00000019517.9	Cops3	Cops3-201	Known	Known	None	0.30000001192092896	None	None	None	None
m54284U_191107_221739/116523171/ccs	PacBio_Cortex_Rep1	mm10_ERCC_SIRV	chr15	84105650	84076100	-	7	2276	43954	113306	ENSMUSG00000018865.9	ENSMUST00000082365.5	Sult4a1	Sult4a1-201	Known	Known	None	0.0	None	None	None	None
m54284U_191213_120042/166200379/ccs	PacBio_Hippocampus_Rep2	mm10_ERCC_SIRV	chr6	108660666	108666774	+	5	2925	18356	48023	ENSMUSG00000030103.11	ENSMUST00000032194.10	Bhlhe40	Bhlhe40-201	Known	Known	None	0.20000000298023224	None	None	None	None
m54284U_191212_053548/162990401/ccs	PacBio_Hippocampus_Rep1	mm10_ERCC_SIRV	chr2	5895376	5871029	-	12	2350	3508	8733	ENSMUSG00000025816.15	ENSMUST00000102981.9	Sec61a2	Sec61a2-202	Known	Known	None	0.3499999940395355	None	None	None	None
m54284U_191213_120042/163448072/ccs	PacBio_Hippocampus_Rep2	mm10_ERCC_SIRV	chr17	46445285	46442451	-	1	2867	47651	320260	ENSMUSG00000015599.9	ENCODEMT000320260	Ttbk1	ENCODEMT000320260	Known	Genomic	None	0.05000000074505806	None	None	None	None
m54284U_191107_221739/170395152/ccs	PacBio_Cortex_Rep1	mm10_ERCC_SIRV	chr9	54661698	54604885	-	14	2700	27826	72721	ENSMUSG00000032281.11	ENSMUST00000034822.11	Acsbg1	Acsbg1-201	Known	Known	None	0.30000001192092896	None	None	None	None
m54284U_191107_221739/85853485/ccs	PacBio_Cortex_Rep1	mm10_ERCC_SIRV	chrX	166440784	166453138	+	5	1401	53792	139377	ENSMUSG00000079317.10	ENSMUST00000116495.7	Trappc2	Trappc2-203	Known	Known	None	0.30000001192092896	None	None	None	None
m54284U_191212_053548/142476273/ccs	PacBio_Hippocampus_Rep1	mm10_ERCC_SIRV	chr13	105271033	105130588	-	7	2559	39873	319910	ENSMUSG00000021720.11	ENCODEMT000319910	Rnf180	ENCODEMT000319910	Known	ISM	Suffix	0.15000000596046448	None	None	None	None
m54284U_191212_053548/163645348/ccs	PacBio_Hippocampus_Rep1	mm10_ERCC_SIRV	chr2	5895342	5871029	-	12	2316	3508	8733	ENSMUSG00000025816.15	ENSMUST00000102981.9	Sec61a2	Sec61a2-202	Known	Known	None	0.3499999940395355	None	None	None	None
m54284U_191107_221739/132056263/ccs	PacBio_Cortex_Rep1	mm10_ERCC_SIRV	chr7	49975099	50863357	+	20	3131	21541	56332	ENSMUSG00000055409.14	ENSMUST00000081872.12	Nell1	Nell1-201	Known	Known	None	0.30000001192092896	None	None	None	None
m54284U_191109_043049/146278718/ccs	PacBio_Cortex_Rep2	mm10_ERCC_SIRV	chr3	116008336	116028888	+	5	2652	9399	24578	ENSMUSG00000027963.14	ENSMUST00000106502.1	Extl2	Extl2-203	Known	Known	None	0.20000000298023224	None	None	None	None
m54284U_191107_221739/116851172/ccs	PacBio_Cortex_Rep1	mm10_ERCC_SIRV	chr15	84105626	84076100	-	7	2252	43954	113306	ENSMUSG00000018865.9	ENSMUST00000082365.5	Sult4a1	Sult4a1-201	Known	Known	None	0.0	None	None	None	None
m54284U_191213_120042/170396299/ccs	PacBio_Hippocampus_Rep2	mm10_ERCC_SIRV	chr6	108660666	108666771	+	5	2922	18356	48023	ENSMUSG00000030103.11	ENSMUST00000032194.10	Bhlhe40	Bhlhe40-201	Known	Known	None	0.30000001192092896	None	None	None	None
m54284U_191213_120042/69927480/ccs	PacBio_Hippocampus_Rep2	mm10_ERCC_SIRV	chr5	90223969	90214727	-	6	1301	14555	37905	ENSMUSG00000035505.14	ENSMUST00000118816.5	Cox18	Cox18-202	Known	Known	None	0.3499999940395355	None	None	None	None
m54284U_191212_053548/178325168/ccs	PacBio_Hippocampus_Rep1	mm10_ERCC_SIRV	chr1	118321868	118333589	+	7	1627	1912	4597	ENSMUSG00000026377.12	ENSMUST00000027626.12	Nifk	Nifk-201	Known	Known	None	0.15000000596046448	None	None	None	None
m54284U_191212_053548/165020844/ccs	PacBio_Hippocampus_Rep1	mm10_ERCC_SIRV	chr2	5895332	5871029	-	13	2581	3508	320277	ENSMUSG00000025816.15	ENCODEMT000320277	Sec61a2	ENCODEMT000320277	Known	NIC	None	0.3499999940395355	None	None	None	None
m54284U_191212_053548/166201577/ccs	PacBio_Hippocampus_Rep1	mm10_ERCC_SIRV	chr13	105294402	105130590	-	8	2825	39873	319908	ENSMUSG00000021720.11	ENCODEMT000319908	Rnf180	ENCODEMT000319908	Known	NIC	None	0.15000000596046448	None	None	None	None
m54284U_191109_043049/63244590/ccs	PacBio_Cortex_Rep2	mm10_ERCC_SIRV	chr7	49975099	50863346	+	20	3120	21541	56332	ENSMUSG00000055409.14	ENSMUST00000081872.12	Nell1	Nell1-201	Known	Known	None	0.15000000596046448	None	None	None	None
m54284U_191107_221739/113837058/ccs	PacBio_Cortex_Rep1	mm10_ERCC_SIRV	chr17	46446195	46442452	-	2	3140	47651	320265	ENSMUSG00000015599.9	ENCODEMT000320265	Ttbk1	ENCODEMT000320265	Known	ISM	Suffix	0.05000000074505806	None	None	None	None
m54284U_191107_221739/170853262/ccs	PacBio_Cortex_Rep1	mm10_ERCC_SIRV	chr9	54661704	54604885	-	14	2706	27826	72721	ENSMUSG00000032281.11	ENSMUST00000034822.11	Acsbg1	Acsbg1-201	Known	Known	None	0.30000001192092896	None	None	None	None
m54284U_191109_043049/106889421/ccs	PacBio_Cortex_Rep2	mm10_ERCC_SIRV	chr7	49975099	50863352	+	19	2975	21541	320278	ENSMUSG00000055409.14	ENCODEMT000320278	Nell1	ENCODEMT000320278	Known	NIC	None	0.25	None	None	None	None
m54284U_191109_043049/4850572/ccs	PacBio_Cortex_Rep2	mm10_ERCC_SIRV	chr17	46445218	46442452	-	1	2799	47651	320260	ENSMUSG00000015599.9	ENCODEMT000320260	Ttbk1	ENCODEMT000320260	Known	Genomic	None	0.05000000074505806	None	None	None	None
m54284U_191212_053548/60621812/ccs	PacBio_Hippocampus_Rep1	mm10_ERCC_SIRV	chr11	59839807	59817808	-	12	1602	33130	86856	ENSMUSG00000019373.11	ENSMUST00000019517.9	Cops3	Cops3-201	Known	Known	None	0.30000001192092896	None	None	None	None
m54284U_191107_221739/116851484/ccs	PacBio_Cortex_Rep1	mm10_ERCC_SIRV	chr15	84105628	84076100	-	7	2254	43954	113306	ENSMUSG00000018865.9	ENSMUST00000082365.5	Sult4a1	Sult4a1-201	Known	Known	None	0.0	None	None	None	None
m54284U_191109_043049/39059751/ccs	PacBio_Cortex_Rep2	mm10_ERCC_SIRV	chr17	46444743	46442452	-	1	2324	47651	320260	ENSMUSG00000015599.9	ENCODEMT000320260	Ttbk1	ENCODEMT000320260	Known	Genomic	None	0.05000000074505806	None	None	None	None
