## supplemental tables for "A technology-agnostic long-read analysis pipeline for transcriptome discovery and quantification": S3_PacBio_Brain_talon_read_annot.tsv (part 905 of 2562)

read_name	dataset	genome_build	chrom	read_start	read_end	strand	n_exons	read_length	gene_ID	transcript_ID	annot_gene_id	annot_transcript_id	annot_gene_name	annot_transcript_name	gene_novelty	transcript_novelty	ISM_subtype	fraction_As	custom_label	allelic_label	start_support	end_support
m54284U_191212_053548/166725175/ccs	PacBio_Hippocampus_Rep1	mm10_ERCC_SIRV	chr2	5895342	5871029	-	12	2316	3508	8733	ENSMUSG00000025816.15	ENSMUST00000102981.9	Sec61a2	Sec61a2-202	Known	Known	None	0.3499999940395355	None	None	None	None
m54284U_191213_120042/173476149/ccs	PacBio_Hippocampus_Rep2	mm10_ERCC_SIRV	chr6	108660666	108666770	+	5	2921	18356	48023	ENSMUSG00000030103.11	ENSMUST00000032194.10	Bhlhe40	Bhlhe40-201	Known	Known	None	0.30000001192092896	None	None	None	None
m54284U_191109_043049/147327605/ccs	PacBio_Cortex_Rep2	mm10_ERCC_SIRV	chr3	116008336	116028888	+	5	2652	9399	24578	ENSMUSG00000027963.14	ENSMUST00000106502.1	Extl2	Extl2-203	Known	Known	None	0.20000000298023224	None	None	None	None
m54284U_191109_043049/135660866/ccs	PacBio_Cortex_Rep2	mm10_ERCC_SIRV	chr17	46445291	46442452	-	1	2872	47651	320260	ENSMUSG00000015599.9	ENCODEMT000320260	Ttbk1	ENCODEMT000320260	Known	Genomic	None	0.05000000074505806	None	None	None	None
m54284U_191107_221739/88213643/ccs	PacBio_Cortex_Rep1	mm10_ERCC_SIRV	chrX	166440784	166453139	+	5	1402	53792	139377	ENSMUSG00000079317.10	ENSMUST00000116495.7	Trappc2	Trappc2-203	Known	Known	None	0.25	None	None	None	None
m54284U_191213_120042/2228944/ccs	PacBio_Hippocampus_Rep2	mm10_ERCC_SIRV	chr13	105294453	105130578	-	8	2753	39873	103410	ENSMUSG00000021720.11	ENSMUST00000226044.1	Rnf180	Rnf180-205	Known	Known	None	0.15000000596046448	None	None	None	None
m54284U_191213_120042/73271533/ccs	PacBio_Hippocampus_Rep2	mm10_ERCC_SIRV	chr5	90223972	90214741	-	6	1308	14555	320255	ENSMUSG00000035505.14	ENCODEMT000320255	Cox18	ENCODEMT000320255	Known	NIC	None	0.3499999940395355	None	None	None	None
m54284U_191212_053548/166790584/ccs	PacBio_Hippocampus_Rep1	mm10_ERCC_SIRV	chr2	5876995	5871029	-	5	2598	3508	320279	ENSMUSG00000025816.15	ENCODEMT000320279	Sec61a2	ENCODEMT000320279	Known	NNC	None	0.3499999940395355	None	None	None	None
m54284U_191109_043049/179569507/ccs	PacBio_Cortex_Rep2	mm10_ERCC_SIRV	chr17	46445184	46442452	-	1	2765	47651	320260	ENSMUSG00000015599.9	ENCODEMT000320260	Ttbk1	ENCODEMT000320260	Known	Genomic	None	0.05000000074505806	None	None	None	None
m54284U_191109_043049/134415480/ccs	PacBio_Cortex_Rep2	mm10_ERCC_SIRV	chr7	49975099	50863355	+	20	3130	21541	56332	ENSMUSG00000055409.14	ENSMUST00000081872.12	Nell1	Nell1-201	Known	Known	None	0.30000001192092896	None	None	None	None
m54284U_191107_221739/171115079/ccs	PacBio_Cortex_Rep1	mm10_ERCC_SIRV	chr9	54661679	54604885	-	14	2681	27826	72721	ENSMUSG00000032281.11	ENSMUST00000034822.11	Acsbg1	Acsbg1-201	Known	Known	None	0.30000001192092896	None	None	None	None
m54284U_191212_053548/3934235/ccs	PacBio_Hippocampus_Rep1	mm10_ERCC_SIRV	chr17	46444157	46442452	-	1	1738	47651	320260	ENSMUSG00000015599.9	ENCODEMT000320260	Ttbk1	ENCODEMT000320260	Known	Genomic	None	0.05000000074505806	None	None	None	None
m54284U_191107_221739/117049829/ccs	PacBio_Cortex_Rep1	mm10_ERCC_SIRV	chr15	84105603	84076100	-	7	2229	43954	113306	ENSMUSG00000018865.9	ENSMUST00000082365.5	Sult4a1	Sult4a1-201	Known	Known	None	0.0	None	None	None	None
m54284U_191212_053548/124127025/ccs	PacBio_Hippocampus_Rep1	mm10_ERCC_SIRV	chr17	46444549	46442452	-	1	2130	47651	320260	ENSMUSG00000015599.9	ENCODEMT000320260	Ttbk1	ENCODEMT000320260	Known	Genomic	None	0.05000000074505806	None	None	None	None
m54284U_191107_221739/459441/ccs	PacBio_Cortex_Rep1	mm10_ERCC_SIRV	chr6	108660667	108666763	+	5	2913	18356	48023	ENSMUSG00000030103.11	ENSMUST00000032194.10	Bhlhe40	Bhlhe40-201	Known	Known	None	0.30000001192092896	None	None	None	None
m54284U_191212_053548/167117713/ccs	PacBio_Hippocampus_Rep1	mm10_ERCC_SIRV	chr2	5895334	5871029	-	12	2308	3508	8733	ENSMUSG00000025816.15	ENSMUST00000102981.9	Sec61a2	Sec61a2-202	Known	Known	None	0.3499999940395355	None	None	None	None
m54284U_191212_053548/165677442/ccs	PacBio_Hippocampus_Rep1	mm10_ERCC_SIRV	chr17	46445286	46442452	-	1	2867	47651	320260	ENSMUSG00000015599.9	ENCODEMT000320260	Ttbk1	ENCODEMT000320260	Known	Genomic	None	0.05000000074505806	None	None	None	None
m54284U_191213_120042/2230486/ccs	PacBio_Hippocampus_Rep2	mm10_ERCC_SIRV	chr1	118321868	118333589	+	7	1627	1912	4597	ENSMUSG00000026377.12	ENSMUST00000027626.12	Nifk	Nifk-201	Known	Known	None	0.15000000596046448	None	None	None	None
m54284U_191213_120042/34146235/ccs	PacBio_Hippocampus_Rep2	mm10_ERCC_SIRV	chr13	105271039	105130588	-	7	2565	39873	319910	ENSMUSG00000021720.11	ENCODEMT000319910	Rnf180	ENCODEMT000319910	Known	ISM	Suffix	0.15000000596046448	None	None	None	None
m54284U_191212_053548/158597553/ccs	PacBio_Hippocampus_Rep1	mm10_ERCC_SIRV	chr7	49975099	50863741	+	19	3374	21541	56334	ENSMUSG00000055409.14	ENSMUST00000107603.1	Nell1	Nell1-202	Known	Known	None	0.25	None	None	None	None
m54284U_191212_053548/67831024/ccs	PacBio_Hippocampus_Rep1	mm10_ERCC_SIRV	chr11	59839817	59817808	-	12	1612	33130	86856	ENSMUSG00000019373.11	ENSMUST00000019517.9	Cops3	Cops3-201	Known	Known	None	0.30000001192092896	None	None	None	None
m54284U_191109_043049/147654716/ccs	PacBio_Cortex_Rep2	mm10_ERCC_SIRV	chr3	116008336	116028564	+	5	2328	9399	24578	ENSMUSG00000027963.14	ENSMUST00000106502.1	Extl2	Extl2-203	Known	Known	None	0.25	None	None	None	None
m54284U_191213_120042/147655420/ccs	PacBio_Hippocampus_Rep2	mm10_ERCC_SIRV	chr17	46444065	46442452	-	1	1646	47651	320260	ENSMUSG00000015599.9	ENCODEMT000320260	Ttbk1	ENCODEMT000320260	Known	Genomic	None	0.05000000074505806	None	None	None	None
m54284U_191213_120042/84280911/ccs	PacBio_Hippocampus_Rep2	mm10_ERCC_SIRV	chr5	90224001	90214727	-	5	1159	14555	320270	ENSMUSG00000035505.14	ENCODEMT000320270	Cox18	ENCODEMT000320270	Known	NIC	None	0.3499999940395355	None	None	None	None
m54284U_191213_120042/51249451/ccs	PacBio_Hippocampus_Rep2	mm10_ERCC_SIRV	chr17	46444744	46442454	-	1	2323	47651	320260	ENSMUSG00000015599.9	ENCODEMT000320260	Ttbk1	ENCODEMT000320260	Known	Genomic	None	0.05000000074505806	None	None	None	None
m54284U_191212_053548/168297913/ccs	PacBio_Hippocampus_Rep1	mm10_ERCC_SIRV	chr2	5895380	5871029	-	12	2354	3508	8733	ENSMUSG00000025816.15	ENSMUST00000102981.9	Sec61a2	Sec61a2-202	Known	Known	None	0.3499999940395355	None	None	None	None
m54284U_191107_221739/120389887/ccs	PacBio_Cortex_Rep1	mm10_ERCC_SIRV	chr15	84105645	84076100	-	7	2271	43954	113306	ENSMUSG00000018865.9	ENSMUST00000082365.5	Sult4a1	Sult4a1-201	Known	Known	None	0.0	None	None	None	None
m54284U_191107_221739/171313122/ccs	PacBio_Cortex_Rep1	mm10_ERCC_SIRV	chr9	54661708	54604885	-	14	2710	27826	72721	ENSMUSG00000032281.11	ENSMUST00000034822.11	Acsbg1	Acsbg1-201	Known	Known	None	0.30000001192092896	None	None	None	None
m54284U_191107_221739/62654357/ccs	PacBio_Cortex_Rep1	mm10_ERCC_SIRV	chr17	46443903	46442455	-	1	1481	47651	320260	ENSMUSG00000015599.9	ENCODEMT000320260	Ttbk1	ENCODEMT000320260	Known	Genomic	None	0.10000000149011612	None	None	None	None
m54284U_191107_221739/3343703/ccs	PacBio_Cortex_Rep1	mm10_ERCC_SIRV	chr6	108660667	108666774	+	5	2924	18356	48023	ENSMUSG00000030103.11	ENSMUST00000032194.10	Bhlhe40	Bhlhe40-201	Known	Known	None	0.20000000298023224	None	None	None	None
m54284U_191107_221739/122554121/ccs	PacBio_Cortex_Rep1	mm10_ERCC_SIRV	chrX	166440784	166453138	+	5	1401	53792	139377	ENSMUSG00000079317.10	ENSMUST00000116495.7	Trappc2	Trappc2-203	Known	Known	None	0.30000001192092896	None	None	None	None
m54284U_191213_120042/70583549/ccs	PacBio_Hippocampus_Rep2	mm10_ERCC_SIRV	chr7	49975099	50863351	+	20	3125	21541	56332	ENSMUSG00000055409.14	ENSMUST00000081872.12	Nell1	Nell1-201	Known	Known	None	0.25	None	None	None	None
m54284U_191107_221739/37684746/ccs	PacBio_Cortex_Rep1	mm10_ERCC_SIRV	chr17	46444153	46442461	-	1	1725	47651	320260	ENSMUSG00000015599.9	ENCODEMT000320260	Ttbk1	ENCODEMT000320260	Known	Genomic	None	0.05000000074505806	None	None	None	None
m54284U_191213_120042/114297426/ccs	PacBio_Hippocampus_Rep2	mm10_ERCC_SIRV	chr13	105294324	105130578	-	8	2624	39873	103410	ENSMUSG00000021720.11	ENSMUST00000226044.1	Rnf180	Rnf180-205	Known	Known	None	0.15000000596046448	None	None	None	None
m54284U_191213_120042/70058172/ccs	PacBio_Hippocampus_Rep2	mm10_ERCC_SIRV	chr17	46444936	46442464	-	1	2505	47651	320260	ENSMUSG00000015599.9	ENCODEMT000320260	Ttbk1	ENCODEMT000320260	Known	Genomic	None	0.10000000149011612	None	None	None	None
m54284U_191212_053548/168758036/ccs	PacBio_Hippocampus_Rep1	mm10_ERCC_SIRV	chr2	5895375	5871029	-	12	2349	3508	8733	ENSMUSG00000025816.15	ENSMUST00000102981.9	Sec61a2	Sec61a2-202	Known	Known	None	0.3499999940395355	None	None	None	None
m54284U_191109_043049/150406242/ccs	PacBio_Cortex_Rep2	mm10_ERCC_SIRV	chr3	116008336	116028390	+	5	2154	9399	24578	ENSMUSG00000027963.14	ENSMUST00000106502.1	Extl2	Extl2-203	Known	Known	None	0.44999998807907104	None	None	None	None
m54284U_191213_120042/91291886/ccs	PacBio_Hippocampus_Rep2	mm10_ERCC_SIRV	chr5	90223969	90214727	-	6	1301	14555	37905	ENSMUSG00000035505.14	ENSMUST00000118816.5	Cox18	Cox18-202	Known	Known	None	0.3499999940395355	None	None	None	None
m54284U_191107_221739/120390100/ccs	PacBio_Cortex_Rep1	mm10_ERCC_SIRV	chr15	84092436	84076101	-	6	2045	43954	313003	ENSMUSG00000018865.9	ENCODEMT000313003	Sult4a1	ENCODEMT000313003	Known	ISM	Suffix	0.0	None	None	None	None
m54284U_191109_043049/82575400/ccs	PacBio_Cortex_Rep2	mm10_ERCC_SIRV	chr7	49975104	50863357	+	20	3126	21541	56332	ENSMUSG00000055409.14	ENSMUST00000081872.12	Nell1	Nell1-201	Known	Known	None	0.30000001192092896	None	None	None	None
m54284U_191212_053548/68813370/ccs	PacBio_Hippocampus_Rep1	mm10_ERCC_SIRV	chr11	59839787	59817808	-	12	1582	33130	86856	ENSMUSG00000019373.11	ENSMUST00000019517.9	Cops3	Cops3-201	Known	Known	None	0.30000001192092896	None	None	None	None
m54284U_191107_221739/3410270/ccs	PacBio_Cortex_Rep1	mm10_ERCC_SIRV	chr6	108660667	108666770	+	5	2920	18356	48023	ENSMUSG00000030103.11	ENSMUST00000032194.10	Bhlhe40	Bhlhe40-201	Known	Known	None	0.30000001192092896	None	None	None	None
m54284U_191212_053548/169085217/ccs	PacBio_Hippocampus_Rep1	mm10_ERCC_SIRV	chr2	5895334	5871029	-	12	2308	3508	8733	ENSMUSG00000025816.15	ENSMUST00000102981.9	Sec61a2	Sec61a2-202	Known	Known	None	0.3499999940395355	None	None	None	None
m54284U_191213_120042/92670798/ccs	PacBio_Hippocampus_Rep2	mm10_ERCC_SIRV	chr17	46444967	46442482	-	1	2503	47651	320280	ENSMUSG00000015599.9	ENCODEMT000320280	Ttbk1	ENCODEMT000320280	Known	Genomic	None	0.44999998807907104	None	None	None	None
m54284U_191107_221739/171377004/ccs	PacBio_Cortex_Rep1	mm10_ERCC_SIRV	chr9	54661712	54604885	-	14	2714	27826	72721	ENSMUSG00000032281.11	ENSMUST00000034822.11	Acsbg1	Acsbg1-201	Known	Known	None	0.30000001192092896	None	None	None	None
m54284U_191213_120042/139135757/ccs	PacBio_Hippocampus_Rep2	mm10_ERCC_SIRV	chr13	105294407	105130590	-	8	2830	39873	319908	ENSMUSG00000021720.11	ENCODEMT000319908	Rnf180	ENCODEMT000319908	Known	NIC	None	0.15000000596046448	None	None	None	None
m54284U_191212_053548/171182242/ccs	PacBio_Hippocampus_Rep1	mm10_ERCC_SIRV	chr2	5895332	5871029	-	12	2274	3508	320281	ENSMUSG00000025816.15	ENCODEMT000320281	Sec61a2	ENCODEMT000320281	Known	NNC	None	0.3499999940395355	None	None	None	None
m54284U_191213_120042/4522898/ccs	PacBio_Hippocampus_Rep2	mm10_ERCC_SIRV	chr1	118321868	118333589	+	7	1627	1912	4597	ENSMUSG00000026377.12	ENSMUST00000027626.12	Nifk	Nifk-201	Known	Known	None	0.15000000596046448	None	None	None	None
m54284U_191107_221739/105646140/ccs	PacBio_Cortex_Rep1	mm10_ERCC_SIRV	chr17	46444634	46442461	-	1	2140	47651	320280	ENSMUSG00000015599.9	ENCODEMT000320280	Ttbk1	ENCODEMT000320280	Known	Genomic	None	0.4000000059604645	None	None	None	None
m54284U_191109_043049/147654073/ccs	PacBio_Cortex_Rep2	mm10_ERCC_SIRV	chr7	49975105	50863352	+	20	3120	21541	56332	ENSMUSG00000055409.14	ENSMUST00000081872.12	Nell1	Nell1-201	Known	Known	None	0.25	None	None	None	None
m54284U_191107_221739/125503538/ccs	PacBio_Cortex_Rep1	mm10_ERCC_SIRV	chrX	166440784	166453138	+	5	1401	53792	139377	ENSMUSG00000079317.10	ENSMUST00000116495.7	Trappc2	Trappc2-203	Known	Known	None	0.30000001192092896	None	None	None	None
m54284U_191107_221739/120456911/ccs	PacBio_Cortex_Rep1	mm10_ERCC_SIRV	chr15	84105636	84076100	-	7	2262	43954	113306	ENSMUSG00000018865.9	ENSMUST00000082365.5	Sult4a1	Sult4a1-201	Known	Known	None	0.0	None	None	None	None
m54284U_191213_120042/91685871/ccs	PacBio_Hippocampus_Rep2	mm10_ERCC_SIRV	chr5	90223935	90214735	-	6	1264	14555	320256	ENSMUSG00000035505.14	ENCODEMT000320256	Cox18	ENCODEMT000320256	Known	NIC	None	0.3499999940395355	None	None	None	None
m54284U_191212_053548/174719219/ccs	PacBio_Hippocampus_Rep1	mm10_ERCC_SIRV	chr2	5895374	5871029	-	12	2348	3508	8733	ENSMUSG00000025816.15	ENSMUST00000102981.9	Sec61a2	Sec61a2-202	Known	Known	None	0.3499999940395355	None	None	None	None
m54284U_191109_043049/150471891/ccs	PacBio_Cortex_Rep2	mm10_ERCC_SIRV	chr3	116008336	116028571	+	5	2335	9399	24578	ENSMUSG00000027963.14	ENSMUST00000106502.1	Extl2	Extl2-203	Known	Known	None	0.20000000298023224	None	None	None	None
m54284U_191107_221739/6226914/ccs	PacBio_Cortex_Rep1	mm10_ERCC_SIRV	chr6	108660667	108666771	+	5	2921	18356	48023	ENSMUSG00000030103.11	ENSMUST00000032194.10	Bhlhe40	Bhlhe40-201	Known	Known	None	0.30000001192092896	None	None	None	None
m54284U_191213_120042/160696391/ccs	PacBio_Hippocampus_Rep2	mm10_ERCC_SIRV	chr13	105249879	105130578	-	5	1501	39873	319892	ENSMUSG00000021720.11	ENCODEMT000319892	Rnf180	ENCODEMT000319892	Known	ISM	Suffix	0.15000000596046448	None	None	None	None
m54284U_191107_221739/171573981/ccs	PacBio_Cortex_Rep1	mm10_ERCC_SIRV	chr9	54661679	54604885	-	14	2681	27826	72721	ENSMUSG00000032281.11	ENSMUST00000034822.11	Acsbg1	Acsbg1-201	Known	Known	None	0.30000001192092896	None	None	None	None
m54284U_191213_120042/171574290/ccs	PacBio_Hippocampus_Rep2	mm10_ERCC_SIRV	chr7	49975105	50863352	+	19	2979	21541	56334	ENSMUSG00000055409.14	ENSMUST00000107603.1	Nell1	Nell1-202	Known	Known	None	0.25	None	None	None	None
m54284U_191212_053548/176227098/ccs	PacBio_Hippocampus_Rep1	mm10_ERCC_SIRV	chr2	5895379	5871029	-	12	2353	3508	8733	ENSMUSG00000025816.15	ENSMUST00000102981.9	Sec61a2	Sec61a2-202	Known	Known	None	0.3499999940395355	None	None	None	None
m54284U_191212_053548/68878455/ccs	PacBio_Hippocampus_Rep1	mm10_ERCC_SIRV	chr11	59839834	59817808	-	12	1629	33130	86856	ENSMUSG00000019373.11	ENSMUST00000019517.9	Cops3	Cops3-201	Known	Known	None	0.30000001192092896	None	None	None	None
m54284U_191107_221739/172492029/ccs	PacBio_Cortex_Rep1	mm10_ERCC_SIRV	chr17	46487484	46447456	-	14	2370	47651	320282	ENSMUSG00000015599.9	ENCODEMT000320282	Ttbk1	ENCODEMT000320282	Known	ISM	Prefix	0.6000000238418579	None	None	None	None
m54284U_191107_221739/6554783/ccs	PacBio_Cortex_Rep1	mm10_ERCC_SIRV	chr6	108660667	108666771	+	5	2921	18356	48023	ENSMUSG00000030103.11	ENSMUST00000032194.10	Bhlhe40	Bhlhe40-201	Known	Known	None	0.30000001192092896	None	None	None	None
m54284U_191107_221739/120719989/ccs	PacBio_Cortex_Rep1	mm10_ERCC_SIRV	chr15	84105627	84076100	-	7	2253	43954	113306	ENSMUSG00000018865.9	ENSMUST00000082365.5	Sult4a1	Sult4a1-201	Known	Known	None	0.0	None	None	None	None
m54284U_191213_120042/3344249/ccs	PacBio_Hippocampus_Rep2	mm10_ERCC_SIRV	chr2	5895342	5871029	-	12	2316	3508	8733	ENSMUSG00000025816.15	ENSMUST00000102981.9	Sec61a2	Sec61a2-202	Known	Known	None	0.3499999940395355	None	None	None	None
m54284U_191109_043049/62458269/ccs	PacBio_Cortex_Rep2	mm10_ERCC_SIRV	chr13	105294316	105130579	-	8	2618	39873	103411	ENSMUSG00000021720.11	ENSMUST00000224662.1	Rnf180	Rnf180-203	Known	Known	None	0.15000000596046448	None	None	None	None
m54284U_191107_221739/5507123/ccs	PacBio_Cortex_Rep1	mm10_ERCC_SIRV	chr17	46476827	46447468	-	7	1771	47651	320283	ENSMUSG00000015599.9	ENCODEMT000320283	Ttbk1	ENCODEMT000320283	Known	NNC	None	0.6499999761581421	None	None	None	None
m54284U_191109_043049/155256025/ccs	PacBio_Cortex_Rep2	mm10_ERCC_SIRV	chr3	116008336	116029050	+	5	2814	9399	24578	ENSMUSG00000027963.14	ENSMUST00000106502.1	Extl2	Extl2-203	Known	Known	None	0.20000000298023224	None	None	None	None
m54284U_191107_221739/7669390/ccs	PacBio_Cortex_Rep1	mm10_ERCC_SIRV	chr7	49975106	50863351	+	19	2971	21541	56334	ENSMUSG00000055409.14	ENSMUST00000107603.1	Nell1	Nell1-202	Known	Known	None	0.25	None	None	None	None
m54284U_191213_120042/92931272/ccs	PacBio_Hippocampus_Rep2	mm10_ERCC_SIRV	chr5	90223944	90214741	-	6	1280	14555	320255	ENSMUSG00000035505.14	ENCODEMT000320255	Cox18	ENCODEMT000320255	Known	NIC	None	0.3499999940395355	None	None	None	None
m54284U_191213_120042/4064602/ccs	PacBio_Hippocampus_Rep2	mm10_ERCC_SIRV	chr2	5895379	5871029	-	12	2353	3508	8733	ENSMUSG00000025816.15	ENSMUST00000102981.9	Sec61a2	Sec61a2-202	Known	Known	None	0.3499999940395355	None	None	None	None
m54284U_191107_221739/171639791/ccs	PacBio_Cortex_Rep1	mm10_ERCC_SIRV	chr9	54661698	54604885	-	14	2700	27826	72721	ENSMUSG00000032281.11	ENSMUST00000034822.11	Acsbg1	Acsbg1-201	Known	Known	None	0.30000001192092896	None	None	None	None
m54284U_191213_120042/11406167/ccs	PacBio_Hippocampus_Rep2	mm10_ERCC_SIRV	chr1	118321868	118333589	+	7	1627	1912	4597	ENSMUSG00000026377.12	ENSMUST00000027626.12	Nifk	Nifk-201	Known	Known	None	0.15000000596046448	None	None	None	None
m54284U_191107_221739/157485911/ccs	PacBio_Cortex_Rep1	mm10_ERCC_SIRV	chrX	166440784	166453136	+	4	1284	53792	139379	ENSMUSG00000079317.10	ENSMUST00000112192.7	Trappc2	Trappc2-201	Known	Known	None	0.30000001192092896	None	None	None	None
m54284U_191107_221739/121046450/ccs	PacBio_Cortex_Rep1	mm10_ERCC_SIRV	chr15	84105641	84076100	-	7	2258	43954	113306	ENSMUSG00000018865.9	ENSMUST00000082365.5	Sult4a1	Sult4a1-201	Known	Known	None	0.0	None	None	None	None
m54284U_191107_221739/9045607/ccs	PacBio_Cortex_Rep1	mm10_ERCC_SIRV	chr6	108660667	108666763	+	5	2913	18356	48023	ENSMUSG00000030103.11	ENSMUST00000032194.10	Bhlhe40	Bhlhe40-201	Known	Known	None	0.30000001192092896	None	None	None	None
m54284U_191107_221739/82118329/ccs	PacBio_Cortex_Rep1	mm10_ERCC_SIRV	chr7	49975107	50863351	+	19	2976	21541	56334	ENSMUSG00000055409.14	ENSMUST00000107603.1	Nell1	Nell1-202	Known	Known	None	0.25	None	None	None	None
m54284U_191213_120042/115606407/ccs	PacBio_Hippocampus_Rep2	mm10_ERCC_SIRV	chr13	105294305	105130579	-	8	2604	39873	103410	ENSMUSG00000021720.11	ENSMUST00000226044.1	Rnf180	Rnf180-205	Known	Known	None	0.15000000596046448	None	None	None	None
m54284U_191213_120042/11010443/ccs	PacBio_Hippocampus_Rep2	mm10_ERCC_SIRV	chr2	5895337	5871029	-	12	2311	3508	8733	ENSMUSG00000025816.15	ENSMUST00000102981.9	Sec61a2	Sec61a2-202	Known	Known	None	0.3499999940395355	None	None	None	None
m54284U_191212_053548/69142017/ccs	PacBio_Hippocampus_Rep1	mm10_ERCC_SIRV	chr11	59839787	59817808	-	12	1582	33130	86856	ENSMUSG00000019373.11	ENSMUST00000019517.9	Cops3	Cops3-201	Known	Known	None	0.30000001192092896	None	None	None	None
m54284U_191213_120042/16843574/ccs	PacBio_Hippocampus_Rep2	mm10_ERCC_SIRV	chr2	5895339	5871029	-	12	2322	3508	320284	ENSMUSG00000025816.15	ENCODEMT000320284	Sec61a2	ENCODEMT000320284	Known	NNC	None	0.3499999940395355	None	None	None	None
m54284U_191107_221739/105318424/ccs	PacBio_Cortex_Rep1	mm10_ERCC_SIRV	chr17	46478908	46447468	-	10	1812	47651	320285	ENSMUSG00000015599.9	ENCODEMT000320285	Ttbk1	ENCODEMT000320285	Known	ISM	Suffix	0.6499999761581421	None	None	None	None
m54284U_191109_043049/156108382/ccs	PacBio_Cortex_Rep2	mm10_ERCC_SIRV	chr3	116008336	116028324	+	5	2088	9399	24578	ENSMUSG00000027963.14	ENSMUST00000106502.1	Extl2	Extl2-203	Known	Known	None	0.4000000059604645	None	None	None	None
m54284U_191107_221739/121440791/ccs	PacBio_Cortex_Rep1	mm10_ERCC_SIRV	chr15	84105647	84076100	-	7	2273	43954	113306	ENSMUSG00000018865.9	ENSMUST00000082365.5	Sult4a1	Sult4a1-201	Known	Known	None	0.0	None	None	None	None
m54284U_191107_221739/85328183/ccs	PacBio_Cortex_Rep1	mm10_ERCC_SIRV	chr7	49975107	50863357	+	20	3123	21541	56332	ENSMUSG00000055409.14	ENSMUST00000081872.12	Nell1	Nell1-201	Known	Known	None	0.30000001192092896	None	None	None	None
m54284U_191213_120042/19727409/ccs	PacBio_Hippocampus_Rep2	mm10_ERCC_SIRV	chr2	5895379	5871029	-	12	2353	3508	8733	ENSMUSG00000025816.15	ENSMUST00000102981.9	Sec61a2	Sec61a2-202	Known	Known	None	0.3499999940395355	None	None	None	None
m54284U_191213_120042/162858055/ccs	PacBio_Hippocampus_Rep2	mm10_ERCC_SIRV	chr13	105294518	105130579	-	8	2817	39873	103410	ENSMUSG00000021720.11	ENSMUST00000226044.1	Rnf180	Rnf180-205	Known	Known	None	0.15000000596046448	None	None	None	None
m54284U_191107_221739/10749835/ccs	PacBio_Cortex_Rep1	mm10_ERCC_SIRV	chr6	108660667	108666774	+	5	2924	18356	48023	ENSMUSG00000030103.11	ENSMUST00000032194.10	Bhlhe40	Bhlhe40-201	Known	Known	None	0.20000000298023224	None	None	None	None
m54284U_191107_221739/171770958/ccs	PacBio_Cortex_Rep1	mm10_ERCC_SIRV	chr9	54627956	54604884	-	11	2212	27826	319176	ENSMUSG00000032281.11	ENCODEMT000319176	Acsbg1	ENCODEMT000319176	Known	ISM	Suffix	0.30000001192092896	None	None	None	None
m54284U_191213_120042/19794297/ccs	PacBio_Hippocampus_Rep2	mm10_ERCC_SIRV	chr2	5895334	5871029	-	12	2308	3508	8733	ENSMUSG00000025816.15	ENSMUST00000102981.9	Sec61a2	Sec61a2-202	Known	Known	None	0.3499999940395355	None	None	None	None
m54284U_191107_221739/114821740/ccs	PacBio_Cortex_Rep1	mm10_ERCC_SIRV	chr7	49975107	50863357	+	20	3123	21541	56332	ENSMUSG00000055409.14	ENSMUST00000081872.12	Nell1	Nell1-201	Known	Known	None	0.30000001192092896	None	None	None	None
m54284U_191107_221739/158466193/ccs	PacBio_Cortex_Rep1	mm10_ERCC_SIRV	chrX	166440784	166453136	+	5	1399	53792	139377	ENSMUSG00000079317.10	ENSMUST00000116495.7	Trappc2	Trappc2-203	Known	Known	None	0.30000001192092896	None	None	None	None
m54284U_191109_043049/157680581/ccs	PacBio_Cortex_Rep2	mm10_ERCC_SIRV	chr3	116008336	116028888	+	5	2652	9399	24578	ENSMUSG00000027963.14	ENSMUST00000106502.1	Extl2	Extl2-203	Known	Known	None	0.20000000298023224	None	None	None	None
m54284U_191109_043049/142409832/ccs	PacBio_Cortex_Rep2	mm10_ERCC_SIRV	chr17	46480234	46447468	-	12	2117	47651	320286	ENSMUSG00000015599.9	ENCODEMT000320286	Ttbk1	ENCODEMT000320286	Known	ISM	Suffix	0.6499999761581421	None	None	None	None
m54284U_191107_221739/121962628/ccs	PacBio_Cortex_Rep1	mm10_ERCC_SIRV	chr15	84105605	84076100	-	7	2231	43954	113306	ENSMUSG00000018865.9	ENSMUST00000082365.5	Sult4a1	Sult4a1-201	Known	Known	None	0.0	None	None	None	None
m54284U_191212_053548/85198931/ccs	PacBio_Hippocampus_Rep1	mm10_ERCC_SIRV	chr11	59839835	59817808	-	12	1630	33130	86856	ENSMUSG00000019373.11	ENSMUST00000019517.9	Cops3	Cops3-201	Known	Known	None	0.30000001192092896	None	None	None	None
m54284U_191213_120042/21366512/ccs	PacBio_Hippocampus_Rep2	mm10_ERCC_SIRV	chr1	118321868	118333589	+	7	1627	1912	4597	ENSMUSG00000026377.12	ENSMUST00000027626.12	Nifk	Nifk-201	Known	Known	None	0.15000000596046448	None	None	None	None
m54284U_191213_120042/29164236/ccs	PacBio_Hippocampus_Rep2	mm10_ERCC_SIRV	chr2	5895403	5871029	-	12	2377	3508	8733	ENSMUSG00000025816.15	ENSMUST00000102981.9	Sec61a2	Sec61a2-202	Known	Known	None	0.3499999940395355	None	None	None	None
m54284U_191109_043049/103287041/ccs	PacBio_Cortex_Rep2	mm10_ERCC_SIRV	chr13	105294290	105130580	-	8	2591	39873	103411	ENSMUSG00000021720.11	ENSMUST00000224662.1	Rnf180	Rnf180-203	Known	Known	None	0.15000000596046448	None	None	None	None
m54284U_191107_221739/15992038/ccs	PacBio_Cortex_Rep1	mm10_ERCC_SIRV	chr6	108660667	108666769	+	5	2919	18356	48023	ENSMUSG00000030103.11	ENSMUST00000032194.10	Bhlhe40	Bhlhe40-201	Known	Known	None	0.30000001192092896	None	None	None	None
m54284U_191107_221739/171967808/ccs	PacBio_Cortex_Rep1	mm10_ERCC_SIRV	chr9	54661699	54604885	-	14	2701	27826	72721	ENSMUSG00000032281.11	ENSMUST00000034822.11	Acsbg1	Acsbg1-201	Known	Known	None	0.30000001192092896	None	None	None	None
m54284U_191109_043049/67764699/ccs	PacBio_Cortex_Rep2	mm10_ERCC_SIRV	chr7	49975107	50863355	+	19	2980	21541	56334	ENSMUSG00000055409.14	ENSMUST00000107603.1	Nell1	Nell1-202	Known	Known	None	0.30000001192092896	None	None	None	None
m54284U_191213_120042/30868436/ccs	PacBio_Hippocampus_Rep2	mm10_ERCC_SIRV	chr2	5895379	5871029	-	12	2353	3508	8733	ENSMUSG00000025816.15	ENSMUST00000102981.9	Sec61a2	Sec61a2-202	Known	Known	None	0.3499999940395355	None	None	None	None
m54284U_191107_221739/122161604/ccs	PacBio_Cortex_Rep1	mm10_ERCC_SIRV	chr15	84105608	84076100	-	7	2234	43954	113306	ENSMUSG00000018865.9	ENSMUST00000082365.5	Sult4a1	Sult4a1-201	Known	Known	None	0.0	None	None	None	None
m54284U_191212_053548/25495997/ccs	PacBio_Hippocampus_Rep1	mm10_ERCC_SIRV	chr13	105294428	105130580	-	8	2726	39873	103410	ENSMUSG00000021720.11	ENSMUST00000226044.1	Rnf180	Rnf180-205	Known	Known	None	0.15000000596046448	None	None	None	None
m54284U_191212_053548/162136576/ccs	PacBio_Hippocampus_Rep1	mm10_ERCC_SIRV	chr17	46480178	46447456	-	12	2047	47651	320286	ENSMUSG00000015599.9	ENCODEMT000320286	Ttbk1	ENCODEMT000320286	Known	ISM	Suffix	0.6499999761581421	None	None	None	None
m54284U_191107_221739/19073214/ccs	PacBio_Cortex_Rep1	mm10_ERCC_SIRV	chr6	108660667	108666771	+	5	2921	18356	48023	ENSMUSG00000030103.11	ENSMUST00000032194.10	Bhlhe40	Bhlhe40-201	Known	Known	None	0.30000001192092896	None	None	None	None
m54284U_191212_053548/15861537/ccs	PacBio_Hippocampus_Rep1	mm10_ERCC_SIRV	chr7	49975107	50863542	+	20	3308	21541	56332	ENSMUSG00000055409.14	ENSMUST00000081872.12	Nell1	Nell1-201	Known	Known	None	0.3499999940395355	None	None	None	None
m54284U_191213_120042/31588900/ccs	PacBio_Hippocampus_Rep2	mm10_ERCC_SIRV	chr2	5895379	5871029	-	12	2353	3508	8733	ENSMUSG00000025816.15	ENSMUST00000102981.9	Sec61a2	Sec61a2-202	Known	Known	None	0.3499999940395355	None	None	None	None
m54284U_191212_053548/167118989/ccs	PacBio_Hippocampus_Rep1	mm10_ERCC_SIRV	chr17	46487466	46447468	-	14	2330	47651	320287	ENSMUSG00000015599.9	ENCODEMT000320287	Ttbk1	ENCODEMT000320287	Known	NNC	None	0.6499999761581421	None	None	None	None
m54284U_191213_120042/94111276/ccs	PacBio_Hippocampus_Rep2	mm10_ERCC_SIRV	chr5	90223922	90214741	-	6	1258	14555	320255	ENSMUSG00000035505.14	ENCODEMT000320255	Cox18	ENCODEMT000320255	Known	NIC	None	0.3499999940395355	None	None	None	None
m54284U_191109_043049/158992014/ccs	PacBio_Cortex_Rep2	mm10_ERCC_SIRV	chr3	116008336	116028329	+	5	2093	9399	24578	ENSMUSG00000027963.14	ENSMUST00000106502.1	Extl2	Extl2-203	Known	Known	None	0.550000011920929	None	None	None	None
m54284U_191212_053548/88081959/ccs	PacBio_Hippocampus_Rep1	mm10_ERCC_SIRV	chr11	59839785	59817808	-	12	1580	33130	86856	ENSMUSG00000019373.11	ENSMUST00000019517.9	Cops3	Cops3-201	Known	Known	None	0.30000001192092896	None	None	None	None
m54284U_191109_043049/45812125/ccs	PacBio_Cortex_Rep2	mm10_ERCC_SIRV	chrX	166440784	166453138	+	5	1401	53792	139377	ENSMUSG00000079317.10	ENSMUST00000116495.7	Trappc2	Trappc2-203	Known	Known	None	0.30000001192092896	None	None	None	None
m54284U_191107_221739/171968341/ccs	PacBio_Cortex_Rep1	mm10_ERCC_SIRV	chr9	54661697	54604885	-	14	2699	27826	72721	ENSMUSG00000032281.11	ENSMUST00000034822.11	Acsbg1	Acsbg1-201	Known	Known	None	0.30000001192092896	None	None	None	None
m54284U_191213_120042/34013951/ccs	PacBio_Hippocampus_Rep2	mm10_ERCC_SIRV	chr2	5895375	5871029	-	12	2349	3508	8733	ENSMUSG00000025816.15	ENSMUST00000102981.9	Sec61a2	Sec61a2-202	Known	Known	None	0.3499999940395355	None	None	None	None
m54284U_191107_221739/123077792/ccs	PacBio_Cortex_Rep1	mm10_ERCC_SIRV	chr15	84105651	84076100	-	7	2277	43954	113306	ENSMUSG00000018865.9	ENSMUST00000082365.5	Sult4a1	Sult4a1-201	Known	Known	None	0.0	None	None	None	None
m54284U_191212_053548/72944173/ccs	PacBio_Hippocampus_Rep1	mm10_ERCC_SIRV	chr7	49975107	50863230	+	20	2996	21541	56332	ENSMUSG00000055409.14	ENSMUST00000081872.12	Nell1	Nell1-201	Known	Known	None	0.3499999940395355	None	None	None	None
m54284U_191107_221739/28902408/ccs	PacBio_Cortex_Rep1	mm10_ERCC_SIRV	chr13	105249785	105130581	-	5	1404	39873	319892	ENSMUSG00000021720.11	ENCODEMT000319892	Rnf180	ENCODEMT000319892	Known	ISM	Suffix	0.15000000596046448	None	None	None	None
m54284U_191107_221739/20777135/ccs	PacBio_Cortex_Rep1	mm10_ERCC_SIRV	chr6	108660667	108666770	+	5	2920	18356	48023	ENSMUSG00000030103.11	ENSMUST00000032194.10	Bhlhe40	Bhlhe40-201	Known	Known	None	0.30000001192092896	None	None	None	None
m54284U_191213_120042/34277841/ccs	PacBio_Hippocampus_Rep2	mm10_ERCC_SIRV	chr2	5895380	5871037	-	11	2203	3508	320013	ENSMUSG00000025816.15	ENCODEMT000320013	Sec61a2	ENCODEMT000320013	Known	NIC	None	0.3499999940395355	None	None	None	None
m54284U_191213_120042/57147543/ccs	PacBio_Hippocampus_Rep2	mm10_ERCC_SIRV	chr1	118321868	118333589	+	7	1627	1912	4597	ENSMUSG00000026377.12	ENSMUST00000027626.12	Nifk	Nifk-201	Known	Known	None	0.15000000596046448	None	None	None	None
m54284U_191109_043049/159123766/ccs	PacBio_Cortex_Rep2	mm10_ERCC_SIRV	chr3	116008336	116028329	+	5	2093	9399	24578	ENSMUSG00000027963.14	ENSMUST00000106502.1	Extl2	Extl2-203	Known	Known	None	0.550000011920929	None	None	None	None
m54284U_191107_221739/123142736/ccs	PacBio_Cortex_Rep1	mm10_ERCC_SIRV	chr15	84105608	84076100	-	4	1913	43954	313681	ENSMUSG00000018865.9	ENCODEMT000313681	Sult4a1	ENCODEMT000313681	Known	NIC	None	0.0	None	None	None	None
m54284U_191213_120042/98894229/ccs	PacBio_Hippocampus_Rep2	mm10_ERCC_SIRV	chr5	90223937	90214735	-	6	1266	14555	320256	ENSMUSG00000035505.14	ENCODEMT000320256	Cox18	ENCODEMT000320256	Known	NIC	None	0.3499999940395355	None	None	None	None
m54284U_191212_053548/123602638/ccs	PacBio_Hippocampus_Rep1	mm10_ERCC_SIRV	chr7	49975107	50863357	+	20	3123	21541	56332	ENSMUSG00000055409.14	ENSMUST00000081872.12	Nell1	Nell1-201	Known	Known	None	0.30000001192092896	None	None	None	None
m54284U_191213_120042/34474187/ccs	PacBio_Hippocampus_Rep2	mm10_ERCC_SIRV	chr2	5895403	5871029	-	12	2377	3508	8733	ENSMUSG00000025816.15	ENSMUST00000102981.9	Sec61a2	Sec61a2-202	Known	Known	None	0.3499999940395355	None	None	None	None
m54284U_191107_221739/172033014/ccs	PacBio_Cortex_Rep1	mm10_ERCC_SIRV	chr9	54661692	54604885	-	14	2694	27826	72721	ENSMUSG00000032281.11	ENSMUST00000034822.11	Acsbg1	Acsbg1-201	Known	Known	None	0.30000001192092896	None	None	None	None
m54284U_191213_120042/4392209/ccs	PacBio_Hippocampus_Rep2	mm10_ERCC_SIRV	chr17	46470679	46447468	-	4	1093	47651	320288	ENSMUSG00000015599.9	ENCODEMT000320288	Ttbk1	ENCODEMT000320288	Known	ISM	Suffix	0.6499999761581421	None	None	None	None
m54284U_191212_053548/90310170/ccs	PacBio_Hippocampus_Rep1	mm10_ERCC_SIRV	chr11	59839785	59817808	-	12	1580	33130	86856	ENSMUSG00000019373.11	ENSMUST00000019517.9	Cops3	Cops3-201	Known	Known	None	0.30000001192092896	None	None	None	None
m54284U_191107_221739/38209436/ccs	PacBio_Cortex_Rep1	mm10_ERCC_SIRV	chr13	105271040	105130589	-	7	2557	39873	319933	ENSMUSG00000021720.11	ENCODEMT000319933	Rnf180	ENCODEMT000319933	Known	ISM	Suffix	0.15000000596046448	None	None	None	None
m54284U_191107_221739/25364499/ccs	PacBio_Cortex_Rep1	mm10_ERCC_SIRV	chr6	108660667	108666771	+	5	2921	18356	48023	ENSMUSG00000030103.11	ENSMUST00000032194.10	Bhlhe40	Bhlhe40-201	Known	Known	None	0.30000001192092896	None	None	None	None
m54284U_191213_120042/37292660/ccs	PacBio_Hippocampus_Rep2	mm10_ERCC_SIRV	chr2	5895360	5871029	-	12	2334	3508	8733	ENSMUSG00000025816.15	ENSMUST00000102981.9	Sec61a2	Sec61a2-202	Known	Known	None	0.3499999940395355	None	None	None	None
m54284U_191109_043049/49414484/ccs	PacBio_Cortex_Rep2	mm10_ERCC_SIRV	chrX	166440784	166453138	+	5	1401	53792	139377	ENSMUSG00000079317.10	ENSMUST00000116495.7	Trappc2	Trappc2-203	Known	Known	None	0.30000001192092896	None	None	None	None
m54284U_191212_053548/147850058/ccs	PacBio_Hippocampus_Rep1	mm10_ERCC_SIRV	chr7	49975107	50863356	+	20	3122	21541	56332	ENSMUSG00000055409.14	ENSMUST00000081872.12	Nell1	Nell1-201	Known	Known	None	0.30000001192092896	None	None	None	None
m54284U_191213_120042/38273124/ccs	PacBio_Hippocampus_Rep2	mm10_ERCC_SIRV	chr2	5895380	5871029	-	12	2354	3508	8733	ENSMUSG00000025816.15	ENSMUST00000102981.9	Sec61a2	Sec61a2-202	Known	Known	None	0.3499999940395355	None	None	None	None
m54284U_191109_043049/161285924/ccs	PacBio_Cortex_Rep2	mm10_ERCC_SIRV	chr3	116008336	116029016	+	5	2780	9399	24578	ENSMUSG00000027963.14	ENSMUST00000106502.1	Extl2	Extl2-203	Known	Known	None	0.10000000149011612	None	None	None	None
m54284U_191107_221739/123339014/ccs	PacBio_Cortex_Rep1	mm10_ERCC_SIRV	chr15	84105660	84076100	-	7	2286	43954	113306	ENSMUSG00000018865.9	ENSMUST00000082365.5	Sult4a1	Sult4a1-201	Known	Known	None	0.0	None	None	None	None
m54284U_191213_120042/111478739/ccs	PacBio_Hippocampus_Rep2	mm10_ERCC_SIRV	chr5	90223968	90214727	-	6	1297	14555	37906	ENSMUSG00000035505.14	ENSMUST00000048363.9	Cox18	Cox18-201	Known	Known	None	0.3499999940395355	None	None	None	None
m54284U_191213_120042/9961764/ccs	PacBio_Hippocampus_Rep2	mm10_ERCC_SIRV	chr17	46487640	46447468	-	14	2317	47651	320282	ENSMUSG00000015599.9	ENCODEMT000320282	Ttbk1	ENCODEMT000320282	Known	ISM	Prefix	0.6499999761581421	None	None	None	None
m54284U_191107_221739/27460589/ccs	PacBio_Cortex_Rep1	mm10_ERCC_SIRV	chr6	108660667	108666774	+	5	2924	18356	48023	ENSMUSG00000030103.11	ENSMUST00000032194.10	Bhlhe40	Bhlhe40-201	Known	Known	None	0.20000000298023224	None	None	None	None
m54284U_191107_221739/172622082/ccs	PacBio_Cortex_Rep1	mm10_ERCC_SIRV	chr9	54661699	54604885	-	14	2701	27826	72721	ENSMUSG00000032281.11	ENSMUST00000034822.11	Acsbg1	Acsbg1-201	Known	Known	None	0.30000001192092896	None	None	None	None
m54284U_191107_221739/51316353/ccs	PacBio_Cortex_Rep1	mm10_ERCC_SIRV	chr13	105250513	105130581	-	5	2274	39873	319892	ENSMUSG00000021720.11	ENCODEMT000319892	Rnf180	ENCODEMT000319892	Known	ISM	Suffix	0.15000000596046448	None	None	None	None
m54284U_191213_120042/39518272/ccs	PacBio_Hippocampus_Rep2	mm10_ERCC_SIRV	chr2	5895404	5871029	-	12	2378	3508	8733	ENSMUSG00000025816.15	ENSMUST00000102981.9	Sec61a2	Sec61a2-202	Known	Known	None	0.3499999940395355	None	None	None	None
m54284U_191213_120042/133038233/ccs	PacBio_Hippocampus_Rep2	mm10_ERCC_SIRV	chr7	49975107	50863352	+	20	3118	21541	56332	ENSMUSG00000055409.14	ENSMUST00000081872.12	Nell1	Nell1-201	Known	Known	None	0.25	None	None	None	None
m54284U_191213_120042/60425253/ccs	PacBio_Hippocampus_Rep2	mm10_ERCC_SIRV	chr1	118321868	118333582	+	7	1620	1912	4597	ENSMUSG00000026377.12	ENSMUST00000027626.12	Nifk	Nifk-201	Known	Known	None	0.15000000596046448	None	None	None	None
m54284U_191212_053548/99745914/ccs	PacBio_Hippocampus_Rep1	mm10_ERCC_SIRV	chr11	59839810	59817808	-	12	1605	33130	86856	ENSMUSG00000019373.11	ENSMUST00000019517.9	Cops3	Cops3-201	Known	Known	None	0.30000001192092896	None	None	None	None
m54284U_191213_120042/32375053/ccs	PacBio_Hippocampus_Rep2	mm10_ERCC_SIRV	chr17	46487660	46447472	-	14	2333	47651	320282	ENSMUSG00000015599.9	ENCODEMT000320282	Ttbk1	ENCODEMT000320282	Known	ISM	Prefix	0.6000000238418579	None	None	None	None
m54284U_191107_221739/123666592/ccs	PacBio_Cortex_Rep1	mm10_ERCC_SIRV	chr15	84105627	84076100	-	7	2253	43954	113306	ENSMUSG00000018865.9	ENSMUST00000082365.5	Sult4a1	Sult4a1-201	Known	Known	None	0.0	None	None	None	None
m54284U_191213_120042/45418553/ccs	PacBio_Hippocampus_Rep2	mm10_ERCC_SIRV	chr2	5895395	5871038	-	10	2101	3508	320006	ENSMUSG00000025816.15	ENCODEMT000320006	Sec61a2	ENCODEMT000320006	Known	NIC	None	0.3499999940395355	None	None	None	None
m54284U_191107_221739/28771220/ccs	PacBio_Cortex_Rep1	mm10_ERCC_SIRV	chr6	108660667	108666771	+	5	2921	18356	48023	ENSMUSG00000030103.11	ENSMUST00000032194.10	Bhlhe40	Bhlhe40-201	Known	Known	None	0.30000001192092896	None	None	None	None
m54284U_191109_043049/162464165/ccs	PacBio_Cortex_Rep2	mm10_ERCC_SIRV	chr3	116008336	116028329	+	5	2093	9399	24578	ENSMUSG00000027963.14	ENSMUST00000106502.1	Extl2	Extl2-203	Known	Known	None	0.550000011920929	None	None	None	None
m54284U_191107_221739/36047525/ccs	PacBio_Cortex_Rep1	mm10_ERCC_SIRV	chr7	49975117	50863352	+	20	3108	21541	56332	ENSMUSG00000055409.14	ENSMUST00000081872.12	Nell1	Nell1-201	Known	Known	None	0.25	None	None	None	None
m54284U_191107_221739/85330286/ccs	PacBio_Cortex_Rep1	mm10_ERCC_SIRV	chr13	105250015	105130581	-	5	1634	39873	319892	ENSMUSG00000021720.11	ENCODEMT000319892	Rnf180	ENCODEMT000319892	Known	ISM	Suffix	0.15000000596046448	None	None	None	None
m54284U_191213_120042/114754240/ccs	PacBio_Hippocampus_Rep2	mm10_ERCC_SIRV	chr5	90223842	90214735	-	6	1165	14555	320256	ENSMUSG00000035505.14	ENCODEMT000320256	Cox18	ENCODEMT000320256	Known	NIC	None	0.3499999940395355	None	None	None	None
m54284U_191109_043049/92079589/ccs	PacBio_Cortex_Rep2	mm10_ERCC_SIRV	chr17	46487694	46447473	-	14	2366	47651	320282	ENSMUSG00000015599.9	ENCODEMT000320282	Ttbk1	ENCODEMT000320282	Known	ISM	Prefix	0.550000011920929	None	None	None	None
m54284U_191109_043049/67700460/ccs	PacBio_Cortex_Rep2	mm10_ERCC_SIRV	chrX	166440784	166452886	+	5	1149	53792	139377	ENSMUSG00000079317.10	ENSMUST00000116495.7	Trappc2	Trappc2-203	Known	Known	None	0.30000001192092896	None	None	None	None
m54284U_191107_221739/175442763/ccs	PacBio_Cortex_Rep1	mm10_ERCC_SIRV	chr9	54661698	54604885	-	14	2700	27826	72721	ENSMUSG00000032281.11	ENSMUST00000034822.11	Acsbg1	Acsbg1-201	Known	Known	None	0.30000001192092896	None	None	None	None
m54284U_191107_221739/123733448/ccs	PacBio_Cortex_Rep1	mm10_ERCC_SIRV	chr15	84105625	84076100	-	7	2251	43954	113306	ENSMUSG00000018865.9	ENSMUST00000082365.5	Sult4a1	Sult4a1-201	Known	Known	None	0.0	None	None	None	None
m54284U_191213_120042/47188748/ccs	PacBio_Hippocampus_Rep2	mm10_ERCC_SIRV	chr2	5874418	5871029	-	3	1262	3508	8736	ENSMUSG00000025816.15	ENSMUST00000124859.1	Sec61a2	Sec61a2-203	Known	Known	None	0.3499999940395355	None	None	None	None
m54284U_191107_221739/21039770/ccs	PacBio_Cortex_Rep1	mm10_ERCC_SIRV	chr17	46454805	46454136	-	1	670	47651	320289	ENSMUSG00000015599.9	ENCODEMT000320289	Ttbk1	ENCODEMT000320289	Known	Genomic	None	0.10000000149011612	None	None	None	None
m54284U_191107_221739/110756526/ccs	PacBio_Cortex_Rep1	mm10_ERCC_SIRV	chr7	49975117	50863639	+	19	3254	21541	56334	ENSMUSG00000055409.14	ENSMUST00000107603.1	Nell1	Nell1-202	Known	Known	None	0.3499999940395355	None	None	None	None
m54284U_191107_221739/34145084/ccs	PacBio_Cortex_Rep1	mm10_ERCC_SIRV	chr6	108660667	108666763	+	5	2913	18356	48023	ENSMUSG00000030103.11	ENSMUST00000032194.10	Bhlhe40	Bhlhe40-201	Known	Known	None	0.30000001192092896	None	None	None	None
m54284U_191212_053548/105646791/ccs	PacBio_Hippocampus_Rep1	mm10_ERCC_SIRV	chr11	59839809	59817808	-	12	1604	33130	86856	ENSMUSG00000019373.11	ENSMUST00000019517.9	Cops3	Cops3-201	Known	Known	None	0.30000001192092896	None	None	None	None
m54284U_191213_120042/49742006/ccs	PacBio_Hippocampus_Rep2	mm10_ERCC_SIRV	chr2	5895396	5871035	-	11	2181	3508	320021	ENSMUSG00000025816.15	ENCODEMT000320021	Sec61a2	ENCODEMT000320021	Known	NIC	None	0.3499999940395355	None	None	None	None
m54284U_191107_221739/129632836/ccs	PacBio_Cortex_Rep1	mm10_ERCC_SIRV	chr13	105249867	105130581	-	5	1509	39873	319892	ENSMUSG00000021720.11	ENCODEMT000319892	Rnf180	ENCODEMT000319892	Known	ISM	Suffix	0.15000000596046448	None	None	None	None
m54284U_191107_221739/70649300/ccs	PacBio_Cortex_Rep1	mm10_ERCC_SIRV	chr17	46455766	46454134	-	1	1631	47651	320289	ENSMUSG00000015599.9	ENCODEMT000320289	Ttbk1	ENCODEMT000320289	Known	Genomic	None	0.10000000149011612	None	None	None	None
m54284U_191107_221739/124454651/ccs	PacBio_Cortex_Rep1	mm10_ERCC_SIRV	chr15	84105620	84076100	-	7	2246	43954	113306	ENSMUSG00000018865.9	ENSMUST00000082365.5	Sult4a1	Sult4a1-201	Known	Known	None	0.0	None	None	None	None
m54284U_191213_120042/118226970/ccs	PacBio_Hippocampus_Rep2	mm10_ERCC_SIRV	chr5	90223968	90214727	-	6	1300	14555	37905	ENSMUSG00000035505.14	ENSMUST00000118816.5	Cox18	Cox18-202	Known	Known	None	0.3499999940395355	None	None	None	None
m54284U_191107_221739/153552114/ccs	PacBio_Cortex_Rep1	mm10_ERCC_SIRV	chr17	46454998	46454134	-	1	863	47651	320289	ENSMUSG00000015599.9	ENCODEMT000320289	Ttbk1	ENCODEMT000320289	Known	Genomic	None	0.10000000149011612	None	None	None	None
m54284U_191212_053548/116853045/ccs	PacBio_Hippocampus_Rep1	mm10_ERCC_SIRV	chr11	59848257	59817808	-	12	1721	33130	320290	ENSMUSG00000019373.11	ENCODEMT000320290	Cops3	ENCODEMT000320290	Known	NIC	None	0.30000001192092896	None	None	None	None
m54284U_191109_043049/164430086/ccs	PacBio_Cortex_Rep2	mm10_ERCC_SIRV	chr3	116008244	116029016	+	4	2705	9399	319798	ENSMUSG00000027963.14	ENCODEMT000319798	Extl2	ENCODEMT000319798	Known	ISM	Suffix	0.10000000149011612	None	None	None	None
m54284U_191213_120042/60949453/ccs	PacBio_Hippocampus_Rep2	mm10_ERCC_SIRV	chr1	118321868	118333589	+	7	1627	1912	4597	ENSMUSG00000026377.12	ENSMUST00000027626.12	Nifk	Nifk-201	Known	Known	None	0.15000000596046448	None	None	None	None
m54284U_191107_221739/166200870/ccs	PacBio_Cortex_Rep1	mm10_ERCC_SIRV	chr7	49975118	50863349	+	20	3104	21541	56332	ENSMUSG00000055409.14	ENSMUST00000081872.12	Nell1	Nell1-201	Known	Known	None	0.20000000298023224	None	None	None	None
m54284U_191107_221739/175505564/ccs	PacBio_Cortex_Rep1	mm10_ERCC_SIRV	chr9	54661698	54604885	-	14	2700	27826	72721	ENSMUSG00000032281.11	ENSMUST00000034822.11	Acsbg1	Acsbg1-201	Known	Known	None	0.30000001192092896	None	None	None	None
m54284U_191213_120042/56558418/ccs	PacBio_Hippocampus_Rep2	mm10_ERCC_SIRV	chr2	5895391	5871029	-	12	2365	3508	8733	ENSMUSG00000025816.15	ENSMUST00000102981.9	Sec61a2	Sec61a2-202	Known	Known	None	0.3499999940395355	None	None	None	None
m54284U_191212_053548/17041529/ccs	PacBio_Hippocampus_Rep1	mm10_ERCC_SIRV	chr17	46456297	46454134	-	1	2162	47651	320289	ENSMUSG00000015599.9	ENCODEMT000320289	Ttbk1	ENCODEMT000320289	Known	Genomic	None	0.10000000149011612	None	None	None	None
m54284U_191213_120042/24642445/ccs	PacBio_Hippocampus_Rep2	mm10_ERCC_SIRV	chr17	46455192	46454134	-	1	1057	47651	320289	ENSMUSG00000015599.9	ENCODEMT000320289	Ttbk1	ENCODEMT000320289	Known	Genomic	None	0.10000000149011612	None	None	None	None
m54284U_191109_043049/72548766/ccs	PacBio_Cortex_Rep2	mm10_ERCC_SIRV	chrX	166440784	166453138	+	5	1401	53792	139377	ENSMUSG00000079317.10	ENSMUST00000116495.7	Trappc2	Trappc2-203	Known	Known	None	0.30000001192092896	None	None	None	None
m54284U_191107_221739/38274213/ccs	PacBio_Cortex_Rep1	mm10_ERCC_SIRV	chr6	108660667	108666919	+	5	3069	18356	48023	ENSMUSG00000030103.11	ENSMUST00000032194.10	Bhlhe40	Bhlhe40-201	Known	Known	None	0.3499999940395355	None	None	None	None
m54284U_191107_221739/89851546/ccs	PacBio_Cortex_Rep1	mm10_ERCC_SIRV	chr17	46455369	46454135	-	1	1233	47651	320289	ENSMUSG00000015599.9	ENCODEMT000320289	Ttbk1	ENCODEMT000320289	Known	Genomic	None	0.10000000149011612	None	None	None	None
m54284U_191109_043049/25100556/ccs	PacBio_Cortex_Rep2	mm10_ERCC_SIRV	chr13	105294422	105130581	-	8	2719	39873	103410	ENSMUSG00000021720.11	ENSMUST00000226044.1	Rnf180	Rnf180-205	Known	Known	None	0.15000000596046448	None	None	None	None
m54284U_191107_221739/124979180/ccs	PacBio_Cortex_Rep1	mm10_ERCC_SIRV	chr15	84105627	84076100	-	7	2253	43954	113306	ENSMUSG00000018865.9	ENSMUST00000082365.5	Sult4a1	Sult4a1-201	Known	Known	None	0.0	None	None	None	None
m54284U_191213_120042/63310558/ccs	PacBio_Hippocampus_Rep2	mm10_ERCC_SIRV	chr2	5895390	5871029	-	12	2364	3508	8733	ENSMUSG00000025816.15	ENSMUST00000102981.9	Sec61a2	Sec61a2-202	Known	Known	None	0.3499999940395355	None	None	None	None
m54284U_191107_221739/57083926/ccs	PacBio_Cortex_Rep1	mm10_ERCC_SIRV	chr17	46456183	46454137	-	1	2045	47651	320289	ENSMUSG00000015599.9	ENCODEMT000320289	Ttbk1	ENCODEMT000320289	Known	Genomic	None	0.15000000596046448	None	None	None	None
m54284U_191109_043049/120916518/ccs	PacBio_Cortex_Rep2	mm10_ERCC_SIRV	chr7	49975118	50863358	+	19	2972	21541	56334	ENSMUSG00000055409.14	ENSMUST00000107603.1	Nell1	Nell1-202	Known	Known	None	0.25	None	None	None	None
m54284U_191213_120042/118227296/ccs	PacBio_Hippocampus_Rep2	mm10_ERCC_SIRV	chr5	90223972	90214735	-	6	1301	14555	320256	ENSMUSG00000035505.14	ENCODEMT000320256	Cox18	ENCODEMT000320256	Known	NIC	None	0.3499999940395355	None	None	None	None
m54284U_191213_120042/19990118/ccs	PacBio_Hippocampus_Rep2	mm10_ERCC_SIRV	chr17	46455192	46455022	-	1	171	47651	320291	ENSMUSG00000015599.9	ENCODEMT000320291	Ttbk1	ENCODEMT000320291	Known	Genomic	None	0.20000000298023224	None	None	None	None
m54284U_191213_120042/64422665/ccs	PacBio_Hippocampus_Rep2	mm10_ERCC_SIRV	chr2	5895391	5871029	-	12	2365	3508	8733	ENSMUSG00000025816.15	ENSMUST00000102981.9	Sec61a2	Sec61a2-202	Known	Known	None	0.3499999940395355	None	None	None	None
m54284U_191107_221739/42402828/ccs	PacBio_Cortex_Rep1	mm10_ERCC_SIRV	chr6	108660667	108666776	+	5	2926	18356	48023	ENSMUSG00000030103.11	ENSMUST00000032194.10	Bhlhe40	Bhlhe40-201	Known	Known	None	0.20000000298023224	None	None	None	None
m54284U_191109_043049/164561822/ccs	PacBio_Cortex_Rep2	mm10_ERCC_SIRV	chr3	116008336	116028872	+	5	2636	9399	24578	ENSMUSG00000027963.14	ENSMUST00000106502.1	Extl2	Extl2-203	Known	Known	None	0.4000000059604645	None	None	None	None
m54284U_191107_221739/175704420/ccs	PacBio_Cortex_Rep1	mm10_ERCC_SIRV	chr9	54661668	54604885	-	14	2670	27826	72721	ENSMUSG00000032281.11	ENSMUST00000034822.11	Acsbg1	Acsbg1-201	Known	Known	None	0.30000001192092896	None	None	None	None
m54284U_191213_120042/122094107/ccs	PacBio_Hippocampus_Rep2	mm10_ERCC_SIRV	chr7	49975118	50863355	+	19	2969	21541	56334	ENSMUSG00000055409.14	ENSMUST00000107603.1	Nell1	Nell1-202	Known	Known	None	0.30000001192092896	None	None	None	None
m54284U_191107_221739/125504022/ccs	PacBio_Cortex_Rep1	mm10_ERCC_SIRV	chr15	84105641	84076100	-	7	2267	43954	113306	ENSMUSG00000018865.9	ENSMUST00000082365.5	Sult4a1	Sult4a1-201	Known	Known	None	0.0	None	None	None	None
m54284U_191212_053548/125766482/ccs	PacBio_Hippocampus_Rep1	mm10_ERCC_SIRV	chr11	59839785	59817808	-	12	1580	33130	86856	ENSMUSG00000019373.11	ENSMUST00000019517.9	Cops3	Cops3-201	Known	Known	None	0.30000001192092896	None	None	None	None
m54284U_191109_043049/80871543/ccs	PacBio_Cortex_Rep2	mm10_ERCC_SIRV	chr13	105294446	105130581	-	8	2746	39873	103411	ENSMUSG00000021720.11	ENSMUST00000224662.1	Rnf180	Rnf180-203	Known	Known	None	0.15000000596046448	None	None	None	None
m54284U_191213_120042/85001172/ccs	PacBio_Hippocampus_Rep2	mm10_ERCC_SIRV	chr2	5895369	5871029	-	12	2343	3508	8733	ENSMUSG00000025816.15	ENSMUST00000102981.9	Sec61a2	Sec61a2-202	Known	Known	None	0.3499999940395355	None	None	None	None
m54284U_191213_120042/64226339/ccs	PacBio_Hippocampus_Rep2	mm10_ERCC_SIRV	chr1	118321868	118333588	+	7	1626	1912	4597	ENSMUSG00000026377.12	ENSMUST00000027626.12	Nifk	Nifk-201	Known	Known	None	0.15000000596046448	None	None	None	None
m54284U_191213_120042/118557479/ccs	PacBio_Hippocampus_Rep2	mm10_ERCC_SIRV	chr5	90224044	90214727	-	6	1373	14555	37906	ENSMUSG00000035505.14	ENSMUST00000048363.9	Cox18	Cox18-201	Known	Known	None	0.3499999940395355	None	None	None	None
m54284U_191212_053548/151652299/ccs	PacBio_Hippocampus_Rep1	mm10_ERCC_SIRV	chr17	46460282	46457720	-	1	2563	47651	320292	ENSMUSG00000015599.9	ENCODEMT000320292	Ttbk1	ENCODEMT000320292	Known	Genomic	None	0.20000000298023224	None	None	None	None
m54284U_191109_043049/81397821/ccs	PacBio_Cortex_Rep2	mm10_ERCC_SIRV	chrX	166440784	166452892	+	5	1155	53792	139377	ENSMUSG00000079317.10	ENSMUST00000116495.7	Trappc2	Trappc2-203	Known	Known	None	0.25	None	None	None	None
m54284U_191213_120042/86245910/ccs	PacBio_Hippocampus_Rep2	mm10_ERCC_SIRV	chr2	5895390	5871029	-	12	2364	3508	8733	ENSMUSG00000025816.15	ENSMUST00000102981.9	Sec61a2	Sec61a2-202	Known	Known	None	0.3499999940395355	None	None	None	None
m54284U_191109_043049/165151214/ccs	PacBio_Cortex_Rep2	mm10_ERCC_SIRV	chr3	116008336	116028388	+	5	2152	9399	24578	ENSMUSG00000027963.14	ENSMUST00000106502.1	Extl2	Extl2-203	Known	Known	None	0.4000000059604645	None	None	None	None
m54284U_191107_221739/44828605/ccs	PacBio_Cortex_Rep1	mm10_ERCC_SIRV	chr6	108660667	108666771	+	5	2921	18356	48023	ENSMUSG00000030103.11	ENSMUST00000032194.10	Bhlhe40	Bhlhe40-201	Known	Known	None	0.30000001192092896	None	None	None	None
m54284U_191107_221739/148046891/ccs	PacBio_Cortex_Rep1	mm10_ERCC_SIRV	chr7	49975122	50863356	+	19	2966	21541	56334	ENSMUSG00000055409.14	ENSMUST00000107603.1	Nell1	Nell1-202	Known	Known	None	0.30000001192092896	None	None	None	None
m54284U_191107_221739/176488816/ccs	PacBio_Cortex_Rep1	mm10_ERCC_SIRV	chr9	54661699	54604885	-	14	2701	27826	72721	ENSMUSG00000032281.11	ENSMUST00000034822.11	Acsbg1	Acsbg1-201	Known	Known	None	0.30000001192092896	None	None	None	None
m54284U_191107_221739/125633408/ccs	PacBio_Cortex_Rep1	mm10_ERCC_SIRV	chr15	84105608	84076100	-	7	2234	43954	113306	ENSMUSG00000018865.9	ENSMUST00000082365.5	Sult4a1	Sult4a1-201	Known	Known	None	0.0	None	None	None	None
m54284U_191212_053548/53412077/ccs	PacBio_Hippocampus_Rep1	mm10_ERCC_SIRV	chr13	105271046	105130589	-	7	2565	39873	319933	ENSMUSG00000021720.11	ENCODEMT000319933	Rnf180	ENCODEMT000319933	Known	ISM	Suffix	0.15000000596046448	None	None	None	None
m54284U_191107_221739/34013802/ccs	PacBio_Cortex_Rep1	mm10_ERCC_SIRV	chr17	46457861	46458993	+	1	1133	70870	320293	ENCODEMG000070870	ENCODEMT000320293	ENCODEMG000070870	ENCODEMT000320293	Antisense	Antisense	None	0.699999988079071	None	None	None	None
m54284U_191213_120042/86377268/ccs	PacBio_Hippocampus_Rep2	mm10_ERCC_SIRV	chr2	5895332	5871029	-	12	2306	3508	8733	ENSMUSG00000025816.15	ENSMUST00000102981.9	Sec61a2	Sec61a2-202	Known	Known	None	0.3499999940395355	None	None	None	None
m54284U_191212_053548/127731132/ccs	PacBio_Hippocampus_Rep1	mm10_ERCC_SIRV	chr11	59839843	59817808	-	12	1638	33130	86856	ENSMUSG00000019373.11	ENSMUST00000019517.9	Cops3	Cops3-201	Known	Known	None	0.30000001192092896	None	None	None	None
m54284U_191213_120042/118752154/ccs	PacBio_Hippocampus_Rep2	mm10_ERCC_SIRV	chr5	90223955	90214727	-	6	1284	14555	37906	ENSMUSG00000035505.14	ENSMUST00000048363.9	Cox18	Cox18-201	Known	Known	None	0.3499999940395355	None	None	None	None
m54284U_191213_120042/88474049/ccs	PacBio_Hippocampus_Rep2	mm10_ERCC_SIRV	chr7	49975123	50863352	+	20	3102	21541	56332	ENSMUSG00000055409.14	ENSMUST00000081872.12	Nell1	Nell1-201	Known	Known	None	0.25	None	None	None	None
m54284U_191107_221739/138151305/ccs	PacBio_Cortex_Rep1	mm10_ERCC_SIRV	chr17	46457720	46458993	+	1	1133	70870	320293	ENCODEMG000070870	ENCODEMT000320293	ENCODEMG000070870	ENCODEMT000320293	Antisense	Antisense	None	0.699999988079071	None	None	None	None
m54284U_191213_120042/89260301/ccs	PacBio_Hippocampus_Rep2	mm10_ERCC_SIRV	chr2	5895343	5871029	-	12	2317	3508	8733	ENSMUSG00000025816.15	ENSMUST00000102981.9	Sec61a2	Sec61a2-202	Known	Known	None	0.3499999940395355	None	None	None	None
m54284U_191107_221739/51972516/ccs	PacBio_Cortex_Rep1	mm10_ERCC_SIRV	chr6	108660667	108666764	+	5	2901	18356	48023	ENSMUSG00000030103.11	ENSMUST00000032194.10	Bhlhe40	Bhlhe40-201	Known	Known	None	0.30000001192092896	None	None	None	None
m54284U_191107_221739/105908450/ccs	PacBio_Cortex_Rep1	mm10_ERCC_SIRV	chr17	46461053	46458818	-	1	1764	47651	320292	ENSMUSG00000015599.9	ENCODEMT000320292	Ttbk1	ENCODEMT000320292	Known	Genomic	None	0.800000011920929	None	None	None	None
m54284U_191107_221739/125895968/ccs	PacBio_Cortex_Rep1	mm10_ERCC_SIRV	chr15	84105604	84076100	-	7	2230	43954	113306	ENSMUSG00000018865.9	ENSMUST00000082365.5	Sult4a1	Sult4a1-201	Known	Known	None	0.0	None	None	None	None
m54284U_191109_043049/169345530/ccs	PacBio_Cortex_Rep2	mm10_ERCC_SIRV	chr3	116008336	116029013	+	5	2777	9399	24578	ENSMUSG00000027963.14	ENSMUST00000106502.1	Extl2	Extl2-203	Known	Known	None	0.10000000149011612	None	None	None	None
m54284U_191107_221739/176817245/ccs	PacBio_Cortex_Rep1	mm10_ERCC_SIRV	chr9	54661679	54604885	-	14	2681	27826	72721	ENSMUSG00000032281.11	ENSMUST00000034822.11	Acsbg1	Acsbg1-201	Known	Known	None	0.30000001192092896	None	None	None	None
m54284U_191109_043049/109971103/ccs	PacBio_Cortex_Rep2	mm10_ERCC_SIRV	chrX	166440784	166452892	+	5	1155	53792	139377	ENSMUSG00000079317.10	ENSMUST00000116495.7	Trappc2	Trappc2-203	Known	Known	None	0.25	None	None	None	None
m54284U_191212_053548/60098279/ccs	PacBio_Hippocampus_Rep1	mm10_ERCC_SIRV	chr13	105250420	105130581	-	5	2181	39873	319892	ENSMUSG00000021720.11	ENCODEMT000319892	Rnf180	ENCODEMT000319892	Known	ISM	Suffix	0.15000000596046448	None	None	None	None
m54284U_191213_120042/94503265/ccs	PacBio_Hippocampus_Rep2	mm10_ERCC_SIRV	chr2	5895333	5871029	-	12	2307	3508	8733	ENSMUSG00000025816.15	ENSMUST00000102981.9	Sec61a2	Sec61a2-202	Known	Known	None	0.3499999940395355	None	None	None	None
m54284U_191212_053548/64160895/ccs	PacBio_Hippocampus_Rep1	mm10_ERCC_SIRV	chr17	46477056	46476244	-	1	813	47651	320294	ENSMUSG00000015599.9	ENCODEMT000320294	Ttbk1	ENCODEMT000320294	Known	Genomic	None	0.6499999761581421	None	None	None	None
m54284U_191213_120042/76546338/ccs	PacBio_Hippocampus_Rep2	mm10_ERCC_SIRV	chr1	118321868	118333589	+	7	1627	1912	4597	ENSMUSG00000026377.12	ENSMUST00000027626.12	Nifk	Nifk-201	Known	Known	None	0.15000000596046448	None	None	None	None
m54284U_191213_120042/103417825/ccs	PacBio_Hippocampus_Rep2	mm10_ERCC_SIRV	chr7	49975123	50866059	+	20	5809	21541	56332	ENSMUSG00000055409.14	ENSMUST00000081872.12	Nell1	Nell1-201	Known	Known	None	0.10000000149011612	None	None	None	None
m54284U_191213_120042/123733159/ccs	PacBio_Hippocampus_Rep2	mm10_ERCC_SIRV	chr5	90223997	90214727	-	6	1329	14555	37905	ENSMUSG00000035505.14	ENSMUST00000118816.5	Cox18	Cox18-202	Known	Known	None	0.3499999940395355	None	None	None	None
m54284U_191213_120042/95618234/ccs	PacBio_Hippocampus_Rep2	mm10_ERCC_SIRV	chr2	5895399	5871029	-	12	2373	3508	8733	ENSMUSG00000025816.15	ENSMUST00000102981.9	Sec61a2	Sec61a2-202	Known	Known	None	0.3499999940395355	None	None	None	None
m54284U_191107_221739/58327868/ccs	PacBio_Cortex_Rep1	mm10_ERCC_SIRV	chr6	108660667	108666764	+	5	2914	18356	48023	ENSMUSG00000030103.11	ENSMUST00000032194.10	Bhlhe40	Bhlhe40-201	Known	Known	None	0.30000001192092896	None	None	None	None
m54284U_191107_221739/125961950/ccs	PacBio_Cortex_Rep1	mm10_ERCC_SIRV	chr15	84105626	84076100	-	7	2252	43954	113306	ENSMUSG00000018865.9	ENSMUST00000082365.5	Sult4a1	Sult4a1-201	Known	Known	None	0.0	None	None	None	None
m54284U_191212_053548/130220386/ccs	PacBio_Hippocampus_Rep1	mm10_ERCC_SIRV	chr11	59839787	59817808	-	12	1582	33130	86856	ENSMUSG00000019373.11	ENSMUST00000019517.9	Cops3	Cops3-201	Known	Known	None	0.30000001192092896	None	None	None	None
m54284U_191109_043049/173736018/ccs	PacBio_Cortex_Rep2	mm10_ERCC_SIRV	chr3	116008336	116029011	+	5	2775	9399	24578	ENSMUSG00000027963.14	ENSMUST00000106502.1	Extl2	Extl2-203	Known	Known	None	0.15000000596046448	None	None	None	None
m54284U_191107_221739/177144943/ccs	PacBio_Cortex_Rep1	mm10_ERCC_SIRV	chr9	54661694	54604885	-	14	2696	27826	72721	ENSMUSG00000032281.11	ENSMUST00000034822.11	Acsbg1	Acsbg1-201	Known	Known	None	0.30000001192092896	None	None	None	None
m54284U_191109_043049/11469557/ccs	PacBio_Cortex_Rep2	mm10_ERCC_SIRV	chr17	46485268	46482640	-	1	2629	47651	320295	ENSMUSG00000015599.9	ENCODEMT000320295	Ttbk1	ENCODEMT000320295	Known	Genomic	None	0.6499999761581421	None	None	None	None
m54284U_191109_043049/175507903/ccs	PacBio_Cortex_Rep2	mm10_ERCC_SIRV	chr3	116008336	116028888	+	5	2634	9399	320296	ENSMUSG00000027963.14	ENCODEMT000320296	Extl2	ENCODEMT000320296	Known	NNC	None	0.20000000298023224	None	None	None	None
m54284U_191109_043049/30277997/ccs	PacBio_Cortex_Rep2	mm10_ERCC_SIRV	chr7	49975124	50863353	+	20	3102	21541	56332	ENSMUSG00000055409.14	ENSMUST00000081872.12	Nell1	Nell1-201	Known	Known	None	0.25	None	None	None	None
m54284U_191213_120042/97912432/ccs	PacBio_Hippocampus_Rep2	mm10_ERCC_SIRV	chr2	5895332	5871029	-	11	2108	3508	8734	ENSMUSG00000025816.15	ENSMUST00000193792.5	Sec61a2	Sec61a2-209	Known	Known	None	0.3499999940395355	None	None	None	None
m54284U_191213_120042/19138570/ccs	PacBio_Hippocampus_Rep2	mm10_ERCC_SIRV	chr13	105293021	105130589	-	8	2757	39873	319931	ENSMUSG00000021720.11	ENCODEMT000319931	Rnf180	ENCODEMT000319931	Known	NIC	None	0.15000000596046448	None	None	None	None
m54284U_191213_120042/128845881/ccs	PacBio_Hippocampus_Rep2	mm10_ERCC_SIRV	chr5	90223884	90214727	-	6	1213	14555	37906	ENSMUSG00000035505.14	ENSMUST00000048363.9	Cox18	Cox18-201	Known	Known	None	0.3499999940395355	None	None	None	None
m54284U_191213_120042/103679182/ccs	PacBio_Hippocampus_Rep2	mm10_ERCC_SIRV	chr2	5895390	5871029	-	12	2364	3508	8733	ENSMUSG00000025816.15	ENSMUST00000102981.9	Sec61a2	Sec61a2-202	Known	Known	None	0.3499999940395355	None	None	None	None
m54284U_191107_221739/126027487/ccs	PacBio_Cortex_Rep1	mm10_ERCC_SIRV	chr15	84105627	84076100	-	7	2253	43954	113306	ENSMUSG00000018865.9	ENSMUST00000082365.5	Sult4a1	Sult4a1-201	Known	Known	None	0.0	None	None	None	None
m54284U_191107_221739/62521784/ccs	PacBio_Cortex_Rep1	mm10_ERCC_SIRV	chr6	108660667	108666768	+	5	2918	18356	48023	ENSMUSG00000030103.11	ENSMUST00000032194.10	Bhlhe40	Bhlhe40-201	Known	Known	None	0.30000001192092896	None	None	None	None
m54284U_191109_043049/135398092/ccs	PacBio_Cortex_Rep2	mm10_ERCC_SIRV	chrX	166440784	166453138	+	5	1401	53792	139377	ENSMUSG00000079317.10	ENSMUST00000116495.7	Trappc2	Trappc2-203	Known	Known	None	0.30000001192092896	None	None	None	None
m54284U_191107_221739/177211123/ccs	PacBio_Cortex_Rep1	mm10_ERCC_SIRV	chr9	54661707	54604885	-	14	2709	27826	72721	ENSMUSG00000032281.11	ENSMUST00000034822.11	Acsbg1	Acsbg1-201	Known	Known	None	0.30000001192092896	None	None	None	None
m54284U_191109_043049/147260380/ccs	PacBio_Cortex_Rep2	mm10_ERCC_SIRV	chr7	49975124	50863357	+	19	2965	21541	56334	ENSMUSG00000055409.14	ENSMUST00000107603.1	Nell1	Nell1-202	Known	Known	None	0.30000001192092896	None	None	None	None
m54284U_191212_053548/66193236/ccs	PacBio_Hippocampus_Rep1	mm10_ERCC_SIRV	chr17	46489672	46487762	-	1	1911	70871	320297	ENCODEMG000070871	ENCODEMT000320297	ENCODEMG000070871	ENCODEMT000320297	Antisense	Antisense	None	0.949999988079071	None	None	None	None
m54284U_191213_120042/20709945/ccs	PacBio_Hippocampus_Rep2	mm10_ERCC_SIRV	chr13	105294455	105130581	-	8	2752	39873	103410	ENSMUSG00000021720.11	ENSMUST00000226044.1	Rnf180	Rnf180-205	Known	Known	None	0.15000000596046448	None	None	None	None
m54284U_191213_120042/108595692/ccs	PacBio_Hippocampus_Rep2	mm10_ERCC_SIRV	chr2	5895413	5871030	-	12	2509	3508	320252	ENSMUSG00000025816.15	ENCODEMT000320252	Sec61a2	ENCODEMT000320252	Known	NIC	None	0.3499999940395355	None	None	None	None
m54284U_191212_053548/139788651/ccs	PacBio_Hippocampus_Rep1	mm10_ERCC_SIRV	chr11	59839785	59817808	-	12	1580	33130	86856	ENSMUSG00000019373.11	ENSMUST00000019517.9	Cops3	Cops3-201	Known	Known	None	0.30000001192092896	None	None	None	None
m54284U_191213_120042/81463023/ccs	PacBio_Hippocampus_Rep2	mm10_ERCC_SIRV	chr1	118321868	118333586	+	7	1624	1912	4597	ENSMUSG00000026377.12	ENSMUST00000027626.12	Nifk	Nifk-201	Known	Known	None	0.15000000596046448	None	None	None	None
m54284U_191107_221739/177539879/ccs	PacBio_Cortex_Rep1	mm10_ERCC_SIRV	chr9	54661698	54604885	-	14	2700	27826	72721	ENSMUSG00000032281.11	ENSMUST00000034822.11	Acsbg1	Acsbg1-201	Known	Known	None	0.30000001192092896	None	None	None	None
m54284U_191212_053548/180554175/ccs	PacBio_Hippocampus_Rep1	mm10_ERCC_SIRV	chr7	49975125	50863355	+	19	2962	21541	56334	ENSMUSG00000055409.14	ENSMUST00000107603.1	Nell1	Nell1-202	Known	Known	None	0.30000001192092896	None	None	None	None
m54284U_191109_043049/178653863/ccs	PacBio_Cortex_Rep2	mm10_ERCC_SIRV	chr3	116008330	116029016	+	4	2709	9399	319715	ENSMUSG00000027963.14	ENCODEMT000319715	Extl2	ENCODEMT000319715	Known	ISM	Suffix	0.10000000149011612	None	None	None	None
m54284U_191107_221739/127469457/ccs	PacBio_Cortex_Rep1	mm10_ERCC_SIRV	chr15	84105626	84076100	-	7	2252	43954	113306	ENSMUSG00000018865.9	ENSMUST00000082365.5	Sult4a1	Sult4a1-201	Known	Known	None	0.0	None	None	None	None
m54284U_191107_221739/64031514/ccs	PacBio_Cortex_Rep1	mm10_ERCC_SIRV	chr6	108660667	108666770	+	5	2920	18356	48023	ENSMUSG00000030103.11	ENSMUST00000032194.10	Bhlhe40	Bhlhe40-201	Known	Known	None	0.30000001192092896	None	None	None	None
m54284U_191213_120042/131662018/ccs	PacBio_Hippocampus_Rep2	mm10_ERCC_SIRV	chr5	90224003	90214727	-	6	1335	14555	37905	ENSMUSG00000035505.14	ENSMUST00000118816.5	Cox18	Cox18-202	Known	Known	None	0.3499999940395355	None	None	None	None
m54284U_191213_120042/110101301/ccs	PacBio_Hippocampus_Rep2	mm10_ERCC_SIRV	chr2	5895391	5871029	-	12	2365	3508	8733	ENSMUSG00000025816.15	ENSMUST00000102981.9	Sec61a2	Sec61a2-202	Known	Known	None	0.3499999940395355	None	None	None	None
m54284U_191109_043049/64487982/ccs	PacBio_Cortex_Rep2	mm10_ERCC_SIRV	chr13	105294384	105130582	-	8	2680	39873	103410	ENSMUSG00000021720.11	ENSMUST00000226044.1	Rnf180	Rnf180-205	Known	Known	None	0.15000000596046448	None	None	None	None
m54284U_191107_221739/6030684/ccs	PacBio_Cortex_Rep1	mm10_ERCC_SIRV	chr7	49975127	50863236	+	19	2841	21541	56334	ENSMUSG00000055409.14	ENSMUST00000107603.1	Nell1	Nell1-202	Known	Known	None	0.25	None	None	None	None
m54284U_191213_120042/112527712/ccs	PacBio_Hippocampus_Rep2	mm10_ERCC_SIRV	chr2	5895380	5871029	-	12	2354	3508	8733	ENSMUSG00000025816.15	ENSMUST00000102981.9	Sec61a2	Sec61a2-202	Known	Known	None	0.3499999940395355	None	None	None	None
m54284U_191107_221739/177799584/ccs	PacBio_Cortex_Rep1	mm10_ERCC_SIRV	chr9	54661693	54604885	-	14	2695	27826	72721	ENSMUSG00000032281.11	ENSMUST00000034822.11	Acsbg1	Acsbg1-201	Known	Known	None	0.30000001192092896	None	None	None	None
m54284U_191109_043049/156698498/ccs	PacBio_Cortex_Rep2	mm10_ERCC_SIRV	chrX	166440784	166453138	+	5	1401	53792	139377	ENSMUSG00000079317.10	ENSMUST00000116495.7	Trappc2	Trappc2-203	Known	Known	None	0.30000001192092896	None	None	None	None
m54284U_191107_221739/128516953/ccs	PacBio_Cortex_Rep1	mm10_ERCC_SIRV	chr15	84105627	84076100	-	7	2253	43954	113306	ENSMUSG00000018865.9	ENSMUST00000082365.5	Sult4a1	Sult4a1-201	Known	Known	None	0.0	None	None	None	None
m54284U_191109_043049/178981200/ccs	PacBio_Cortex_Rep2	mm10_ERCC_SIRV	chr3	116008336	116029007	+	5	2771	9399	24578	ENSMUSG00000027963.14	ENSMUST00000106502.1	Extl2	Extl2-203	Known	Known	None	0.25	None	None	None	None
m54284U_191213_120042/112918578/ccs	PacBio_Hippocampus_Rep2	mm10_ERCC_SIRV	chr2	5895334	5871029	-	12	2308	3508	8733	ENSMUSG00000025816.15	ENSMUST00000102981.9	Sec61a2	Sec61a2-202	Known	Known	None	0.3499999940395355	None	None	None	None
m54284U_191107_221739/65013895/ccs	PacBio_Cortex_Rep1	mm10_ERCC_SIRV	chr6	108660667	108666771	+	5	2921	18356	48023	ENSMUSG00000030103.11	ENSMUST00000032194.10	Bhlhe40	Bhlhe40-201	Known	Known	None	0.30000001192092896	None	None	None	None
m54284U_191213_120042/101712306/ccs	PacBio_Hippocampus_Rep2	mm10_ERCC_SIRV	chr7	49975127	50863355	+	20	3101	21541	56332	ENSMUSG00000055409.14	ENSMUST00000081872.12	Nell1	Nell1-201	Known	Known	None	0.30000001192092896	None	None	None	None
m54284U_191213_120042/131664167/ccs	PacBio_Hippocampus_Rep2	mm10_ERCC_SIRV	chr5	90223998	90214727	-	6	1330	14555	37905	ENSMUSG00000035505.14	ENSMUST00000118816.5	Cox18	Cox18-202	Known	Known	None	0.3499999940395355	None	None	None	None
m54284U_191107_221739/72746117/ccs	PacBio_Cortex_Rep1	mm10_ERCC_SIRV	chr17	46496670	46499620	+	4	1227	47654	124512	ENSMUSG00000040658.7	ENSMUST00000046497.7	Dnph1	Dnph1-201	Known	Known	None	0.20000000298023224	None	None	None	None
m54284U_191109_043049/163578722/ccs	PacBio_Cortex_Rep2	mm10_ERCC_SIRV	chr13	105294446	105130582	-	8	2745	39873	103411	ENSMUSG00000021720.11	ENSMUST00000224662.1	Rnf180	Rnf180-203	Known	Known	None	0.15000000596046448	None	None	None	None
m54284U_191212_053548/142019337/ccs	PacBio_Hippocampus_Rep1	mm10_ERCC_SIRV	chr11	59839809	59817808	-	12	1604	33130	86856	ENSMUSG00000019373.11	ENSMUST00000019517.9	Cops3	Cops3-201	Known	Known	None	0.30000001192092896	None	None	None	None
m54284U_191109_043049/48825575/ccs	PacBio_Cortex_Rep2	mm10_ERCC_SIRV	chr17	46496760	46499620	+	5	982	47654	320298	ENSMUSG00000040658.7	ENCODEMT000320298	Dnph1	ENCODEMT000320298	Known	NNC	None	0.20000000298023224	None	None	None	None
m54284U_191107_221739/177867233/ccs	PacBio_Cortex_Rep1	mm10_ERCC_SIRV	chr9	54661722	54604885	-	14	2724	27826	72721	ENSMUSG00000032281.11	ENSMUST00000034822.11	Acsbg1	Acsbg1-201	Known	Known	None	0.30000001192092896	None	None	None	None
m54284U_191213_120042/115278171/ccs	PacBio_Hippocampus_Rep2	mm10_ERCC_SIRV	chr2	5895388	5871029	-	12	2362	3508	8733	ENSMUSG00000025816.15	ENSMUST00000102981.9	Sec61a2	Sec61a2-202	Known	Known	None	0.3499999940395355	None	None	None	None
m54284U_191213_120042/81725845/ccs	PacBio_Hippocampus_Rep2	mm10_ERCC_SIRV	chr1	118321868	118333587	+	7	1625	1912	4597	ENSMUSG00000026377.12	ENSMUST00000027626.12	Nifk	Nifk-201	Known	Known	None	0.15000000596046448	None	None	None	None
m54284U_191107_221739/128778701/ccs	PacBio_Cortex_Rep1	mm10_ERCC_SIRV	chr15	84105625	84076100	-	7	2251	43954	113306	ENSMUSG00000018865.9	ENSMUST00000082365.5	Sult4a1	Sult4a1-201	Known	Known	None	0.0	None	None	None	None
m54284U_191109_043049/156042756/ccs	PacBio_Cortex_Rep2	mm10_ERCC_SIRV	chr7	49975131	50863345	+	19	2946	21541	56334	ENSMUSG00000055409.14	ENSMUST00000107603.1	Nell1	Nell1-202	Known	Known	None	0.15000000596046448	None	None	None	None
m54284U_191107_221739/66127044/ccs	PacBio_Cortex_Rep1	mm10_ERCC_SIRV	chr6	108660667	108666770	+	5	2920	18356	48023	ENSMUSG00000030103.11	ENSMUST00000032194.10	Bhlhe40	Bhlhe40-201	Known	Known	None	0.30000001192092896	None	None	None	None
m54284U_191213_120042/115672951/ccs	PacBio_Hippocampus_Rep2	mm10_ERCC_SIRV	chr2	5895325	5871029	-	12	2299	3508	8733	ENSMUSG00000025816.15	ENSMUST00000102981.9	Sec61a2	Sec61a2-202	Known	Known	None	0.3499999940395355	None	None	None	None
m54284U_191109_043049/179177474/ccs	PacBio_Cortex_Rep2	mm10_ERCC_SIRV	chr3	116008336	116029015	+	5	2779	9399	24578	ENSMUSG00000027963.14	ENSMUST00000106502.1	Extl2	Extl2-203	Known	Known	None	0.10000000149011612	None	None	None	None
m54284U_191213_120042/144181241/ccs	PacBio_Hippocampus_Rep2	mm10_ERCC_SIRV	chr5	90223973	90214735	-	6	1302	14555	320256	ENSMUSG00000035505.14	ENCODEMT000320256	Cox18	ENCODEMT000320256	Known	NIC	None	0.3499999940395355	None	None	None	None
m54284U_191107_221739/178129105/ccs	PacBio_Cortex_Rep1	mm10_ERCC_SIRV	chr9	54661698	54604885	-	14	2700	27826	72721	ENSMUSG00000032281.11	ENSMUST00000034822.11	Acsbg1	Acsbg1-201	Known	Known	None	0.30000001192092896	None	None	None	None
m54284U_191213_120042/105973194/ccs	PacBio_Hippocampus_Rep2	mm10_ERCC_SIRV	chr7	49975131	50863356	+	20	3098	21541	56332	ENSMUSG00000055409.14	ENSMUST00000081872.12	Nell1	Nell1-201	Known	Known	None	0.30000001192092896	None	None	None	None
m54284U_191107_221739/166922663/ccs	PacBio_Cortex_Rep1	mm10_ERCC_SIRV	chr13	105249855	105130585	-	5	1470	39873	319892	ENSMUSG00000021720.11	ENCODEMT000319892	Rnf180	ENCODEMT000319892	Known	ISM	Suffix	0.15000000596046448	None	None	None	None
m54284U_191213_120042/116983300/ccs	PacBio_Hippocampus_Rep2	mm10_ERCC_SIRV	chr2	5895383	5871038	-	10	2096	3508	320006	ENSMUSG00000025816.15	ENCODEMT000320006	Sec61a2	ENCODEMT000320006	Known	NIC	None	0.3499999940395355	None	None	None	None
m54284U_191212_053548/7735256/ccs	PacBio_Hippocampus_Rep1	mm10_ERCC_SIRV	chrX	166440784	166453138	+	5	1401	53792	139377	ENSMUSG00000079317.10	ENSMUST00000116495.7	Trappc2	Trappc2-203	Known	Known	None	0.30000001192092896	None	None	None	None
m54284U_191107_221739/128910111/ccs	PacBio_Cortex_Rep1	mm10_ERCC_SIRV	chr15	84105627	84076100	-	7	2253	43954	113306	ENSMUSG00000018865.9	ENSMUST00000082365.5	Sult4a1	Sult4a1-201	Known	Known	None	0.0	None	None	None	None
m54284U_191212_053548/142213671/ccs	PacBio_Hippocampus_Rep1	mm10_ERCC_SIRV	chr11	59839751	59817808	-	12	1546	33130	86856	ENSMUSG00000019373.11	ENSMUST00000019517.9	Cops3	Cops3-201	Known	Known	None	0.30000001192092896	None	None	None	None
m54284U_191107_221739/72155382/ccs	PacBio_Cortex_Rep1	mm10_ERCC_SIRV	chr6	108660667	108666771	+	5	2921	18356	48023	ENSMUSG00000030103.11	ENSMUST00000032194.10	Bhlhe40	Bhlhe40-201	Known	Known	None	0.30000001192092896	None	None	None	None
m54284U_191107_221739/3080285/ccs	PacBio_Cortex_Rep1	mm10_ERCC_SIRV	chr7	49975135	50863355	+	19	2952	21541	56334	ENSMUSG00000055409.14	ENSMUST00000107603.1	Nell1	Nell1-202	Known	Known	None	0.30000001192092896	None	None	None	None
m54284U_191213_120042/128190666/ccs	PacBio_Hippocampus_Rep2	mm10_ERCC_SIRV	chr2	5895343	5871029	-	12	2317	3508	8733	ENSMUSG00000025816.15	ENSMUST00000102981.9	Sec61a2	Sec61a2-202	Known	Known	None	0.3499999940395355	None	None	None	None
m54284U_191107_221739/57017638/ccs	PacBio_Cortex_Rep1	mm10_ERCC_SIRV	chr17	46496761	46499624	+	4	1140	47654	124512	ENSMUSG00000040658.7	ENSMUST00000046497.7	Dnph1	Dnph1-201	Known	Known	None	0.05000000074505806	None	None	None	None
m54284U_191107_221739/178588489/ccs	PacBio_Cortex_Rep1	mm10_ERCC_SIRV	chr9	54661698	54604885	-	14	2700	27826	72721	ENSMUSG00000032281.11	ENSMUST00000034822.11	Acsbg1	Acsbg1-201	Known	Known	None	0.30000001192092896	None	None	None	None
m54284U_191213_120042/149160768/ccs	PacBio_Hippocampus_Rep2	mm10_ERCC_SIRV	chr5	90223937	90214727	-	6	1266	14555	37906	ENSMUSG00000035505.14	ENSMUST00000048363.9	Cox18	Cox18-201	Known	Known	None	0.3499999940395355	None	None	None	None
m54284U_191212_053548/1638552/ccs	PacBio_Hippocampus_Rep1	mm10_ERCC_SIRV	chr3	116008336	116028556	+	5	2320	9399	24578	ENSMUSG00000027963.14	ENSMUST00000106502.1	Extl2	Extl2-203	Known	Known	None	0.30000001192092896	None	None	None	None
m54284U_191213_120042/166658524/ccs	PacBio_Hippocampus_Rep2	mm10_ERCC_SIRV	chr13	105294446	105130585	-	8	2739	39873	103410	ENSMUSG00000021720.11	ENSMUST00000226044.1	Rnf180	Rnf180-205	Known	Known	None	0.15000000596046448	None	None	None	None
m54284U_191107_221739/129174024/ccs	PacBio_Cortex_Rep1	mm10_ERCC_SIRV	chr15	84105609	84076100	-	7	2235	43954	113306	ENSMUSG00000018865.9	ENSMUST00000082365.5	Sult4a1	Sult4a1-201	Known	Known	None	0.0	None	None	None	None
m54284U_191213_120042/136839808/ccs	PacBio_Hippocampus_Rep2	mm10_ERCC_SIRV	chr2	5895334	5871029	-	12	2308	3508	8733	ENSMUSG00000025816.15	ENSMUST00000102981.9	Sec61a2	Sec61a2-202	Known	Known	None	0.3499999940395355	None	None	None	None
m54284U_191109_043049/59703518/ccs	PacBio_Cortex_Rep2	mm10_ERCC_SIRV	chr7	49975135	50863359	+	20	3097	21541	56332	ENSMUSG00000055409.14	ENSMUST00000081872.12	Nell1	Nell1-201	Known	Known	None	0.25	None	None	None	None
m54284U_191107_221739/73402573/ccs	PacBio_Cortex_Rep1	mm10_ERCC_SIRV	chr6	108660667	108666771	+	5	2921	18356	48023	ENSMUSG00000030103.11	ENSMUST00000032194.10	Bhlhe40	Bhlhe40-201	Known	Known	None	0.30000001192092896	None	None	None	None
m54284U_191213_120042/121768459/ccs	PacBio_Hippocampus_Rep2	mm10_ERCC_SIRV	chr1	118321868	118333586	+	7	1624	1912	4597	ENSMUSG00000026377.12	ENSMUST00000027626.12	Nifk	Nifk-201	Known	Known	None	0.15000000596046448	None	None	None	None
m54284U_191213_120042/137955674/ccs	PacBio_Hippocampus_Rep2	mm10_ERCC_SIRV	chr2	5895379	5871029	-	12	2353	3508	8733	ENSMUSG00000025816.15	ENSMUST00000102981.9	Sec61a2	Sec61a2-202	Known	Known	None	0.3499999940395355	None	None	None	None
m54284U_191107_221739/178717704/ccs	PacBio_Cortex_Rep1	mm10_ERCC_SIRV	chr9	54661654	54604885	-	14	2656	27826	72721	ENSMUSG00000032281.11	ENSMUST00000034822.11	Acsbg1	Acsbg1-201	Known	Known	None	0.30000001192092896	None	None	None	None
m54284U_191107_221739/37620111/ccs	PacBio_Cortex_Rep1	mm10_ERCC_SIRV	chr7	49975136	50863353	+	20	3090	21541	56332	ENSMUSG00000055409.14	ENSMUST00000081872.12	Nell1	Nell1-201	Known	Known	None	0.25	None	None	None	None
m54284U_191213_120042/149946661/ccs	PacBio_Hippocampus_Rep2	mm10_ERCC_SIRV	chr5	90224051	90214727	-	6	1380	14555	37906	ENSMUSG00000035505.14	ENSMUST00000048363.9	Cox18	Cox18-201	Known	Known	None	0.3499999940395355	None	None	None	None
m54284U_191212_053548/159187205/ccs	PacBio_Hippocampus_Rep1	mm10_ERCC_SIRV	chr11	59839785	59817808	-	12	1580	33130	86856	ENSMUSG00000019373.11	ENSMUST00000019517.9	Cops3	Cops3-201	Known	Known	None	0.30000001192092896	None	None	None	None
m54284U_191212_053548/6358284/ccs	PacBio_Hippocampus_Rep1	mm10_ERCC_SIRV	chr3	116008336	116028558	+	5	2322	9399	24578	ENSMUSG00000027963.14	ENSMUST00000106502.1	Extl2	Extl2-203	Known	Known	None	0.30000001192092896	None	None	None	None
m54284U_191212_053548/19530398/ccs	PacBio_Hippocampus_Rep1	mm10_ERCC_SIRV	chr13	105294433	105130588	-	8	2723	39873	103410	ENSMUSG00000021720.11	ENSMUST00000226044.1	Rnf180	Rnf180-205	Known	Known	None	0.20000000298023224	None	None	None	None
m54284U_191107_221739/130417985/ccs	PacBio_Cortex_Rep1	mm10_ERCC_SIRV	chr15	84105618	84076100	-	7	2244	43954	113306	ENSMUSG00000018865.9	ENSMUST00000082365.5	Sult4a1	Sult4a1-201	Known	Known	None	0.0	None	None	None	None
m54284U_191213_120042/2492974/ccs	PacBio_Hippocampus_Rep2	mm10_ERCC_SIRV	chrX	166440784	166453136	+	5	1399	53792	139377	ENSMUSG00000079317.10	ENSMUST00000116495.7	Trappc2	Trappc2-203	Known	Known	None	0.30000001192092896	None	None	None	None
m54284U_191213_120042/138478052/ccs	PacBio_Hippocampus_Rep2	mm10_ERCC_SIRV	chr2	5895359	5871029	-	12	2333	3508	8733	ENSMUSG00000025816.15	ENSMUST00000102981.9	Sec61a2	Sec61a2-202	Known	Known	None	0.3499999940395355	None	None	None	None
m54284U_191107_221739/85789049/ccs	PacBio_Cortex_Rep1	mm10_ERCC_SIRV	chr17	46496761	46499620	+	4	1136	47654	124512	ENSMUSG00000040658.7	ENSMUST00000046497.7	Dnph1	Dnph1-201	Known	Known	None	0.20000000298023224	None	None	None	None
m54284U_191107_221739/123602832/ccs	PacBio_Cortex_Rep1	mm10_ERCC_SIRV	chr7	49975136	50863352	+	20	3089	21541	56332	ENSMUSG00000055409.14	ENSMUST00000081872.12	Nell1	Nell1-201	Known	Known	None	0.25	None	None	None	None
m54284U_191107_221739/179177306/ccs	PacBio_Cortex_Rep1	mm10_ERCC_SIRV	chr9	54661711	54604885	-	14	2713	27826	72721	ENSMUSG00000032281.11	ENSMUST00000034822.11	Acsbg1	Acsbg1-201	Known	Known	None	0.30000001192092896	None	None	None	None
m54284U_191107_221739/77464529/ccs	PacBio_Cortex_Rep1	mm10_ERCC_SIRV	chr6	108660667	108666764	+	5	2914	18356	48023	ENSMUSG00000030103.11	ENSMUST00000032194.10	Bhlhe40	Bhlhe40-201	Known	Known	None	0.30000001192092896	None	None	None	None
m54284U_191213_120042/147130481/ccs	PacBio_Hippocampus_Rep2	mm10_ERCC_SIRV	chr2	5895342	5871029	-	12	2316	3508	8733	ENSMUSG00000025816.15	ENSMUST00000102981.9	Sec61a2	Sec61a2-202	Known	Known	None	0.3499999940395355	None	None	None	None
m54284U_191107_221739/132252825/ccs	PacBio_Cortex_Rep1	mm10_ERCC_SIRV	chr15	84105641	84076100	-	7	2267	43954	113306	ENSMUSG00000018865.9	ENSMUST00000082365.5	Sult4a1	Sult4a1-201	Known	Known	None	0.0	None	None	None	None
m54284U_191213_120042/155650443/ccs	PacBio_Hippocampus_Rep2	mm10_ERCC_SIRV	chr5	90223971	90214727	-	5	1137	14555	320267	ENSMUSG00000035505.14	ENCODEMT000320267	Cox18	ENCODEMT000320267	Known	NIC	None	0.3499999940395355	None	None	None	None
m54284U_191213_120042/20841163/ccs	PacBio_Hippocampus_Rep2	mm10_ERCC_SIRV	chr13	105294405	105130836	-	8	2447	39873	103410	ENSMUSG00000021720.11	ENSMUST00000226044.1	Rnf180	Rnf180-205	Known	Known	None	0.30000001192092896	None	None	None	None
m54284U_191107_221739/142541482/ccs	PacBio_Cortex_Rep1	mm10_ERCC_SIRV	chr7	49975136	50863357	+	20	3094	21541	56332	ENSMUSG00000055409.14	ENSMUST00000081872.12	Nell1	Nell1-201	Known	Known	None	0.30000001192092896	None	None	None	None
m54284U_191213_120042/148440236/ccs	PacBio_Hippocampus_Rep2	mm10_ERCC_SIRV	chr2	5895385	5871029	-	12	2359	3508	8733	ENSMUSG00000025816.15	ENSMUST00000102981.9	Sec61a2	Sec61a2-202	Known	Known	None	0.3499999940395355	None	None	None	None
m54284U_191212_053548/15861311/ccs	PacBio_Hippocampus_Rep1	mm10_ERCC_SIRV	chr3	116008336	116029008	+	5	2772	9399	24578	ENSMUSG00000027963.14	ENSMUST00000106502.1	Extl2	Extl2-203	Known	Known	None	0.25	None	None	None	None
m54284U_191107_221739/179569319/ccs	PacBio_Cortex_Rep1	mm10_ERCC_SIRV	chr9	54661699	54604885	-	14	2701	27826	72721	ENSMUSG00000032281.11	ENSMUST00000034822.11	Acsbg1	Acsbg1-201	Known	Known	None	0.30000001192092896	None	None	None	None
m54284U_191107_221739/79104262/ccs	PacBio_Cortex_Rep1	mm10_ERCC_SIRV	chr6	108660667	108666770	+	5	2920	18356	48023	ENSMUSG00000030103.11	ENSMUST00000032194.10	Bhlhe40	Bhlhe40-201	Known	Known	None	0.30000001192092896	None	None	None	None
m54284U_191212_053548/164169602/ccs	PacBio_Hippocampus_Rep1	mm10_ERCC_SIRV	chr11	59839767	59817808	-	12	1562	33130	86856	ENSMUSG00000019373.11	ENSMUST00000019517.9	Cops3	Cops3-201	Known	Known	None	0.30000001192092896	None	None	None	None
m54284U_191213_120042/128714310/ccs	PacBio_Hippocampus_Rep2	mm10_ERCC_SIRV	chr1	118321868	118333589	+	7	1627	1912	4597	ENSMUSG00000026377.12	ENSMUST00000027626.12	Nifk	Nifk-201	Known	Known	None	0.15000000596046448	None	None	None	None
m54284U_191213_120042/149030270/ccs	PacBio_Hippocampus_Rep2	mm10_ERCC_SIRV	chr2	5895332	5871029	-	12	2306	3508	8733	ENSMUSG00000025816.15	ENSMUST00000102981.9	Sec61a2	Sec61a2-202	Known	Known	None	0.3499999940395355	None	None	None	None
m54284U_191107_221739/134874722/ccs	PacBio_Cortex_Rep1	mm10_ERCC_SIRV	chr15	84105650	84076100	-	7	2269	43954	113306	ENSMUSG00000018865.9	ENSMUST00000082365.5	Sult4a1	Sult4a1-201	Known	Known	None	0.0	None	None	None	None
m54284U_191109_043049/119801001/ccs	PacBio_Cortex_Rep2	mm10_ERCC_SIRV	chr17	46496761	46499620	+	4	1136	47654	124512	ENSMUSG00000040658.7	ENSMUST00000046497.7	Dnph1	Dnph1-201	Known	Known	None	0.20000000298023224	None	None	None	None
m54284U_191109_043049/171509461/ccs	PacBio_Cortex_Rep2	mm10_ERCC_SIRV	chr7	49975136	50863292	+	19	2881	21541	56334	ENSMUSG00000055409.14	ENSMUST00000107603.1	Nell1	Nell1-202	Known	Known	None	0.15000000596046448	None	None	None	None
m54284U_191213_120042/151521594/ccs	PacBio_Hippocampus_Rep2	mm10_ERCC_SIRV	chr13	105294446	105130836	-	8	2488	39873	103410	ENSMUSG00000021720.11	ENSMUST00000226044.1	Rnf180	Rnf180-205	Known	Known	None	0.30000001192092896	None	None	None	None
m54284U_191213_120042/19924186/ccs	PacBio_Hippocampus_Rep2	mm10_ERCC_SIRV	chrX	166440784	166453138	+	5	1401	53792	139377	ENSMUSG00000079317.10	ENSMUST00000116495.7	Trappc2	Trappc2-203	Known	Known	None	0.30000001192092896	None	None	None	None
m54284U_191213_120042/163512725/ccs	PacBio_Hippocampus_Rep2	mm10_ERCC_SIRV	chr5	90223944	90214727	-	5	1102	14555	320270	ENSMUSG00000035505.14	ENCODEMT000320270	Cox18	ENCODEMT000320270	Known	NIC	None	0.3499999940395355	None	None	None	None
m54284U_191213_120042/151847019/ccs	PacBio_Hippocampus_Rep2	mm10_ERCC_SIRV	chr2	5895332	5871029	-	12	2306	3508	8733	ENSMUSG00000025816.15	ENSMUST00000102981.9	Sec61a2	Sec61a2-202	Known	Known	None	0.3499999940395355	None	None	None	None
m54284U_191107_221739/179700928/ccs	PacBio_Cortex_Rep1	mm10_ERCC_SIRV	chr9	54661699	54604885	-	14	2701	27826	72721	ENSMUSG00000032281.11	ENSMUST00000034822.11	Acsbg1	Acsbg1-201	Known	Known	None	0.30000001192092896	None	None	None	None
m54284U_191212_053548/21104628/ccs	PacBio_Hippocampus_Rep1	mm10_ERCC_SIRV	chr3	116008336	116028390	+	5	2154	9399	24578	ENSMUSG00000027963.14	ENSMUST00000106502.1	Extl2	Extl2-203	Known	Known	None	0.44999998807907104	None	None	None	None
m54284U_191107_221739/135004956/ccs	PacBio_Cortex_Rep1	mm10_ERCC_SIRV	chr15	84105658	84076100	-	7	2278	43954	113306	ENSMUSG00000018865.9	ENSMUST00000082365.5	Sult4a1	Sult4a1-201	Known	Known	None	0.0	None	None	None	None
m54284U_191109_043049/172164124/ccs	PacBio_Cortex_Rep2	mm10_ERCC_SIRV	chr7	49975136	50863366	+	20	3103	21541	56332	ENSMUSG00000055409.14	ENSMUST00000081872.12	Nell1	Nell1-201	Known	Known	None	0.25	None	None	None	None
m54284U_191107_221739/82117441/ccs	PacBio_Cortex_Rep1	mm10_ERCC_SIRV	chr6	108660667	108666769	+	5	2919	18356	48023	ENSMUSG00000030103.11	ENSMUST00000032194.10	Bhlhe40	Bhlhe40-201	Known	Known	None	0.30000001192092896	None	None	None	None
m54284U_191213_120042/155126073/ccs	PacBio_Hippocampus_Rep2	mm10_ERCC_SIRV	chr2	5895364	5871029	-	12	2338	3508	8733	ENSMUSG00000025816.15	ENSMUST00000102981.9	Sec61a2	Sec61a2-202	Known	Known	None	0.3499999940395355	None	None	None	None
m54284U_191107_221739/97911018/ccs	PacBio_Cortex_Rep1	mm10_ERCC_SIRV	chr13	105294403	105131035	-	8	2249	39873	103411	ENSMUSG00000021720.11	ENSMUST00000224662.1	Rnf180	Rnf180-203	Known	Known	None	0.550000011920929	None	None	None	None
m54284U_191213_120042/171442847/ccs	PacBio_Hippocampus_Rep2	mm10_ERCC_SIRV	chr5	90224003	90214727	-	6	1335	14555	37905	ENSMUSG00000035505.14	ENSMUST00000118816.5	Cox18	Cox18-202	Known	Known	None	0.3499999940395355	None	None	None	None
m54284U_191107_221739/179701823/ccs	PacBio_Cortex_Rep1	mm10_ERCC_SIRV	chr9	54661708	54604885	-	14	2710	27826	72721	ENSMUSG00000032281.11	ENSMUST00000034822.11	Acsbg1	Acsbg1-201	Known	Known	None	0.30000001192092896	None	None	None	None
m54284U_191213_120042/159907988/ccs	PacBio_Hippocampus_Rep2	mm10_ERCC_SIRV	chr2	5895403	5871029	-	12	2377	3508	8733	ENSMUSG00000025816.15	ENSMUST00000102981.9	Sec61a2	Sec61a2-202	Known	Known	None	0.3499999940395355	None	None	None	None
m54284U_191212_053548/164956699/ccs	PacBio_Hippocampus_Rep1	mm10_ERCC_SIRV	chr11	59839786	59817808	-	12	1581	33130	86856	ENSMUSG00000019373.11	ENSMUST00000019517.9	Cops3	Cops3-201	Known	Known	None	0.30000001192092896	None	None	None	None
m54284U_191212_053548/30802446/ccs	PacBio_Hippocampus_Rep1	mm10_ERCC_SIRV	chr7	49975136	50863355	+	19	2951	21541	56334	ENSMUSG00000055409.14	ENSMUST00000107603.1	Nell1	Nell1-202	Known	Known	None	0.30000001192092896	None	None	None	None
m54284U_191212_053548/81003487/ccs	PacBio_Hippocampus_Rep1	mm10_ERCC_SIRV	chr17	46496777	46499618	+	4	1118	47654	124512	ENSMUSG00000040658.7	ENSMUST00000046497.7	Dnph1	Dnph1-201	Known	Known	None	0.25	None	None	None	None
m54284U_191212_053548/31918888/ccs	PacBio_Hippocampus_Rep1	mm10_ERCC_SIRV	chr3	116008336	116028533	+	5	2297	9399	24578	ENSMUSG00000027963.14	ENSMUST00000106502.1	Extl2	Extl2-203	Known	Known	None	0.550000011920929	None	None	None	None
m54284U_191107_221739/135137488/ccs	PacBio_Cortex_Rep1	mm10_ERCC_SIRV	chr15	84105627	84076100	-	7	2253	43954	113306	ENSMUSG00000018865.9	ENSMUST00000082365.5	Sult4a1	Sult4a1-201	Known	Known	None	0.0	None	None	None	None
m54284U_191107_221739/82314809/ccs	PacBio_Cortex_Rep1	mm10_ERCC_SIRV	chr6	108660667	108666776	+	5	2926	18356	48023	ENSMUSG00000030103.11	ENSMUST00000032194.10	Bhlhe40	Bhlhe40-201	Known	Known	None	0.20000000298023224	None	None	None	None
m54284U_191213_120042/162268783/ccs	PacBio_Hippocampus_Rep2	mm10_ERCC_SIRV	chr2	5895327	5871029	-	12	2301	3508	8733	ENSMUSG00000025816.15	ENSMUST00000102981.9	Sec61a2	Sec61a2-202	Known	Known	None	0.3499999940395355	None	None	None	None
m54284U_191213_120042/130222504/ccs	PacBio_Hippocampus_Rep2	mm10_ERCC_SIRV	chr1	118321868	118333590	+	7	1628	1912	4597	ENSMUSG00000026377.12	ENSMUST00000027626.12	Nifk	Nifk-201	Known	Known	None	0.15000000596046448	None	None	None	None
m54284U_191212_053548/45745755/ccs	PacBio_Hippocampus_Rep1	mm10_ERCC_SIRV	chr13	105294478	105131206	-	8	2150	39873	103410	ENSMUSG00000021720.11	ENSMUST00000226044.1	Rnf180	Rnf180-205	Known	Known	None	0.4000000059604645	None	None	None	None
m54284U_191213_120042/27003546/ccs	PacBio_Hippocampus_Rep2	mm10_ERCC_SIRV	chrX	166440784	166453137	+	5	1400	53792	139377	ENSMUSG00000079317.10	ENSMUST00000116495.7	Trappc2	Trappc2-203	Known	Known	None	0.30000001192092896	None	None	None	None
m54284U_191109_043049/67503/ccs	PacBio_Cortex_Rep2	mm10_ERCC_SIRV	chr9	54661698	54604885	-	14	2700	27826	72721	ENSMUSG00000032281.11	ENSMUST00000034822.11	Acsbg1	Acsbg1-201	Known	Known	None	0.30000001192092896	None	None	None	None
m54284U_191213_120042/131072398/ccs	PacBio_Hippocampus_Rep2	mm10_ERCC_SIRV	chr1	118321868	118333582	+	7	1581	1912	320299	ENSMUSG00000026377.12	ENCODEMT000320299	Nifk	ENCODEMT000320299	Known	NNC	None	0.15000000596046448	None	None	None	None
m54284U_191213_120042/83298636/ccs	PacBio_Hippocampus_Rep2	mm10_ERCC_SIRV	chr7	49975136	50863352	+	20	3079	21541	56332	ENSMUSG00000055409.14	ENSMUST00000081872.12	Nell1	Nell1-201	Known	Known	None	0.25	None	None	None	None
m54284U_191213_120042/172165825/ccs	PacBio_Hippocampus_Rep2	mm10_ERCC_SIRV	chr5	90224004	90214727	-	6	1333	14555	37906	ENSMUSG00000035505.14	ENSMUST00000048363.9	Cox18	Cox18-201	Known	Known	None	0.3499999940395355	None	None	None	None
m54284U_191213_120042/168560061/ccs	PacBio_Hippocampus_Rep2	mm10_ERCC_SIRV	chr2	5895373	5871029	-	12	2347	3508	8733	ENSMUSG00000025816.15	ENSMUST00000102981.9	Sec61a2	Sec61a2-202	Known	Known	None	0.3499999940395355	None	None	None	None
m54284U_191107_221739/135332302/ccs	PacBio_Cortex_Rep1	mm10_ERCC_SIRV	chr15	84105639	84076100	-	7	2265	43954	113306	ENSMUSG00000018865.9	ENSMUST00000082365.5	Sult4a1	Sult4a1-201	Known	Known	None	0.0	None	None	None	None
m54284U_191212_053548/34932938/ccs	PacBio_Hippocampus_Rep1	mm10_ERCC_SIRV	chr3	116008336	116028999	+	5	2763	9399	24578	ENSMUSG00000027963.14	ENSMUST00000106502.1	Extl2	Extl2-203	Known	Known	None	0.30000001192092896	None	None	None	None
m54284U_191213_120042/168952827/ccs	PacBio_Hippocampus_Rep2	mm10_ERCC_SIRV	chr2	5895391	5871029	-	12	2365	3508	8733	ENSMUSG00000025816.15	ENSMUST00000102981.9	Sec61a2	Sec61a2-202	Known	Known	None	0.3499999940395355	None	None	None	None
m54284U_191107_221739/82643365/ccs	PacBio_Cortex_Rep1	mm10_ERCC_SIRV	chr6	108660667	108666771	+	5	2921	18356	48023	ENSMUSG00000030103.11	ENSMUST00000032194.10	Bhlhe40	Bhlhe40-201	Known	Known	None	0.30000001192092896	None	None	None	None
m54284U_191109_043049/42076806/ccs	PacBio_Cortex_Rep2	mm10_ERCC_SIRV	chr7	49975137	50863353	+	20	3089	21541	56332	ENSMUSG00000055409.14	ENSMUST00000081872.12	Nell1	Nell1-201	Known	Known	None	0.25	None	None	None	None
m54284U_191212_053548/174457808/ccs	PacBio_Hippocampus_Rep1	mm10_ERCC_SIRV	chr11	59839843	59817808	-	12	1638	33130	86856	ENSMUSG00000019373.11	ENSMUST00000019517.9	Cops3	Cops3-201	Known	Known	None	0.30000001192092896	None	None	None	None
m54284U_191212_053548/152700986/ccs	PacBio_Hippocampus_Rep1	mm10_ERCC_SIRV	chr13	105294300	105131214	-	8	1964	39873	103410	ENSMUSG00000021720.11	ENSMUST00000226044.1	Rnf180	Rnf180-205	Known	Known	None	0.3499999940395355	None	None	None	None
m54284U_191109_043049/264820/ccs	PacBio_Cortex_Rep2	mm10_ERCC_SIRV	chr9	54661699	54604885	-	14	2701	27826	72721	ENSMUSG00000032281.11	ENSMUST00000034822.11	Acsbg1	Acsbg1-201	Known	Known	None	0.30000001192092896	None	None	None	None
m54284U_191107_221739/34014211/ccs	PacBio_Cortex_Rep1	mm10_ERCC_SIRV	chr17	46496782	46499620	+	4	1115	47654	124512	ENSMUSG00000040658.7	ENSMUST00000046497.7	Dnph1	Dnph1-201	Known	Known	None	0.20000000298023224	None	None	None	None
m54284U_191107_221739/135529262/ccs	PacBio_Cortex_Rep1	mm10_ERCC_SIRV	chr15	84105606	84076100	-	7	2232	43954	113306	ENSMUSG00000018865.9	ENSMUST00000082365.5	Sult4a1	Sult4a1-201	Known	Known	None	0.0	None	None	None	None
m54284U_191213_120042/172950870/ccs	PacBio_Hippocampus_Rep2	mm10_ERCC_SIRV	chr2	5895375	5871029	-	12	2349	3508	8733	ENSMUSG00000025816.15	ENSMUST00000102981.9	Sec61a2	Sec61a2-202	Known	Known	None	0.3499999940395355	None	None	None	None
m54284U_191213_120042/174786029/ccs	PacBio_Hippocampus_Rep2	mm10_ERCC_SIRV	chr5	90223933	90214727	-	6	1262	14555	37906	ENSMUSG00000035505.14	ENSMUST00000048363.9	Cox18	Cox18-201	Known	Known	None	0.3499999940395355	None	None	None	None
m54284U_191212_053548/49022089/ccs	PacBio_Hippocampus_Rep1	mm10_ERCC_SIRV	chr7	49975137	50863358	+	19	2953	21541	56334	ENSMUSG00000055409.14	ENSMUST00000107603.1	Nell1	Nell1-202	Known	Known	None	0.25	None	None	None	None
m54284U_191212_053548/42074352/ccs	PacBio_Hippocampus_Rep1	mm10_ERCC_SIRV	chr3	116008336	116029008	+	5	2772	9399	24578	ENSMUSG00000027963.14	ENSMUST00000106502.1	Extl2	Extl2-203	Known	Known	None	0.25	None	None	None	None
m54284U_191213_120042/38798477/ccs	PacBio_Hippocampus_Rep2	mm10_ERCC_SIRV	chrX	166440784	166453138	+	5	1401	53792	139377	ENSMUSG00000079317.10	ENSMUST00000116495.7	Trappc2	Trappc2-203	Known	Known	None	0.30000001192092896	None	None	None	None
m54284U_191213_120042/176359982/ccs	PacBio_Hippocampus_Rep2	mm10_ERCC_SIRV	chr2	5895380	5871029	-	12	2354	3508	8733	ENSMUSG00000025816.15	ENSMUST00000102981.9	Sec61a2	Sec61a2-202	Known	Known	None	0.3499999940395355	None	None	None	None
m54284U_191107_221739/84214486/ccs	PacBio_Cortex_Rep1	mm10_ERCC_SIRV	chr6	108660667	108666736	+	5	2886	18356	48023	ENSMUSG00000030103.11	ENSMUST00000032194.10	Bhlhe40	Bhlhe40-201	Known	Known	None	0.699999988079071	None	None	None	None
m54284U_191109_043049/329073/ccs	PacBio_Cortex_Rep2	mm10_ERCC_SIRV	chr9	54661698	54604885	-	14	2700	27826	72721	ENSMUSG00000032281.11	ENSMUST00000034822.11	Acsbg1	Acsbg1-201	Known	Known	None	0.30000001192092896	None	None	None	None
m54284U_191107_221739/135726868/ccs	PacBio_Cortex_Rep1	mm10_ERCC_SIRV	chr15	84105650	84076100	-	7	2276	43954	113306	ENSMUSG00000018865.9	ENSMUST00000082365.5	Sult4a1	Sult4a1-201	Known	Known	None	0.0	None	None	None	None
m54284U_191213_120042/68225357/ccs	PacBio_Hippocampus_Rep2	mm10_ERCC_SIRV	chr13	105250495	105131310	-	5	1527	39873	319892	ENSMUSG00000021720.11	ENCODEMT000319892	Rnf180	ENCODEMT000319892	Known	ISM	Suffix	0.30000001192092896	None	None	None	None
m54284U_191107_221739/4458199/ccs	PacBio_Cortex_Rep1	mm10_ERCC_SIRV	chr2	5895330	5871030	-	12	2303	3508	8733	ENSMUSG00000025816.15	ENSMUST00000102981.9	Sec61a2	Sec61a2-202	Known	Known	None	0.3499999940395355	None	None	None	None
m54284U_191213_120042/156434490/ccs	PacBio_Hippocampus_Rep2	mm10_ERCC_SIRV	chr1	118321868	118333831	+	7	1869	1912	4597	ENSMUSG00000026377.12	ENSMUST00000027626.12	Nifk	Nifk-201	Known	Known	None	0.30000001192092896	None	None	None	None
m54284U_191213_120042/179178136/ccs	PacBio_Hippocampus_Rep2	mm10_ERCC_SIRV	chr5	90223997	90214727	-	6	1329	14555	37905	ENSMUSG00000035505.14	ENSMUST00000118816.5	Cox18	Cox18-202	Known	Known	None	0.3499999940395355	None	None	None	None
m54284U_191212_053548/175442176/ccs	PacBio_Hippocampus_Rep1	mm10_ERCC_SIRV	chr11	59839800	59817808	-	12	1595	33130	86856	ENSMUSG00000019373.11	ENSMUST00000019517.9	Cops3	Cops3-201	Known	Known	None	0.30000001192092896	None	None	None	None
m54284U_191107_221739/168101215/ccs	PacBio_Cortex_Rep1	mm10_ERCC_SIRV	chr17	46496784	46499620	+	4	1113	47654	124512	ENSMUSG00000040658.7	ENSMUST00000046497.7	Dnph1	Dnph1-201	Known	Known	None	0.20000000298023224	None	None	None	None
m54284U_191212_053548/47122040/ccs	PacBio_Hippocampus_Rep1	mm10_ERCC_SIRV	chr3	116008336	116028388	+	5	2152	9399	24578	ENSMUSG00000027963.14	ENSMUST00000106502.1	Extl2	Extl2-203	Known	Known	None	0.4000000059604645	None	None	None	None
m54284U_191107_221739/136513477/ccs	PacBio_Cortex_Rep1	mm10_ERCC_SIRV	chr15	84105632	84076100	-	7	2258	43954	113306	ENSMUSG00000018865.9	ENSMUST00000082365.5	Sult4a1	Sult4a1-201	Known	Known	None	0.0	None	None	None	None
m54284U_191109_043049/526888/ccs	PacBio_Cortex_Rep2	mm10_ERCC_SIRV	chr9	54661698	54604885	-	14	2700	27826	72721	ENSMUSG00000032281.11	ENSMUST00000034822.11	Acsbg1	Acsbg1-201	Known	Known	None	0.30000001192092896	None	None	None	None
m54284U_191107_221739/66650552/ccs	PacBio_Cortex_Rep1	mm10_ERCC_SIRV	chr2	5895343	5871030	-	12	2316	3508	8733	ENSMUSG00000025816.15	ENSMUST00000102981.9	Sec61a2	Sec61a2-202	Known	Known	None	0.3499999940395355	None	None	None	None
m54284U_191107_221739/88540065/ccs	PacBio_Cortex_Rep1	mm10_ERCC_SIRV	chr6	108660667	108666775	+	5	2925	18356	48023	ENSMUSG00000030103.11	ENSMUST00000032194.10	Bhlhe40	Bhlhe40-201	Known	Known	None	0.15000000596046448	None	None	None	None
m54284U_191213_120042/53609477/ccs	PacBio_Hippocampus_Rep2	mm10_ERCC_SIRV	chr13	105294296	105167356	-	7	1782	39873	320300	ENSMUSG00000021720.11	ENCODEMT000320300	Rnf180	ENCODEMT000320300	Known	ISM	Prefix	0.699999988079071	None	None	None	None
m54284U_191107_221739/111740396/ccs	PacBio_Cortex_Rep1	mm10_ERCC_SIRV	chr2	5895364	5871030	-	12	2337	3508	8733	ENSMUSG00000025816.15	ENSMUST00000102981.9	Sec61a2	Sec61a2-202	Known	Known	None	0.3499999940395355	None	None	None	None
m54284U_191107_221739/136773939/ccs	PacBio_Cortex_Rep1	mm10_ERCC_SIRV	chr15	84105614	84076100	-	7	2240	43954	113306	ENSMUSG00000018865.9	ENSMUST00000082365.5	Sult4a1	Sult4a1-201	Known	Known	None	0.0	None	None	None	None
m54284U_191107_221739/6359528/ccs	PacBio_Cortex_Rep1	mm10_ERCC_SIRV	chr5	90223988	90214728	-	6	1316	14555	37906	ENSMUSG00000035505.14	ENSMUST00000048363.9	Cox18	Cox18-201	Known	Known	None	0.3499999940395355	None	None	None	None
m54284U_191109_043049/852052/ccs	PacBio_Cortex_Rep2	mm10_ERCC_SIRV	chr9	54661706	54604885	-	14	2708	27826	72721	ENSMUSG00000032281.11	ENSMUST00000034822.11	Acsbg1	Acsbg1-201	Known	Known	None	0.30000001192092896	None	None	None	None
m54284U_191213_120042/48957581/ccs	PacBio_Hippocampus_Rep2	mm10_ERCC_SIRV	chrX	166440784	166453138	+	4	1286	53792	139379	ENSMUSG00000079317.10	ENSMUST00000112192.7	Trappc2	Trappc2-201	Known	Known	None	0.30000001192092896	None	None	None	None
m54284U_191212_053548/60096601/ccs	PacBio_Hippocampus_Rep1	mm10_ERCC_SIRV	chr3	116008336	116028390	+	5	2154	9399	24578	ENSMUSG00000027963.14	ENSMUST00000106502.1	Extl2	Extl2-203	Known	Known	None	0.44999998807907104	None	None	None	None
m54284U_191107_221739/131465762/ccs	PacBio_Cortex_Rep1	mm10_ERCC_SIRV	chr2	5895399	5871030	-	12	2372	3508	8733	ENSMUSG00000025816.15	ENSMUST00000102981.9	Sec61a2	Sec61a2-202	Known	Known	None	0.3499999940395355	None	None	None	None
m54284U_191107_221739/91095315/ccs	PacBio_Cortex_Rep1	mm10_ERCC_SIRV	chr6	108660667	108666775	+	5	2925	18356	48023	ENSMUSG00000030103.11	ENSMUST00000032194.10	Bhlhe40	Bhlhe40-201	Known	Known	None	0.15000000596046448	None	None	None	None
m54284U_191213_120042/33032946/ccs	PacBio_Hippocampus_Rep2	mm10_ERCC_SIRV	chr7	49975137	50863352	+	20	3088	21541	56332	ENSMUSG00000055409.14	ENSMUST00000081872.12	Nell1	Nell1-201	Known	Known	None	0.25	None	None	None	None
m54284U_191213_120042/592004/ccs	PacBio_Hippocampus_Rep2	mm10_ERCC_SIRV	chr11	59839777	59817808	-	12	1572	33130	86856	ENSMUSG00000019373.11	ENSMUST00000019517.9	Cops3	Cops3-201	Known	Known	None	0.30000001192092896	None	None	None	None
m54284U_191107_221739/173999923/ccs	PacBio_Cortex_Rep1	mm10_ERCC_SIRV	chr17	46496784	46499620	+	4	1113	47654	124512	ENSMUSG00000040658.7	ENSMUST00000046497.7	Dnph1	Dnph1-201	Known	Known	None	0.20000000298023224	None	None	None	None
m54284U_191107_221739/137167430/ccs	PacBio_Cortex_Rep1	mm10_ERCC_SIRV	chr15	84105627	84076100	-	7	2253	43954	113306	ENSMUSG00000018865.9	ENSMUST00000082365.5	Sult4a1	Sult4a1-201	Known	Known	None	0.0	None	None	None	None
m54284U_191107_221739/157943206/ccs	PacBio_Cortex_Rep1	mm10_ERCC_SIRV	chr2	5895337	5871030	-	12	2310	3508	8733	ENSMUSG00000025816.15	ENSMUST00000102981.9	Sec61a2	Sec61a2-202	Known	Known	None	0.3499999940395355	None	None	None	None
m54284U_191107_221739/108068987/ccs	PacBio_Cortex_Rep1	mm10_ERCC_SIRV	chr13	105294296	105174345	-	7	2509	39873	320301	ENSMUSG00000021720.11	ENCODEMT000320301	Rnf180	ENCODEMT000320301	Known	ISM	Prefix	0.30000001192092896	None	None	None	None
m54284U_191213_120042/167118189/ccs	PacBio_Hippocampus_Rep2	mm10_ERCC_SIRV	chr1	118321868	118333822	+	7	1860	1912	4597	ENSMUSG00000026377.12	ENSMUST00000027626.12	Nifk	Nifk-201	Known	Known	None	0.25	None	None	None	None
m54284U_191107_221739/16123971/ccs	PacBio_Cortex_Rep1	mm10_ERCC_SIRV	chr5	90223946	90214728	-	5	1099	14555	320267	ENSMUSG00000035505.14	ENCODEMT000320267	Cox18	ENCODEMT000320267	Known	NIC	None	0.3499999940395355	None	None	None	None
m54284U_191107_221739/176621863/ccs	PacBio_Cortex_Rep1	mm10_ERCC_SIRV	chr2	5895368	5871030	-	12	2341	3508	8733	ENSMUSG00000025816.15	ENSMUST00000102981.9	Sec61a2	Sec61a2-202	Known	Known	None	0.3499999940395355	None	None	None	None
m54284U_191212_053548/62390635/ccs	PacBio_Hippocampus_Rep1	mm10_ERCC_SIRV	chr3	116008336	116028323	+	5	2087	9399	24578	ENSMUSG00000027963.14	ENSMUST00000106502.1	Extl2	Extl2-203	Known	Known	None	0.44999998807907104	None	None	None	None
m54284U_191107_221739/93127555/ccs	PacBio_Cortex_Rep1	mm10_ERCC_SIRV	chr6	108660667	108666771	+	5	2921	18356	48023	ENSMUSG00000030103.11	ENSMUST00000032194.10	Bhlhe40	Bhlhe40-201	Known	Known	None	0.30000001192092896	None	None	None	None
m54284U_191109_043049/1049562/ccs	PacBio_Cortex_Rep2	mm10_ERCC_SIRV	chr9	54661698	54604885	-	14	2700	27826	72721	ENSMUSG00000032281.11	ENSMUST00000034822.11	Acsbg1	Acsbg1-201	Known	Known	None	0.30000001192092896	None	None	None	None
m54284U_191107_221739/137431083/ccs	PacBio_Cortex_Rep1	mm10_ERCC_SIRV	chr15	84105627	84076100	-	7	2253	43954	113306	ENSMUSG00000018865.9	ENSMUST00000082365.5	Sult4a1	Sult4a1-201	Known	Known	None	0.0	None	None	None	None
m54284U_191213_120042/102761055/ccs	PacBio_Hippocampus_Rep2	mm10_ERCC_SIRV	chr7	49975137	50863351	+	20	3087	21541	56332	ENSMUSG00000055409.14	ENSMUST00000081872.12	Nell1	Nell1-201	Known	Known	None	0.25	None	None	None	None
m54284U_191109_043049/2557996/ccs	PacBio_Cortex_Rep2	mm10_ERCC_SIRV	chr2	5895332	5871030	-	12	2305	3508	8733	ENSMUSG00000025816.15	ENSMUST00000102981.9	Sec61a2	Sec61a2-202	Known	Known	None	0.3499999940395355	None	None	None	None
m54284U_191109_043049/164301205/ccs	PacBio_Cortex_Rep2	mm10_ERCC_SIRV	chr17	46496784	46499621	+	4	1114	47654	124512	ENSMUSG00000040658.7	ENSMUST00000046497.7	Dnph1	Dnph1-201	Known	Known	None	0.15000000596046448	None	None	None	None
m54284U_191213_120042/57542124/ccs	PacBio_Hippocampus_Rep2	mm10_ERCC_SIRV	chrX	166440784	166453138	+	5	1401	53792	139377	ENSMUSG00000079317.10	ENSMUST00000116495.7	Trappc2	Trappc2-203	Known	Known	None	0.30000001192092896	None	None	None	None
m54284U_191213_120042/1968516/ccs	PacBio_Hippocampus_Rep2	mm10_ERCC_SIRV	chr11	59839834	59817808	-	12	1629	33130	86856	ENSMUSG00000019373.11	ENSMUST00000019517.9	Cops3	Cops3-201	Known	Known	None	0.30000001192092896	None	None	None	None
m54284U_191213_120042/166462592/ccs	PacBio_Hippocampus_Rep2	mm10_ERCC_SIRV	chr13	105294584	105174345	-	7	2691	39873	320301	ENSMUSG00000021720.11	ENCODEMT000320301	Rnf180	ENCODEMT000320301	Known	ISM	Prefix	0.30000001192092896	None	None	None	None
m54284U_191109_043049/24969522/ccs	PacBio_Cortex_Rep2	mm10_ERCC_SIRV	chr2	5895375	5871030	-	12	2348	3508	8733	ENSMUSG00000025816.15	ENSMUST00000102981.9	Sec61a2	Sec61a2-202	Known	Known	None	0.3499999940395355	None	None	None	None
m54284U_191107_221739/35653916/ccs	PacBio_Cortex_Rep1	mm10_ERCC_SIRV	chr5	90223924	90214742	-	6	1259	14555	320255	ENSMUSG00000035505.14	ENCODEMT000320255	Cox18	ENCODEMT000320255	Known	NIC	None	0.3499999940395355	None	None	None	None
m54284U_191107_221739/138348215/ccs	PacBio_Cortex_Rep1	mm10_ERCC_SIRV	chr15	84105626	84076100	-	7	2252	43954	113306	ENSMUSG00000018865.9	ENSMUST00000082365.5	Sult4a1	Sult4a1-201	Known	Known	None	0.0	None	None	None	None
m54284U_191212_053548/71893716/ccs	PacBio_Hippocampus_Rep1	mm10_ERCC_SIRV	chr3	116008336	116029011	+	5	2775	9399	24578	ENSMUSG00000027963.14	ENSMUST00000106502.1	Extl2	Extl2-203	Known	Known	None	0.15000000596046448	None	None	None	None
m54284U_191109_043049/2362089/ccs	PacBio_Cortex_Rep2	mm10_ERCC_SIRV	chr9	54661624	54604877	-	13	2576	27826	320200	ENSMUSG00000032281.11	ENCODEMT000320200	Acsbg1	ENCODEMT000320200	Known	NIC	None	0.30000001192092896	None	None	None	None
m54284U_191107_221739/94374104/ccs	PacBio_Cortex_Rep1	mm10_ERCC_SIRV	chr6	108660667	108666770	+	5	2920	18356	48023	ENSMUSG00000030103.11	ENSMUST00000032194.10	Bhlhe40	Bhlhe40-201	Known	Known	None	0.30000001192092896	None	None	None	None
m54284U_191213_120042/146212237/ccs	PacBio_Hippocampus_Rep2	mm10_ERCC_SIRV	chr7	49975137	50863352	+	19	2947	21541	56334	ENSMUSG00000055409.14	ENSMUST00000107603.1	Nell1	Nell1-202	Known	Known	None	0.25	None	None	None	None
m54284U_191109_043049/50790954/ccs	PacBio_Cortex_Rep2	mm10_ERCC_SIRV	chr2	5895342	5871030	-	12	2315	3508	8733	ENSMUSG00000025816.15	ENSMUST00000102981.9	Sec61a2	Sec61a2-202	Known	Known	None	0.3499999940395355	None	None	None	None
m54284U_191107_221739/138412037/ccs	PacBio_Cortex_Rep1	mm10_ERCC_SIRV	chr15	84105634	84076100	-	7	2260	43954	113306	ENSMUSG00000018865.9	ENSMUST00000082365.5	Sult4a1	Sult4a1-201	Known	Known	None	0.0	None	None	None	None
m54284U_191107_221739/10420848/ccs	PacBio_Cortex_Rep1	mm10_ERCC_SIRV	chr1	118321869	118333587	+	7	1624	1912	4597	ENSMUSG00000026377.12	ENSMUST00000027626.12	Nifk	Nifk-201	Known	Known	None	0.15000000596046448	None	None	None	None
m54284U_191109_043049/50856310/ccs	PacBio_Cortex_Rep2	mm10_ERCC_SIRV	chr2	5895386	5871030	-	12	2359	3508	8733	ENSMUSG00000025816.15	ENSMUST00000102981.9	Sec61a2	Sec61a2-202	Known	Known	None	0.3499999940395355	None	None	None	None
m54284U_191109_043049/32637644/ccs	PacBio_Cortex_Rep2	mm10_ERCC_SIRV	chr7	49975140	50863354	+	19	2946	21541	56334	ENSMUSG00000055409.14	ENSMUST00000107603.1	Nell1	Nell1-202	Known	Known	None	0.30000001192092896	None	None	None	None
m54284U_191213_120042/113116952/ccs	PacBio_Hippocampus_Rep2	mm10_ERCC_SIRV	chr13	105250424	105174962	-	4	1484	39873	320302	ENSMUSG00000021720.11	ENCODEMT000320302	Rnf180	ENCODEMT000320302	Known	ISM	Suffix	0.30000001192092896	None	None	None	None
m54284U_191109_043049/2886139/ccs	PacBio_Cortex_Rep2	mm10_ERCC_SIRV	chr9	54661696	54604885	-	14	2698	27826	72721	ENSMUSG00000032281.11	ENSMUST00000034822.11	Acsbg1	Acsbg1-201	Known	Known	None	0.30000001192092896	None	None	None	None
m54284U_191107_221739/52562561/ccs	PacBio_Cortex_Rep1	mm10_ERCC_SIRV	chr5	90224001	90214728	-	6	1332	14555	37905	ENSMUSG00000035505.14	ENSMUST00000118816.5	Cox18	Cox18-202	Known	Known	None	0.3499999940395355	None	None	None	None
m54284U_191107_221739/96601526/ccs	PacBio_Cortex_Rep1	mm10_ERCC_SIRV	chr6	108660667	108666770	+	5	2920	18356	48023	ENSMUSG00000030103.11	ENSMUST00000032194.10	Bhlhe40	Bhlhe40-201	Known	Known	None	0.30000001192092896	None	None	None	None
m54284U_191213_120042/28772754/ccs	PacBio_Hippocampus_Rep2	mm10_ERCC_SIRV	chr17	46496784	46499616	+	4	1109	47654	124512	ENSMUSG00000040658.7	ENSMUST00000046497.7	Dnph1	Dnph1-201	Known	Known	None	0.20000000298023224	None	None	None	None
m54284U_191212_053548/78184545/ccs	PacBio_Hippocampus_Rep1	mm10_ERCC_SIRV	chr3	116008336	116028323	+	5	2087	9399	24578	ENSMUSG00000027963.14	ENSMUST00000106502.1	Extl2	Extl2-203	Known	Known	None	0.44999998807907104	None	None	None	None
m54284U_191107_221739/138544024/ccs	PacBio_Cortex_Rep1	mm10_ERCC_SIRV	chr15	84105605	84076100	-	7	2231	43954	113306	ENSMUSG00000018865.9	ENSMUST00000082365.5	Sult4a1	Sult4a1-201	Known	Known	None	0.0	None	None	None	None
m54284U_191109_043049/71501882/ccs	PacBio_Cortex_Rep2	mm10_ERCC_SIRV	chr2	5895337	5871030	-	12	2310	3508	8733	ENSMUSG00000025816.15	ENSMUST00000102981.9	Sec61a2	Sec61a2-202	Known	Known	None	0.3499999940395355	None	None	None	None
m54284U_191213_120042/4523223/ccs	PacBio_Hippocampus_Rep2	mm10_ERCC_SIRV	chr11	59839785	59817808	-	12	1580	33130	86856	ENSMUSG00000019373.11	ENSMUST00000019517.9	Cops3	Cops3-201	Known	Known	None	0.30000001192092896	None	None	None	None
m54284U_191213_120042/90375140/ccs	PacBio_Hippocampus_Rep2	mm10_ERCC_SIRV	chrX	166440784	166453138	+	5	1401	53792	139377	ENSMUSG00000079317.10	ENSMUST00000116495.7	Trappc2	Trappc2-203	Known	Known	None	0.30000001192092896	None	None	None	None
m54284U_191213_120042/107677203/ccs	PacBio_Hippocampus_Rep2	mm10_ERCC_SIRV	chr7	49975140	50863353	+	19	2945	21541	56334	ENSMUSG00000055409.14	ENSMUST00000107603.1	Nell1	Nell1-202	Known	Known	None	0.25	None	None	None	None
m54284U_191109_043049/3279136/ccs	PacBio_Cortex_Rep2	mm10_ERCC_SIRV	chr9	54661698	54604885	-	14	2700	27826	72721	ENSMUSG00000032281.11	ENSMUST00000034822.11	Acsbg1	Acsbg1-201	Known	Known	None	0.30000001192092896	None	None	None	None
m54284U_191109_043049/83035405/ccs	PacBio_Cortex_Rep2	mm10_ERCC_SIRV	chr2	5895343	5871030	-	12	2316	3508	8733	ENSMUSG00000025816.15	ENSMUST00000102981.9	Sec61a2	Sec61a2-202	Known	Known	None	0.3499999940395355	None	None	None	None
m54284U_191107_221739/99289635/ccs	PacBio_Cortex_Rep1	mm10_ERCC_SIRV	chr6	108660667	108666771	+	5	2921	18356	48023	ENSMUSG00000030103.11	ENSMUST00000032194.10	Bhlhe40	Bhlhe40-201	Known	Known	None	0.30000001192092896	None	None	None	None
m54284U_191109_043049/130351644/ccs	PacBio_Cortex_Rep2	mm10_ERCC_SIRV	chr7	49975142	50863355	+	19	2945	21541	56334	ENSMUSG00000055409.14	ENSMUST00000107603.1	Nell1	Nell1-202	Known	Known	None	0.30000001192092896	None	None	None	None
m54284U_191107_221739/62195017/ccs	PacBio_Cortex_Rep1	mm10_ERCC_SIRV	chr5	90223939	90214742	-	6	1274	14555	320255	ENSMUSG00000035505.14	ENCODEMT000320255	Cox18	ENCODEMT000320255	Known	NIC	None	0.3499999940395355	None	None	None	None
m54284U_191107_221739/138544151/ccs	PacBio_Cortex_Rep1	mm10_ERCC_SIRV	chr15	84105644	84076100	-	7	2270	43954	113306	ENSMUSG00000018865.9	ENSMUST00000082365.5	Sult4a1	Sult4a1-201	Known	Known	None	0.0	None	None	None	None
m54284U_191212_053548/79497568/ccs	PacBio_Hippocampus_Rep1	mm10_ERCC_SIRV	chr3	116008336	116028872	+	5	2636	9399	24578	ENSMUSG00000027963.14	ENSMUST00000106502.1	Extl2	Extl2-203	Known	Known	None	0.4000000059604645	None	None	None	None
m54284U_191212_053548/124717064/ccs	PacBio_Hippocampus_Rep1	mm10_ERCC_SIRV	chr13	105294738	105174991	-	7	2014	39873	320303	ENSMUSG00000021720.11	ENCODEMT000320303	Rnf180	ENCODEMT000320303	Known	NIC	None	0.75	None	None	None	None
m54284U_191109_043049/119996693/ccs	PacBio_Cortex_Rep2	mm10_ERCC_SIRV	chr2	5895403	5871030	-	12	2376	3508	8733	ENSMUSG00000025816.15	ENSMUST00000102981.9	Sec61a2	Sec61a2-202	Known	Known	None	0.3499999940395355	None	None	None	None
m54284U_191107_221739/75106117/ccs	PacBio_Cortex_Rep1	mm10_ERCC_SIRV	chr5	90216446	90214728	-	1	1719	14555	37909	ENSMUSG00000035505.14	ENSMUST00000200475.1	Cox18	Cox18-207	Known	Known	None	0.3499999940395355	None	None	None	None
m54284U_191109_043049/3410694/ccs	PacBio_Cortex_Rep2	mm10_ERCC_SIRV	chr9	54661698	54604885	-	14	2700	27826	72721	ENSMUSG00000032281.11	ENSMUST00000034822.11	Acsbg1	Acsbg1-201	Known	Known	None	0.30000001192092896	None	None	None	None
m54284U_191109_043049/139201084/ccs	PacBio_Cortex_Rep2	mm10_ERCC_SIRV	chr7	49975142	50863351	+	20	3082	21541	56332	ENSMUSG00000055409.14	ENSMUST00000081872.12	Nell1	Nell1-201	Known	Known	None	0.25	None	None	None	None
m54284U_191213_120042/38732049/ccs	PacBio_Hippocampus_Rep2	mm10_ERCC_SIRV	chr17	46496784	46499620	+	4	1113	47654	124512	ENSMUSG00000040658.7	ENSMUST00000046497.7	Dnph1	Dnph1-201	Known	Known	None	0.20000000298023224	None	None	None	None
m54284U_191107_221739/117377349/ccs	PacBio_Cortex_Rep1	mm10_ERCC_SIRV	chr5	90216544	90214728	-	1	1817	14555	37909	ENSMUSG00000035505.14	ENSMUST00000200475.1	Cox18	Cox18-207	Known	Known	None	0.3499999940395355	None	None	None	None
m54284U_191109_043049/155910170/ccs	PacBio_Cortex_Rep2	mm10_ERCC_SIRV	chr2	5895392	5871030	-	12	2359	3508	8733	ENSMUSG00000025816.15	ENSMUST00000102981.9	Sec61a2	Sec61a2-202	Known	Known	None	0.3499999940395355	None	None	None	None
m54284U_191213_120042/7538205/ccs	PacBio_Hippocampus_Rep2	mm10_ERCC_SIRV	chr11	59839823	59817808	-	12	1618	33130	86856	ENSMUSG00000019373.11	ENSMUST00000019517.9	Cops3	Cops3-201	Known	Known	None	0.30000001192092896	None	None	None	None
m54284U_191107_221739/99682274/ccs	PacBio_Cortex_Rep1	mm10_ERCC_SIRV	chr6	108660667	108666771	+	5	2921	18356	48023	ENSMUSG00000030103.11	ENSMUST00000032194.10	Bhlhe40	Bhlhe40-201	Known	Known	None	0.30000001192092896	None	None	None	None
m54284U_191107_221739/29952461/ccs	PacBio_Cortex_Rep1	mm10_ERCC_SIRV	chr1	118321869	118333591	+	7	1628	1912	4597	ENSMUSG00000026377.12	ENSMUST00000027626.12	Nifk	Nifk-201	Known	Known	None	0.15000000596046448	None	None	None	None
m54284U_191107_221739/138676274/ccs	PacBio_Cortex_Rep1	mm10_ERCC_SIRV	chr15	84105701	84076100	-	7	2261	43954	314031	ENSMUSG00000018865.9	ENCODEMT000314031	Sult4a1	ENCODEMT000314031	Known	NNC	None	0.0	None	None	None	None
m54284U_191107_221739/89391510/ccs	PacBio_Cortex_Rep1	mm10_ERCC_SIRV	chr13	105193396	105284747	+	5	1837	70872	320304	ENCODEMG000070872	ENCODEMT000320304	ENCODEMG000070872	ENCODEMT000320304	Antisense	Antisense	None	0.25	None	None	None	None
m54284U_191212_053548/83231540/ccs	PacBio_Hippocampus_Rep1	mm10_ERCC_SIRV	chr3	116008336	116029011	+	5	2775	9399	24578	ENSMUSG00000027963.14	ENSMUST00000106502.1	Extl2	Extl2-203	Known	Known	None	0.15000000596046448	None	None	None	None
m54284U_191213_120042/32705214/ccs	PacBio_Hippocampus_Rep2	mm10_ERCC_SIRV	chr7	49975142	50863355	+	20	3086	21541	56332	ENSMUSG00000055409.14	ENSMUST00000081872.12	Nell1	Nell1-201	Known	Known	None	0.30000001192092896	None	None	None	None
m54284U_191213_120042/93587743/ccs	PacBio_Hippocampus_Rep2	mm10_ERCC_SIRV	chrX	166440784	166453141	+	5	1404	53792	139377	ENSMUSG00000079317.10	ENSMUST00000116495.7	Trappc2	Trappc2-203	Known	Known	None	0.20000000298023224	None	None	None	None
m54284U_191212_053548/1049381/ccs	PacBio_Hippocampus_Rep1	mm10_ERCC_SIRV	chr2	5895334	5871030	-	12	2307	3508	8733	ENSMUSG00000025816.15	ENSMUST00000102981.9	Sec61a2	Sec61a2-202	Known	Known	None	0.3499999940395355	None	None	None	None
m54284U_191109_043049/3604871/ccs	PacBio_Cortex_Rep2	mm10_ERCC_SIRV	chr9	54661698	54604885	-	14	2700	27826	72721	ENSMUSG00000032281.11	ENSMUST00000034822.11	Acsbg1	Acsbg1-201	Known	Known	None	0.30000001192092896	None	None	None	None
m54284U_191107_221739/138806762/ccs	PacBio_Cortex_Rep1	mm10_ERCC_SIRV	chr15	84105601	84076100	-	7	2227	43954	113306	ENSMUSG00000018865.9	ENSMUST00000082365.5	Sult4a1	Sult4a1-201	Known	Known	None	0.0	None	None	None	None
m54284U_191212_053548/20646648/ccs	PacBio_Hippocampus_Rep1	mm10_ERCC_SIRV	chr2	5895391	5871030	-	12	2364	3508	8733	ENSMUSG00000025816.15	ENSMUST00000102981.9	Sec61a2	Sec61a2-202	Known	Known	None	0.3499999940395355	None	None	None	None
m54284U_191107_221739/143066223/ccs	PacBio_Cortex_Rep1	mm10_ERCC_SIRV	chr5	90223968	90214728	-	6	1296	14555	37906	ENSMUSG00000035505.14	ENSMUST00000048363.9	Cox18	Cox18-201	Known	Known	None	0.3499999940395355	None	None	None	None
m54284U_191107_221739/104596320/ccs	PacBio_Cortex_Rep1	mm10_ERCC_SIRV	chr6	108660667	108666764	+	5	2914	18356	48023	ENSMUSG00000030103.11	ENSMUST00000032194.10	Bhlhe40	Bhlhe40-201	Known	Known	None	0.30000001192092896	None	None	None	None
m54284U_191213_120042/125241519/ccs	PacBio_Hippocampus_Rep2	mm10_ERCC_SIRV	chr7	49975142	50863349	+	19	2939	21541	56334	ENSMUSG00000055409.14	ENSMUST00000107603.1	Nell1	Nell1-202	Known	Known	None	0.20000000298023224	None	None	None	None
m54284U_191109_043049/3803683/ccs	PacBio_Cortex_Rep2	mm10_ERCC_SIRV	chr9	54661698	54604885	-	14	2700	27826	72721	ENSMUSG00000032281.11	ENSMUST00000034822.11	Acsbg1	Acsbg1-201	Known	Known	None	0.30000001192092896	None	None	None	None
m54284U_191212_053548/42139817/ccs	PacBio_Hippocampus_Rep1	mm10_ERCC_SIRV	chr2	5895380	5871030	-	12	2353	3508	8733	ENSMUSG00000025816.15	ENSMUST00000102981.9	Sec61a2	Sec61a2-202	Known	Known	None	0.3499999940395355	None	None	None	None
m54284U_191212_053548/6488400/ccs	PacBio_Hippocampus_Rep1	mm10_ERCC_SIRV	chr17	46496785	46499625	+	4	1117	47654	124512	ENSMUSG00000040658.7	ENSMUST00000046497.7	Dnph1	Dnph1-201	Known	Known	None	0.05000000074505806	None	None	None	None
m54284U_191212_053548/84411320/ccs	PacBio_Hippocampus_Rep1	mm10_ERCC_SIRV	chr3	116008336	116028390	+	5	2154	9399	24578	ENSMUSG00000027963.14	ENSMUST00000106502.1	Extl2	Extl2-203	Known	Known	None	0.44999998807907104	None	None	None	None
m54284U_191213_120042/13894767/ccs	PacBio_Hippocampus_Rep2	mm10_ERCC_SIRV	chr11	59839816	59817808	-	12	1611	33130	86856	ENSMUSG00000019373.11	ENSMUST00000019517.9	Cops3	Cops3-201	Known	Known	None	0.30000001192092896	None	None	None	None
m54284U_191212_053548/74582801/ccs	PacBio_Hippocampus_Rep1	mm10_ERCC_SIRV	chr2	5895399	5871030	-	12	2372	3508	8733	ENSMUSG00000025816.15	ENSMUST00000102981.9	Sec61a2	Sec61a2-202	Known	Known	None	0.3499999940395355	None	None	None	None
m54284U_191107_221739/139069841/ccs	PacBio_Cortex_Rep1	mm10_ERCC_SIRV	chr15	84105626	84076100	-	7	2252	43954	113306	ENSMUSG00000018865.9	ENSMUST00000082365.5	Sult4a1	Sult4a1-201	Known	Known	None	0.0	None	None	None	None
m54284U_191109_043049/3868457/ccs	PacBio_Cortex_Rep2	mm10_ERCC_SIRV	chr9	54661698	54604885	-	14	2700	27826	72721	ENSMUSG00000032281.11	ENSMUST00000034822.11	Acsbg1	Acsbg1-201	Known	Known	None	0.30000001192092896	None	None	None	None
m54284U_191107_221739/55708283/ccs	PacBio_Cortex_Rep1	mm10_ERCC_SIRV	chr7	49975143	50863352	+	20	3082	21541	56332	ENSMUSG00000055409.14	ENSMUST00000081872.12	Nell1	Nell1-201	Known	Known	None	0.25	None	None	None	None
m54284U_191107_221739/167838873/ccs	PacBio_Cortex_Rep1	mm10_ERCC_SIRV	chr5	90223955	90214736	-	6	1283	14555	320256	ENSMUSG00000035505.14	ENCODEMT000320256	Cox18	ENCODEMT000320256	Known	NIC	None	0.3499999940395355	None	None	None	None
m54284U_191212_053548/78119102/ccs	PacBio_Hippocampus_Rep1	mm10_ERCC_SIRV	chr2	5895380	5871030	-	12	2353	3508	8733	ENSMUSG00000025816.15	ENSMUST00000102981.9	Sec61a2	Sec61a2-202	Known	Known	None	0.3499999940395355	None	None	None	None
m54284U_191107_221739/104857828/ccs	PacBio_Cortex_Rep1	mm10_ERCC_SIRV	chr6	108660667	108666776	+	5	2926	18356	48023	ENSMUSG00000030103.11	ENSMUST00000032194.10	Bhlhe40	Bhlhe40-201	Known	Known	None	0.20000000298023224	None	None	None	None
m54284U_191107_221739/101517247/ccs	PacBio_Cortex_Rep1	mm10_ERCC_SIRV	chr13	105193402	105286445	+	4	4028	70872	320305	ENCODEMG000070872	ENCODEMT000320305	ENCODEMG000070872	ENCODEMT000320305	Antisense	ISM	Prefix	0.3499999940395355	None	None	None	None
m54284U_191213_120042/95094056/ccs	PacBio_Hippocampus_Rep2	mm10_ERCC_SIRV	chrX	166440784	166453136	+	5	1399	53792	139377	ENSMUSG00000079317.10	ENSMUST00000116495.7	Trappc2	Trappc2-203	Known	Known	None	0.30000001192092896	None	None	None	None
m54284U_191107_221739/40501334/ccs	PacBio_Cortex_Rep1	mm10_ERCC_SIRV	chr1	118321869	118333587	+	7	1624	1912	4597	ENSMUSG00000026377.12	ENSMUST00000027626.12	Nifk	Nifk-201	Known	Known	None	0.15000000596046448	None	None	None	None
m54284U_191212_053548/115081259/ccs	PacBio_Hippocampus_Rep1	mm10_ERCC_SIRV	chr2	5895391	5871030	-	12	2364	3508	8733	ENSMUSG00000025816.15	ENSMUST00000102981.9	Sec61a2	Sec61a2-202	Known	Known	None	0.3499999940395355	None	None	None	None
m54284U_191212_053548/87622094/ccs	PacBio_Hippocampus_Rep1	mm10_ERCC_SIRV	chr3	116008336	116028872	+	5	2636	9399	24578	ENSMUSG00000027963.14	ENSMUST00000106502.1	Extl2	Extl2-203	Known	Known	None	0.4000000059604645	None	None	None	None
m54284U_191107_221739/139657705/ccs	PacBio_Cortex_Rep1	mm10_ERCC_SIRV	chr15	84105627	84076100	-	7	2253	43954	113306	ENSMUSG00000018865.9	ENSMUST00000082365.5	Sult4a1	Sult4a1-201	Known	Known	None	0.0	None	None	None	None
m54284U_191109_043049/4129974/ccs	PacBio_Cortex_Rep2	mm10_ERCC_SIRV	chr9	54661698	54604885	-	14	2700	27826	72721	ENSMUSG00000032281.11	ENSMUST00000034822.11	Acsbg1	Acsbg1-201	Known	Known	None	0.30000001192092896	None	None	None	None
m54284U_191107_221739/108989072/ccs	PacBio_Cortex_Rep1	mm10_ERCC_SIRV	chr7	49975143	50863350	+	19	2939	21541	56334	ENSMUSG00000055409.14	ENSMUST00000107603.1	Nell1	Nell1-202	Known	Known	None	0.20000000298023224	None	None	None	None
m54284U_191107_221739/150145225/ccs	PacBio_Cortex_Rep1	mm10_ERCC_SIRV	chr13	105193515	105284744	+	5	2295	70872	320306	ENCODEMG000070872	ENCODEMT000320306	ENCODEMG000070872	ENCODEMT000320306	Antisense	NNC	None	0.25	None	None	None	None
m54284U_191107_221739/64619483/ccs	PacBio_Cortex_Rep1	mm10_ERCC_SIRV	chr17	46496794	46499621	+	4	1104	47654	124512	ENSMUSG00000040658.7	ENSMUST00000046497.7	Dnph1	Dnph1-201	Known	Known	None	0.15000000596046448	None	None	None	None
m54284U_191212_053548/118947939/ccs	PacBio_Hippocampus_Rep1	mm10_ERCC_SIRV	chr2	5895342	5871030	-	12	2315	3508	8733	ENSMUSG00000025816.15	ENSMUST00000102981.9	Sec61a2	Sec61a2-202	Known	Known	None	0.3499999940395355	None	None	None	None
m54284U_191107_221739/113969677/ccs	PacBio_Cortex_Rep1	mm10_ERCC_SIRV	chr6	108660667	108666773	+	5	2917	18356	48023	ENSMUSG00000030103.11	ENSMUST00000032194.10	Bhlhe40	Bhlhe40-201	Known	Known	None	0.20000000298023224	None	None	None	None
m54284U_191107_221739/179635152/ccs	PacBio_Cortex_Rep1	mm10_ERCC_SIRV	chr5	90223969	90214742	-	6	1304	14555	320255	ENSMUSG00000035505.14	ENCODEMT000320255	Cox18	ENCODEMT000320255	Known	NIC	None	0.3499999940395355	None	None	None	None
m54284U_191213_120042/14024725/ccs	PacBio_Hippocampus_Rep2	mm10_ERCC_SIRV	chr11	59839785	59817808	-	12	1580	33130	86856	ENSMUSG00000019373.11	ENSMUST00000019517.9	Cops3	Cops3-201	Known	Known	None	0.30000001192092896	None	None	None	None
m54284U_191212_053548/129764008/ccs	PacBio_Hippocampus_Rep1	mm10_ERCC_SIRV	chr2	5895392	5871030	-	13	2340	3508	320307	ENSMUSG00000025816.15	ENCODEMT000320307	Sec61a2	ENCODEMT000320307	Known	NNC	None	0.3499999940395355	None	None	None	None
m54284U_191109_043049/4589567/ccs	PacBio_Cortex_Rep2	mm10_ERCC_SIRV	chr9	54661685	54604885	-	14	2687	27826	72721	ENSMUSG00000032281.11	ENSMUST00000034822.11	Acsbg1	Acsbg1-201	Known	Known	None	0.30000001192092896	None	None	None	None
m54284U_191107_221739/118162586/ccs	PacBio_Cortex_Rep1	mm10_ERCC_SIRV	chr7	49975143	50863346	+	20	3076	21541	56332	ENSMUSG00000055409.14	ENSMUST00000081872.12	Nell1	Nell1-201	Known	Known	None	0.15000000596046448	None	None	None	None
m54284U_191107_221739/140051882/ccs	PacBio_Cortex_Rep1	mm10_ERCC_SIRV	chr15	84105626	84076100	-	7	2252	43954	113306	ENSMUSG00000018865.9	ENSMUST00000082365.5	Sult4a1	Sult4a1-201	Known	Known	None	0.0	None	None	None	None
m54284U_191212_053548/134023535/ccs	PacBio_Hippocampus_Rep1	mm10_ERCC_SIRV	chr2	5895313	5871030	-	13	2383	3508	320308	ENSMUSG00000025816.15	ENCODEMT000320308	Sec61a2	ENCODEMT000320308	Known	NNC	None	0.3499999940395355	None	None	None	None
m54284U_191212_053548/91358631/ccs	PacBio_Hippocampus_Rep1	mm10_ERCC_SIRV	chr3	116008336	116028390	+	5	2154	9399	24578	ENSMUSG00000027963.14	ENSMUST00000106502.1	Extl2	Extl2-203	Known	Known	None	0.44999998807907104	None	None	None	None
m54284U_191107_221739/65340014/ccs	PacBio_Cortex_Rep1	mm10_ERCC_SIRV	chr13	105211816	105209791	-	1	2026	39873	320309	ENSMUSG00000021720.11	ENCODEMT000320309	Rnf180	ENCODEMT000320309	Known	Genomic	None	0.699999988079071	None	None	None	None
m54284U_191107_221739/115477040/ccs	PacBio_Cortex_Rep1	mm10_ERCC_SIRV	chr6	108660667	108666771	+	5	2921	18356	48023	ENSMUSG00000030103.11	ENSMUST00000032194.10	Bhlhe40	Bhlhe40-201	Known	Known	None	0.30000001192092896	None	None	None	None
m54284U_191107_221739/155583697/ccs	PacBio_Cortex_Rep1	mm10_ERCC_SIRV	chr7	49975143	50863355	+	20	3085	21541	56332	ENSMUSG00000055409.14	ENSMUST00000081872.12	Nell1	Nell1-201	Known	Known	None	0.30000001192092896	None	None	None	None
m54284U_191109_043049/96404123/ccs	PacBio_Cortex_Rep2	mm10_ERCC_SIRV	chr5	90223998	90214728	-	6	1326	14555	37906	ENSMUSG00000035505.14	ENSMUST00000048363.9	Cox18	Cox18-201	Known	Known	None	0.3499999940395355	None	None	None	None
m54284U_191213_120042/98764510/ccs	PacBio_Hippocampus_Rep2	mm10_ERCC_SIRV	chrX	166440784	166452542	+	5	805	53792	139377	ENSMUSG00000079317.10	ENSMUST00000116495.7	Trappc2	Trappc2-203	Known	Known	None	0.4000000059604645	None	None	None	None
m54284U_191212_053548/136577959/ccs	PacBio_Hippocampus_Rep1	mm10_ERCC_SIRV	chr2	5895376	5871030	-	12	2349	3508	8733	ENSMUSG00000025816.15	ENSMUST00000102981.9	Sec61a2	Sec61a2-202	Known	Known	None	0.3499999940395355	None	None	None	None
m54284U_191212_053548/121766062/ccs	PacBio_Hippocampus_Rep1	mm10_ERCC_SIRV	chr13	105294414	105213205	-	6	3452	39873	320310	ENSMUSG00000021720.11	ENCODEMT000320310	Rnf180	ENCODEMT000320310	Known	NNC	None	0.30000001192092896	None	None	None	None
m54284U_191107_221739/140576653/ccs	PacBio_Cortex_Rep1	mm10_ERCC_SIRV	chr15	84105666	84076100	-	7	2292	43954	113306	ENSMUSG00000018865.9	ENSMUST00000082365.5	Sult4a1	Sult4a1-201	Known	Known	None	0.0	None	None	None	None
m54284U_191109_043049/4786352/ccs	PacBio_Cortex_Rep2	mm10_ERCC_SIRV	chr9	54661685	54604885	-	14	2679	27826	72721	ENSMUSG00000032281.11	ENSMUST00000034822.11	Acsbg1	Acsbg1-201	Known	Known	None	0.30000001192092896	None	None	None	None
m54284U_191107_221739/105055305/ccs	PacBio_Cortex_Rep1	mm10_ERCC_SIRV	chr17	46496797	46499620	+	4	1100	47654	124512	ENSMUSG00000040658.7	ENSMUST00000046497.7	Dnph1	Dnph1-201	Known	Known	None	0.20000000298023224	None	None	None	None
m54284U_191212_053548/96995790/ccs	PacBio_Hippocampus_Rep1	mm10_ERCC_SIRV	chr3	116008336	116029008	+	5	2772	9399	24578	ENSMUSG00000027963.14	ENSMUST00000106502.1	Extl2	Extl2-203	Known	Known	None	0.25	None	None	None	None
m54284U_191107_221739/69995085/ccs	PacBio_Cortex_Rep1	mm10_ERCC_SIRV	chr1	118321869	118333589	+	7	1626	1912	4597	ENSMUSG00000026377.12	ENSMUST00000027626.12	Nifk	Nifk-201	Known	Known	None	0.15000000596046448	None	None	None	None
m54284U_191213_120042/16844983/ccs	PacBio_Hippocampus_Rep2	mm10_ERCC_SIRV	chr11	59839787	59817808	-	12	1582	33130	86856	ENSMUSG00000019373.11	ENSMUST00000019517.9	Cops3	Cops3-201	Known	Known	None	0.30000001192092896	None	None	None	None
m54284U_191213_120042/7734115/ccs	PacBio_Hippocampus_Rep2	mm10_ERCC_SIRV	chr2	5895379	5871030	-	12	2352	3508	8733	ENSMUSG00000025816.15	ENSMUST00000102981.9	Sec61a2	Sec61a2-202	Known	Known	None	0.3499999940395355	None	None	None	None
m54284U_191107_221739/165218246/ccs	PacBio_Cortex_Rep1	mm10_ERCC_SIRV	chr7	49975143	50863352	+	19	2941	21541	56334	ENSMUSG00000055409.14	ENSMUST00000107603.1	Nell1	Nell1-202	Known	Known	None	0.25	None	None	None	None
m54284U_191107_221739/115607404/ccs	PacBio_Cortex_Rep1	mm10_ERCC_SIRV	chr6	108660667	108666769	+	5	2919	18356	48023	ENSMUSG00000030103.11	ENSMUST00000032194.10	Bhlhe40	Bhlhe40-201	Known	Known	None	0.30000001192092896	None	None	None	None
m54284U_191107_221739/142018521/ccs	PacBio_Cortex_Rep1	mm10_ERCC_SIRV	chr15	84105632	84076100	-	7	2258	43954	113306	ENSMUSG00000018865.9	ENSMUST00000082365.5	Sult4a1	Sult4a1-201	Known	Known	None	0.0	None	None	None	None
m54284U_191212_053548/171051662/ccs	PacBio_Hippocampus_Rep1	mm10_ERCC_SIRV	chr13	105215739	105213874	-	1	1866	39873	320311	ENSMUSG00000021720.11	ENCODEMT000320311	Rnf180	ENCODEMT000320311	Known	Genomic	None	0.800000011920929	None	None	None	None
m54284U_191109_043049/4980769/ccs	PacBio_Cortex_Rep2	mm10_ERCC_SIRV	chr9	54661731	54604885	-	14	2733	27826	72721	ENSMUSG00000032281.11	ENSMUST00000034822.11	Acsbg1	Acsbg1-201	Known	Known	None	0.30000001192092896	None	None	None	None
m54284U_191213_120042/110231862/ccs	PacBio_Hippocampus_Rep2	mm10_ERCC_SIRV	chr2	5895391	5871030	-	12	2364	3508	8733	ENSMUSG00000025816.15	ENSMUST00000102981.9	Sec61a2	Sec61a2-202	Known	Known	None	0.3499999940395355	None	None	None	None
m54284U_191109_043049/138871052/ccs	PacBio_Cortex_Rep2	mm10_ERCC_SIRV	chr5	90223959	90214731	-	5	1138	14555	320259	ENSMUSG00000035505.14	ENCODEMT000320259	Cox18	ENCODEMT000320259	Known	NIC	None	0.3499999940395355	None	None	None	None
m54284U_191212_053548/2165027/ccs	PacBio_Hippocampus_Rep1	mm10_ERCC_SIRV	chr7	49975143	50863344	+	20	3074	21541	56332	ENSMUSG00000055409.14	ENSMUST00000081872.12	Nell1	Nell1-201	Known	Known	None	0.15000000596046448	None	None	None	None
m54284U_191212_053548/22348790/ccs	PacBio_Hippocampus_Rep1	mm10_ERCC_SIRV	chr13	105215195	105213882	-	1	1773	39873	320311	ENSMUSG00000021720.11	ENCODEMT000320311	Rnf180	ENCODEMT000320311	Known	Genomic	None	0.6499999761581421	None	None	None	None
m54284U_191212_053548/101974885/ccs	PacBio_Hippocampus_Rep1	mm10_ERCC_SIRV	chr3	116008228	116028702	+	6	2566	9399	319984	ENSMUSG00000027963.14	ENCODEMT000319984	Extl2	ENCODEMT000319984	Known	NIC	None	0.10000000149011612	None	None	None	None
m54284U_191109_043049/48105356/ccs	PacBio_Cortex_Rep2	mm10_ERCC_SIRV	chr13	105294605	105217448	-	6	3407	39873	320312	ENSMUSG00000021720.11	ENCODEMT000320312	Rnf180	ENCODEMT000320312	Known	NNC	None	0.30000001192092896	None	None	None	None
m54284U_191107_221739/120981975/ccs	PacBio_Cortex_Rep1	mm10_ERCC_SIRV	chr6	108660667	108666769	+	5	2919	18356	48023	ENSMUSG00000030103.11	ENSMUST00000032194.10	Bhlhe40	Bhlhe40-201	Known	Known	None	0.30000001192092896	None	None	None	None
m54284U_191107_221739/143262892/ccs	PacBio_Cortex_Rep1	mm10_ERCC_SIRV	chr15	84105608	84076100	-	7	2212	43954	313086	ENSMUSG00000018865.9	ENCODEMT000313086	Sult4a1	ENCODEMT000313086	Known	NIC	None	0.0	None	None	None	None
m54284U_191213_120042/157420093/ccs	PacBio_Hippocampus_Rep2	mm10_ERCC_SIRV	chr2	5895408	5871030	-	12	2381	3508	8733	ENSMUSG00000025816.15	ENSMUST00000102981.9	Sec61a2	Sec61a2-202	Known	Known	None	0.3499999940395355	None	None	None	None
m54284U_191109_043049/3080418/ccs	PacBio_Cortex_Rep2	mm10_ERCC_SIRV	chr17	46496797	46499620	+	4	1100	47654	124512	ENSMUSG00000040658.7	ENSMUST00000046497.7	Dnph1	Dnph1-201	Known	Known	None	0.20000000298023224	None	None	None	None
m54284U_191213_120042/100730681/ccs	PacBio_Hippocampus_Rep2	mm10_ERCC_SIRV	chrX	166440784	166453136	+	5	1399	53792	139377	ENSMUSG00000079317.10	ENSMUST00000116495.7	Trappc2	Trappc2-203	Known	Known	None	0.30000001192092896	None	None	None	None
m54284U_191109_043049/4982262/ccs	PacBio_Cortex_Rep2	mm10_ERCC_SIRV	chr9	54661704	54604885	-	14	2706	27826	72721	ENSMUSG00000032281.11	ENSMUST00000034822.11	Acsbg1	Acsbg1-201	Known	Known	None	0.30000001192092896	None	None	None	None
m54284U_191212_053548/119407554/ccs	PacBio_Hippocampus_Rep1	mm10_ERCC_SIRV	chr7	49975143	50863352	+	20	3082	21541	56332	ENSMUSG00000055409.14	ENSMUST00000081872.12	Nell1	Nell1-201	Known	Known	None	0.25	None	None	None	None
m54284U_191213_120042/17367484/ccs	PacBio_Hippocampus_Rep2	mm10_ERCC_SIRV	chr11	59839797	59817808	-	12	1592	33130	86856	ENSMUSG00000019373.11	ENSMUST00000019517.9	Cops3	Cops3-201	Known	Known	None	0.30000001192092896	None	None	None	None
m54284U_191212_053548/41288521/ccs	PacBio_Hippocampus_Rep1	mm10_ERCC_SIRV	chr5	90224002	90214728	-	6	1333	14555	37905	ENSMUSG00000035505.14	ENSMUST00000118816.5	Cox18	Cox18-202	Known	Known	None	0.3499999940395355	None	None	None	None
m54284U_191107_221739/33360472/ccs	PacBio_Cortex_Rep1	mm10_ERCC_SIRV	chr2	5895366	5871031	-	12	2338	3508	8733	ENSMUSG00000025816.15	ENSMUST00000102981.9	Sec61a2	Sec61a2-202	Known	Known	None	0.3499999940395355	None	None	None	None
m54284U_191107_221739/143722548/ccs	PacBio_Cortex_Rep1	mm10_ERCC_SIRV	chr15	84105641	84076100	-	7	2267	43954	113306	ENSMUSG00000018865.9	ENSMUST00000082365.5	Sult4a1	Sult4a1-201	Known	Known	None	0.0	None	None	None	None
m54284U_191212_053548/108399431/ccs	PacBio_Hippocampus_Rep1	mm10_ERCC_SIRV	chr3	116008336	116028999	+	5	2763	9399	24578	ENSMUSG00000027963.14	ENSMUST00000106502.1	Extl2	Extl2-203	Known	Known	None	0.30000001192092896	None	None	None	None
m54284U_191107_221739/96143106/ccs	PacBio_Cortex_Rep1	mm10_ERCC_SIRV	chr1	118321869	118333586	+	7	1623	1912	4597	ENSMUSG00000026377.12	ENSMUST00000027626.12	Nifk	Nifk-201	Known	Known	None	0.15000000596046448	None	None	None	None
m54284U_191107_221739/52953584/ccs	PacBio_Cortex_Rep1	mm10_ERCC_SIRV	chr2	5895330	5871031	-	12	2302	3508	8733	ENSMUSG00000025816.15	ENSMUST00000102981.9	Sec61a2	Sec61a2-202	Known	Known	None	0.3499999940395355	None	None	None	None
m54284U_191212_053548/124389395/ccs	PacBio_Hippocampus_Rep1	mm10_ERCC_SIRV	chr7	49975114	50863357	+	19	2939	21541	320042	ENSMUSG00000055409.14	ENCODEMT000320042	Nell1	ENCODEMT000320042	Known	NIC	None	0.15000000596046448	None	None	None	None
m54284U_191107_221739/121374554/ccs	PacBio_Cortex_Rep1	mm10_ERCC_SIRV	chr6	108660667	108666766	+	5	2916	18356	48023	ENSMUSG00000030103.11	ENSMUST00000032194.10	Bhlhe40	Bhlhe40-201	Known	Known	None	0.30000001192092896	None	None	None	None
m54284U_191109_043049/5178494/ccs	PacBio_Cortex_Rep2	mm10_ERCC_SIRV	chr9	54661698	54604885	-	14	2700	27826	72721	ENSMUSG00000032281.11	ENSMUST00000034822.11	Acsbg1	Acsbg1-201	Known	Known	None	0.30000001192092896	None	None	None	None
m54284U_191212_053548/93061822/ccs	PacBio_Hippocampus_Rep1	mm10_ERCC_SIRV	chr13	105294315	105217448	-	6	3405	39873	320313	ENSMUSG00000021720.11	ENCODEMT000320313	Rnf180	ENCODEMT000320313	Known	NIC	None	0.30000001192092896	None	None	None	None
m54284U_191107_221739/143852102/ccs	PacBio_Cortex_Rep1	mm10_ERCC_SIRV	chr15	84105610	84076100	-	7	2236	43954	113306	ENSMUSG00000018865.9	ENSMUST00000082365.5	Sult4a1	Sult4a1-201	Known	Known	None	0.0	None	None	None	None
m54284U_191107_221739/65407031/ccs	PacBio_Cortex_Rep1	mm10_ERCC_SIRV	chr2	5895383	5871031	-	12	2355	3508	8733	ENSMUSG00000025816.15	ENSMUST00000102981.9	Sec61a2	Sec61a2-202	Known	Known	None	0.3499999940395355	None	None	None	None
m54284U_191212_053548/41354457/ccs	PacBio_Hippocampus_Rep1	mm10_ERCC_SIRV	chr5	90223972	90214736	-	6	1300	14555	320256	ENSMUSG00000035505.14	ENCODEMT000320256	Cox18	ENCODEMT000320256	Known	NIC	None	0.3499999940395355	None	None	None	None
m54284U_191213_120042/171247452/ccs	PacBio_Hippocampus_Rep2	mm10_ERCC_SIRV	chr17	46496797	46499620	+	4	1100	47654	124512	ENSMUSG00000040658.7	ENSMUST00000046497.7	Dnph1	Dnph1-201	Known	Known	None	0.20000000298023224	None	None	None	None
m54284U_191212_053548/150078942/ccs	PacBio_Hippocampus_Rep1	mm10_ERCC_SIRV	chr7	49975143	50863352	+	20	3082	21541	56332	ENSMUSG00000055409.14	ENSMUST00000081872.12	Nell1	Nell1-201	Known	Known	None	0.25	None	None	None	None
m54284U_191212_053548/119276344/ccs	PacBio_Hippocampus_Rep1	mm10_ERCC_SIRV	chr3	116008336	116028997	+	5	2761	9399	24578	ENSMUSG00000027963.14	ENSMUST00000106502.1	Extl2	Extl2-203	Known	Known	None	0.30000001192092896	None	None	None	None
m54284U_191213_120042/24510558/ccs	PacBio_Hippocampus_Rep2	mm10_ERCC_SIRV	chr11	59839783	59817808	-	12	1578	33130	86856	ENSMUSG00000019373.11	ENSMUST00000019517.9	Cops3	Cops3-201	Known	Known	None	0.30000001192092896	None	None	None	None
m54284U_191109_043049/5178911/ccs	PacBio_Cortex_Rep2	mm10_ERCC_SIRV	chr9	54661695	54604884	-	15	2799	27826	319174	ENSMUSG00000032281.11	ENCODEMT000319174	Acsbg1	ENCODEMT000319174	Known	NIC	None	0.30000001192092896	None	None	None	None
m54284U_191107_221739/105317859/ccs	PacBio_Cortex_Rep1	mm10_ERCC_SIRV	chr2	5895367	5871031	-	12	2339	3508	8733	ENSMUSG00000025816.15	ENSMUST00000102981.9	Sec61a2	Sec61a2-202	Known	Known	None	0.3499999940395355	None	None	None	None
m54284U_191213_120042/102499210/ccs	PacBio_Hippocampus_Rep2	mm10_ERCC_SIRV	chrX	166440784	166453136	+	5	1399	53792	139377	ENSMUSG00000079317.10	ENSMUST00000116495.7	Trappc2	Trappc2-203	Known	Known	None	0.30000001192092896	None	None	None	None
m54284U_191107_221739/124322015/ccs	PacBio_Cortex_Rep1	mm10_ERCC_SIRV	chr6	108660667	108666770	+	5	2920	18356	48023	ENSMUSG00000030103.11	ENSMUST00000032194.10	Bhlhe40	Bhlhe40-201	Known	Known	None	0.30000001192092896	None	None	None	None
m54284U_191213_120042/111610507/ccs	PacBio_Hippocampus_Rep2	mm10_ERCC_SIRV	chr7	49975143	50863352	+	20	3082	21541	56332	ENSMUSG00000055409.14	ENSMUST00000081872.12	Nell1	Nell1-201	Known	Known	None	0.25	None	None	None	None
m54284U_191107_221739/115738827/ccs	PacBio_Cortex_Rep1	mm10_ERCC_SIRV	chr2	5895329	5871040	-	10	2040	3508	320006	ENSMUSG00000025816.15	ENCODEMT000320006	Sec61a2	ENCODEMT000320006	Known	NIC	None	0.3499999940395355	None	None	None	None
m54284U_191107_221739/144311757/ccs	PacBio_Cortex_Rep1	mm10_ERCC_SIRV	chr15	84105648	84076100	-	7	2274	43954	113306	ENSMUSG00000018865.9	ENSMUST00000082365.5	Sult4a1	Sult4a1-201	Known	Known	None	0.0	None	None	None	None
m54284U_191107_221739/162531748/ccs	PacBio_Cortex_Rep1	mm10_ERCC_SIRV	chr13	105294946	105217586	-	6	3400	39873	320312	ENSMUSG00000021720.11	ENCODEMT000320312	Rnf180	ENCODEMT000320312	Known	NNC	None	0.5	None	None	None	None
m54284U_191212_053548/91161574/ccs	PacBio_Hippocampus_Rep1	mm10_ERCC_SIRV	chr5	90224029	90214742	-	6	1364	14555	320255	ENSMUSG00000035505.14	ENCODEMT000320255	Cox18	ENCODEMT000320255	Known	NIC	None	0.3499999940395355	None	None	None	None
m54284U_191212_053548/120784773/ccs	PacBio_Hippocampus_Rep1	mm10_ERCC_SIRV	chr3	116008336	116028329	+	5	2093	9399	24578	ENSMUSG00000027963.14	ENSMUST00000106502.1	Extl2	Extl2-203	Known	Known	None	0.550000011920929	None	None	None	None
m54284U_191107_221739/166135019/ccs	PacBio_Cortex_Rep1	mm10_ERCC_SIRV	chr2	5895337	5871031	-	12	2309	3508	8733	ENSMUSG00000025816.15	ENSMUST00000102981.9	Sec61a2	Sec61a2-202	Known	Known	None	0.3499999940395355	None	None	None	None
m54284U_191109_043049/5243270/ccs	PacBio_Cortex_Rep2	mm10_ERCC_SIRV	chr9	54661699	54604885	-	14	2701	27826	72721	ENSMUSG00000032281.11	ENSMUST00000034822.11	Acsbg1	Acsbg1-201	Known	Known	None	0.30000001192092896	None	None	None	None
m54284U_191212_053548/133957369/ccs	PacBio_Hippocampus_Rep1	mm10_ERCC_SIRV	chr17	46496803	46499620	+	4	1094	47654	124512	ENSMUSG00000040658.7	ENSMUST00000046497.7	Dnph1	Dnph1-201	Known	Known	None	0.20000000298023224	None	None	None	None
m54284U_191107_221739/104071806/ccs	PacBio_Cortex_Rep1	mm10_ERCC_SIRV	chr1	118321869	118333588	+	7	1625	1912	4597	ENSMUSG00000026377.12	ENSMUST00000027626.12	Nifk	Nifk-201	Known	Known	None	0.15000000596046448	None	None	None	None
m54284U_191213_120042/134349047/ccs	PacBio_Hippocampus_Rep2	mm10_ERCC_SIRV	chr7	49975143	50863350	+	20	3080	21541	56332	ENSMUSG00000055409.14	ENSMUST00000081872.12	Nell1	Nell1-201	Known	Known	None	0.20000000298023224	None	None	None	None
m54284U_191107_221739/125700568/ccs	PacBio_Cortex_Rep1	mm10_ERCC_SIRV	chr6	108660667	108666735	+	5	2885	18356	48023	ENSMUSG00000030103.11	ENSMUST00000032194.10	Bhlhe40	Bhlhe40-201	Known	Known	None	0.6499999761581421	None	None	None	None
m54284U_191213_120042/32703863/ccs	PacBio_Hippocampus_Rep2	mm10_ERCC_SIRV	chr11	59839767	59817808	-	12	1562	33130	86856	ENSMUSG00000019373.11	ENSMUST00000019517.9	Cops3	Cops3-201	Known	Known	None	0.30000001192092896	None	None	None	None
m54284U_191109_043049/6751956/ccs	PacBio_Cortex_Rep2	mm10_ERCC_SIRV	chr2	5895379	5871031	-	12	2351	3508	8733	ENSMUSG00000025816.15	ENSMUST00000102981.9	Sec61a2	Sec61a2-202	Known	Known	None	0.3499999940395355	None	None	None	None
m54284U_191107_221739/144835869/ccs	PacBio_Cortex_Rep1	mm10_ERCC_SIRV	chr15	84105604	84076100	-	7	2230	43954	113306	ENSMUSG00000018865.9	ENSMUST00000082365.5	Sult4a1	Sult4a1-201	Known	Known	None	0.0	None	None	None	None
m54284U_191212_053548/123602970/ccs	PacBio_Hippocampus_Rep1	mm10_ERCC_SIRV	chr3	116008336	116028329	+	5	2093	9399	24578	ENSMUSG00000027963.14	ENSMUST00000106502.1	Extl2	Extl2-203	Known	Known	None	0.550000011920929	None	None	None	None
m54284U_191212_053548/115477033/ccs	PacBio_Hippocampus_Rep1	mm10_ERCC_SIRV	chr5	90223929	90214736	-	6	1257	14555	320256	ENSMUSG00000035505.14	ENCODEMT000320256	Cox18	ENCODEMT000320256	Known	NIC	None	0.3499999940395355	None	None	None	None
m54284U_191109_043049/20776256/ccs	PacBio_Cortex_Rep2	mm10_ERCC_SIRV	chr2	5895342	5871031	-	12	2314	3508	8733	ENSMUSG00000025816.15	ENSMUST00000102981.9	Sec61a2	Sec61a2-202	Known	Known	None	0.3499999940395355	None	None	None	None
m54284U_191107_221739/171968491/ccs	PacBio_Cortex_Rep1	mm10_ERCC_SIRV	chr13	105294652	105219389	-	6	1510	39873	320314	ENSMUSG00000021720.11	ENCODEMT000320314	Rnf180	ENCODEMT000320314	Known	NIC	None	0.3499999940395355	None	None	None	None
m54284U_191109_043049/5309235/ccs	PacBio_Cortex_Rep2	mm10_ERCC_SIRV	chr9	54661670	54604885	-	14	2672	27826	72721	ENSMUSG00000032281.11	ENSMUST00000034822.11	Acsbg1	Acsbg1-201	Known	Known	None	0.30000001192092896	None	None	None	None
m54284U_191213_120042/144966853/ccs	PacBio_Hippocampus_Rep2	mm10_ERCC_SIRV	chr7	49975143	50863350	+	19	2933	21541	56334	ENSMUSG00000055409.14	ENSMUST00000107603.1	Nell1	Nell1-202	Known	Known	None	0.20000000298023224	None	None	None	None
m54284U_191213_120042/105579581/ccs	PacBio_Hippocampus_Rep2	mm10_ERCC_SIRV	chrX	166440784	166453138	+	5	1401	53792	139377	ENSMUSG00000079317.10	ENSMUST00000116495.7	Trappc2	Trappc2-203	Known	Known	None	0.30000001192092896	None	None	None	None
m54284U_191107_221739/128975251/ccs	PacBio_Cortex_Rep1	mm10_ERCC_SIRV	chr6	108660667	108666768	+	5	2918	18356	48023	ENSMUSG00000030103.11	ENSMUST00000032194.10	Bhlhe40	Bhlhe40-201	Known	Known	None	0.30000001192092896	None	None	None	None
m54284U_191109_043049/50595524/ccs	PacBio_Cortex_Rep2	mm10_ERCC_SIRV	chr2	5895332	5871031	-	12	2304	3508	8733	ENSMUSG00000025816.15	ENSMUST00000102981.9	Sec61a2	Sec61a2-202	Known	Known	None	0.3499999940395355	None	None	None	None
m54284U_191107_221739/144836386/ccs	PacBio_Cortex_Rep1	mm10_ERCC_SIRV	chr15	84105634	84076100	-	7	2260	43954	113306	ENSMUSG00000018865.9	ENSMUST00000082365.5	Sult4a1	Sult4a1-201	Known	Known	None	0.0	None	None	None	None
m54284U_191213_120042/70517731/ccs	PacBio_Hippocampus_Rep2	mm10_ERCC_SIRV	chr17	46496803	46499626	+	4	1100	47654	124512	ENSMUSG00000040658.7	ENSMUST00000046497.7	Dnph1	Dnph1-201	Known	Known	None	0.05000000074505806	None	None	None	None
m54284U_191213_120042/34013815/ccs	PacBio_Hippocampus_Rep2	mm10_ERCC_SIRV	chr11	59839761	59817806	-	12	1580	33130	319183	ENSMUSG00000019373.11	ENCODEMT000319183	Cops3	ENCODEMT000319183	Known	NNC	None	0.30000001192092896	None	None	None	None
m54284U_191212_053548/123863800/ccs	PacBio_Hippocampus_Rep1	mm10_ERCC_SIRV	chr3	116008336	116029011	+	5	2775	9399	24578	ENSMUSG00000027963.14	ENSMUST00000106502.1	Extl2	Extl2-203	Known	Known	None	0.15000000596046448	None	None	None	None
m54284U_191109_043049/5703718/ccs	PacBio_Cortex_Rep2	mm10_ERCC_SIRV	chr9	54661679	54604885	-	14	2681	27826	72721	ENSMUSG00000032281.11	ENSMUST00000034822.11	Acsbg1	Acsbg1-201	Known	Known	None	0.30000001192092896	None	None	None	None
m54284U_191109_043049/62851706/ccs	PacBio_Cortex_Rep2	mm10_ERCC_SIRV	chr2	5895387	5871031	-	12	2359	3508	8733	ENSMUSG00000025816.15	ENSMUST00000102981.9	Sec61a2	Sec61a2-202	Known	Known	None	0.3499999940395355	None	None	None	None
m54284U_191107_221739/95617090/ccs	PacBio_Cortex_Rep1	mm10_ERCC_SIRV	chr7	49975145	50863740	+	20	3468	21541	56332	ENSMUSG00000055409.14	ENSMUST00000081872.12	Nell1	Nell1-201	Known	Known	None	0.30000001192092896	None	None	None	None
m54284U_191212_053548/167706629/ccs	PacBio_Hippocampus_Rep1	mm10_ERCC_SIRV	chr5	90222331	90214728	-	5	946	14555	320315	ENSMUSG00000035505.14	ENCODEMT000320315	Cox18	ENCODEMT000320315	Known	ISM	Suffix	0.3499999940395355	None	None	None	None
m54284U_191109_043049/117245890/ccs	PacBio_Cortex_Rep2	mm10_ERCC_SIRV	chr13	105294265	105219391	-	7	1635	39873	320316	ENSMUSG00000021720.11	ENCODEMT000320316	Rnf180	ENCODEMT000320316	Known	NIC	None	0.25	None	None	None	None
m54284U_191107_221739/137364843/ccs	PacBio_Cortex_Rep1	mm10_ERCC_SIRV	chr1	118321869	118333589	+	7	1626	1912	4597	ENSMUSG00000026377.12	ENSMUST00000027626.12	Nifk	Nifk-201	Known	Known	None	0.15000000596046448	None	None	None	None
m54284U_191107_221739/145753572/ccs	PacBio_Cortex_Rep1	mm10_ERCC_SIRV	chr15	84105637	84076100	-	7	2263	43954	113306	ENSMUSG00000018865.9	ENSMUST00000082365.5	Sult4a1	Sult4a1-201	Known	Known	None	0.0	None	None	None	None
m54284U_191107_221739/130547762/ccs	PacBio_Cortex_Rep1	mm10_ERCC_SIRV	chr6	108660667	108666776	+	5	2926	18356	48023	ENSMUSG00000030103.11	ENSMUST00000032194.10	Bhlhe40	Bhlhe40-201	Known	Known	None	0.20000000298023224	None	None	None	None
m54284U_191109_043049/124979840/ccs	PacBio_Cortex_Rep2	mm10_ERCC_SIRV	chr2	5895377	5871031	-	12	2349	3508	8733	ENSMUSG00000025816.15	ENSMUST00000102981.9	Sec61a2	Sec61a2-202	Known	Known	None	0.3499999940395355	None	None	None	None
m54284U_191212_053548/114099142/ccs	PacBio_Hippocampus_Rep1	mm10_ERCC_SIRV	chr7	49975147	50863346	+	19	2931	21541	56334	ENSMUSG00000055409.14	ENSMUST00000107603.1	Nell1	Nell1-202	Known	Known	None	0.15000000596046448	None	None	None	None
m54284U_191109_043049/5704261/ccs	PacBio_Cortex_Rep2	mm10_ERCC_SIRV	chr9	54661699	54604885	-	14	2701	27826	72721	ENSMUSG00000032281.11	ENSMUST00000034822.11	Acsbg1	Acsbg1-201	Known	Known	None	0.30000001192092896	None	None	None	None
m54284U_191213_120042/49479836/ccs	PacBio_Hippocampus_Rep2	mm10_ERCC_SIRV	chr17	46496805	46499620	+	4	1092	47654	124512	ENSMUSG00000040658.7	ENSMUST00000046497.7	Dnph1	Dnph1-201	Known	Known	None	0.20000000298023224	None	None	None	None
m54284U_191213_120042/109972230/ccs	PacBio_Hippocampus_Rep2	mm10_ERCC_SIRV	chrX	166440784	166453138	+	5	1401	53792	139377	ENSMUSG00000079317.10	ENSMUST00000116495.7	Trappc2	Trappc2-203	Known	Known	None	0.30000001192092896	None	None	None	None
m54284U_191109_043049/132974939/ccs	PacBio_Cortex_Rep2	mm10_ERCC_SIRV	chr2	5871736	5870893	-	1	919	3508	319982	ENSMUSG00000025816.15	ENCODEMT000319982	Sec61a2	ENCODEMT000319982	Known	Genomic	None	0.3499999940395355	None	None	None	None
m54284U_191212_053548/123928577/ccs	PacBio_Hippocampus_Rep1	mm10_ERCC_SIRV	chr3	116008336	116028388	+	5	2152	9399	24578	ENSMUSG00000027963.14	ENSMUST00000106502.1	Extl2	Extl2-203	Known	Known	None	0.4000000059604645	None	None	None	None
m54284U_191212_053548/66324494/ccs	PacBio_Hippocampus_Rep1	mm10_ERCC_SIRV	chr13	105235641	105233025	-	1	2617	39873	320317	ENSMUSG00000021720.11	ENCODEMT000320317	Rnf180	ENCODEMT000320317	Known	Genomic	None	0.800000011920929	None	None	None	None
m54284U_191213_120042/34996842/ccs	PacBio_Hippocampus_Rep2	mm10_ERCC_SIRV	chr11	59839787	59817808	-	12	1582	33130	86856	ENSMUSG00000019373.11	ENSMUST00000019517.9	Cops3	Cops3-201	Known	Known	None	0.30000001192092896	None	None	None	None
m54284U_191213_120042/20054202/ccs	PacBio_Hippocampus_Rep2	mm10_ERCC_SIRV	chr5	90223957	90214728	-	6	1288	14555	37905	ENSMUSG00000035505.14	ENSMUST00000118816.5	Cox18	Cox18-202	Known	Known	None	0.3499999940395355	None	None	None	None
m54284U_191107_221739/41223444/ccs	PacBio_Cortex_Rep1	mm10_ERCC_SIRV	chr7	49975149	50863352	+	20	3076	21541	56332	ENSMUSG00000055409.14	ENSMUST00000081872.12	Nell1	Nell1-201	Known	Known	None	0.25	None	None	None	None
m54284U_191107_221739/145949310/ccs	PacBio_Cortex_Rep1	mm10_ERCC_SIRV	chr15	84105646	84076100	-	7	2272	43954	113306	ENSMUSG00000018865.9	ENSMUST00000082365.5	Sult4a1	Sult4a1-201	Known	Known	None	0.0	None	None	None	None
m54284U_191107_221739/138347228/ccs	PacBio_Cortex_Rep1	mm10_ERCC_SIRV	chr6	108660667	108666927	+	5	3077	18356	48023	ENSMUSG00000030103.11	ENSMUST00000032194.10	Bhlhe40	Bhlhe40-201	Known	Known	None	0.20000000298023224	None	None	None	None
m54284U_191109_043049/133497883/ccs	PacBio_Cortex_Rep2	mm10_ERCC_SIRV	chr2	5895365	5871031	-	12	2337	3508	8733	ENSMUSG00000025816.15	ENSMUST00000102981.9	Sec61a2	Sec61a2-202	Known	Known	None	0.3499999940395355	None	None	None	None
m54284U_191107_221739/128190910/ccs	PacBio_Cortex_Rep1	mm10_ERCC_SIRV	chr13	105236281	105233029	-	1	3253	39873	320317	ENSMUSG00000021720.11	ENCODEMT000320317	Rnf180	ENCODEMT000320317	Known	Genomic	None	0.75	None	None	None	None
m54284U_191109_043049/6096979/ccs	PacBio_Cortex_Rep2	mm10_ERCC_SIRV	chr9	54661681	54604885	-	14	2683	27826	72721	ENSMUSG00000032281.11	ENSMUST00000034822.11	Acsbg1	Acsbg1-201	Known	Known	None	0.30000001192092896	None	None	None	None
m54284U_191212_053548/125569503/ccs	PacBio_Hippocampus_Rep1	mm10_ERCC_SIRV	chr3	116008336	116028871	+	5	2635	9399	24578	ENSMUSG00000027963.14	ENSMUST00000106502.1	Extl2	Extl2-203	Known	Known	None	0.4000000059604645	None	None	None	None
m54284U_191109_043049/134088017/ccs	PacBio_Cortex_Rep2	mm10_ERCC_SIRV	chr7	49975149	50863271	+	20	2995	21541	56332	ENSMUSG00000055409.14	ENSMUST00000081872.12	Nell1	Nell1-201	Known	Known	None	0.3499999940395355	None	None	None	None
m54284U_191107_221739/115345484/ccs	PacBio_Cortex_Rep1	mm10_ERCC_SIRV	chr17	46496815	46499623	+	4	1085	47654	124512	ENSMUSG00000040658.7	ENSMUST00000046497.7	Dnph1	Dnph1-201	Known	Known	None	0.10000000149011612	None	None	None	None
m54284U_191109_043049/154404383/ccs	PacBio_Cortex_Rep2	mm10_ERCC_SIRV	chr2	5895389	5871031	-	12	2361	3508	8733	ENSMUSG00000025816.15	ENSMUST00000102981.9	Sec61a2	Sec61a2-202	Known	Known	None	0.3499999940395355	None	None	None	None
m54284U_191107_221739/147786025/ccs	PacBio_Cortex_Rep1	mm10_ERCC_SIRV	chr15	84105586	84076100	-	7	2264	43954	313121	ENSMUSG00000018865.9	ENCODEMT000313121	Sult4a1	ENCODEMT000313121	Known	NNC	None	0.0	None	None	None	None
m54284U_191107_221739/140380814/ccs	PacBio_Cortex_Rep1	mm10_ERCC_SIRV	chr6	108660667	108666776	+	5	2926	18356	48023	ENSMUSG00000030103.11	ENSMUST00000032194.10	Bhlhe40	Bhlhe40-201	Known	Known	None	0.20000000298023224	None	None	None	None
m54284U_191213_120042/26084442/ccs	PacBio_Hippocampus_Rep2	mm10_ERCC_SIRV	chr5	90223985	90214728	-	6	1313	14555	37906	ENSMUSG00000035505.14	ENSMUST00000048363.9	Cox18	Cox18-201	Known	Known	None	0.3499999940395355	None	None	None	None
m54284U_191107_221739/145689137/ccs	PacBio_Cortex_Rep1	mm10_ERCC_SIRV	chr13	105248629	105250632	+	1	1997	70872	320318	ENCODEMG000070872	ENCODEMT000320318	ENCODEMG000070872	ENCODEMT000320318	Antisense	Genomic	None	0.8999999761581421	None	None	None	None
m54284U_191213_120042/36570404/ccs	PacBio_Hippocampus_Rep2	mm10_ERCC_SIRV	chr11	59839731	59817808	-	12	1526	33130	86856	ENSMUSG00000019373.11	ENSMUST00000019517.9	Cops3	Cops3-201	Known	Known	None	0.30000001192092896	None	None	None	None
m54284U_191107_221739/143589834/ccs	PacBio_Cortex_Rep1	mm10_ERCC_SIRV	chr1	118321869	118333830	+	7	1867	1912	4597	ENSMUSG00000026377.12	ENSMUST00000027626.12	Nifk	Nifk-201	Known	Known	None	0.25	None	None	None	None
m54284U_191213_120042/3409138/ccs	PacBio_Hippocampus_Rep2	mm10_ERCC_SIRV	chr7	49975149	50863357	+	20	3081	21541	56332	ENSMUSG00000055409.14	ENSMUST00000081872.12	Nell1	Nell1-201	Known	Known	None	0.30000001192092896	None	None	None	None
m54284U_191109_043049/6620951/ccs	PacBio_Cortex_Rep2	mm10_ERCC_SIRV	chr9	54661681	54604885	-	14	2683	27826	72721	ENSMUSG00000032281.11	ENSMUST00000034822.11	Acsbg1	Acsbg1-201	Known	Known	None	0.30000001192092896	None	None	None	None
m54284U_191213_120042/114295808/ccs	PacBio_Hippocampus_Rep2	mm10_ERCC_SIRV	chrX	166440784	166453138	+	5	1401	53792	139377	ENSMUSG00000079317.10	ENSMUST00000116495.7	Trappc2	Trappc2-203	Known	Known	None	0.30000001192092896	None	None	None	None
m54284U_191109_043049/166920933/ccs	PacBio_Cortex_Rep2	mm10_ERCC_SIRV	chr13	105248629	105250567	+	1	2004	70872	320318	ENCODEMG000070872	ENCODEMT000320318	ENCODEMG000070872	ENCODEMT000320318	Antisense	Genomic	None	0.8999999761581421	None	None	None	None
m54284U_191212_053548/3540309/ccs	PacBio_Hippocampus_Rep1	mm10_ERCC_SIRV	chr2	5874406	5871031	-	3	1248	3508	8736	ENSMUSG00000025816.15	ENSMUST00000124859.1	Sec61a2	Sec61a2-203	Known	Known	None	0.3499999940395355	None	None	None	None
m54284U_191107_221739/147916800/ccs	PacBio_Cortex_Rep1	mm10_ERCC_SIRV	chr15	84105636	84076100	-	7	2262	43954	113306	ENSMUSG00000018865.9	ENSMUST00000082365.5	Sult4a1	Sult4a1-201	Known	Known	None	0.0	None	None	None	None
m54284U_191212_053548/125764591/ccs	PacBio_Hippocampus_Rep1	mm10_ERCC_SIRV	chr3	116008336	116028390	+	5	2154	9399	24578	ENSMUSG00000027963.14	ENSMUST00000106502.1	Extl2	Extl2-203	Known	Known	None	0.44999998807907104	None	None	None	None
m54284U_191212_053548/100403175/ccs	PacBio_Hippocampus_Rep1	mm10_ERCC_SIRV	chr13	105248629	105250567	+	1	2004	70872	320318	ENCODEMG000070872	ENCODEMT000320318	ENCODEMG000070872	ENCODEMT000320318	Antisense	Genomic	None	0.8999999761581421	None	None	None	None
m54284U_191212_053548/133302068/ccs	PacBio_Hippocampus_Rep1	mm10_ERCC_SIRV	chr7	49975151	50863351	+	20	3073	21541	56332	ENSMUSG00000055409.14	ENSMUST00000081872.12	Nell1	Nell1-201	Known	Known	None	0.25	None	None	None	None
m54284U_191213_120042/29952544/ccs	PacBio_Hippocampus_Rep2	mm10_ERCC_SIRV	chr5	90224047	90214728	-	6	1378	14555	37905	ENSMUSG00000035505.14	ENSMUST00000118816.5	Cox18	Cox18-202	Known	Known	None	0.3499999940395355	None	None	None	None
m54284U_191212_053548/5375485/ccs	PacBio_Hippocampus_Rep1	mm10_ERCC_SIRV	chr2	5893221	5871034	-	11	2228	3508	320081	ENSMUSG00000025816.15	ENCODEMT000320081	Sec61a2	ENCODEMT000320081	Known	ISM	Suffix	0.3499999940395355	None	None	None	None
m54284U_191107_221739/21038197/ccs	PacBio_Cortex_Rep1	mm10_ERCC_SIRV	chr17	46496824	46499616	+	4	1034	47654	124512	ENSMUSG00000040658.7	ENSMUST00000046497.7	Dnph1	Dnph1-201	Known	Known	None	0.20000000298023224	None	None	None	None
m54284U_191109_043049/6751044/ccs	PacBio_Cortex_Rep2	mm10_ERCC_SIRV	chr9	54661693	54604885	-	14	2695	27826	72721	ENSMUSG00000032281.11	ENSMUST00000034822.11	Acsbg1	Acsbg1-201	Known	Known	None	0.30000001192092896	None	None	None	None
m54284U_191213_120042/40307198/ccs	PacBio_Hippocampus_Rep2	mm10_ERCC_SIRV	chr11	59839728	59817808	-	12	1523	33130	86856	ENSMUSG00000019373.11	ENSMUST00000019517.9	Cops3	Cops3-201	Known	Known	None	0.30000001192092896	None	None	None	None
m54284U_191212_053548/77203523/ccs	PacBio_Hippocampus_Rep1	mm10_ERCC_SIRV	chr2	5895398	5871031	-	12	2370	3508	8733	ENSMUSG00000025816.15	ENSMUST00000102981.9	Sec61a2	Sec61a2-202	Known	Known	None	0.3499999940395355	None	None	None	None
m54284U_191107_221739/148376025/ccs	PacBio_Cortex_Rep1	mm10_ERCC_SIRV	chr15	84105639	84076100	-	7	2265	43954	113306	ENSMUSG00000018865.9	ENSMUST00000082365.5	Sult4a1	Sult4a1-201	Known	Known	None	0.0	None	None	None	None
m54284U_191107_221739/143262092/ccs	PacBio_Cortex_Rep1	mm10_ERCC_SIRV	chr6	108660667	108666763	+	5	2913	18356	48023	ENSMUSG00000030103.11	ENSMUST00000032194.10	Bhlhe40	Bhlhe40-201	Known	Known	None	0.30000001192092896	None	None	None	None
m54284U_191212_053548/22152325/ccs	PacBio_Hippocampus_Rep1	mm10_ERCC_SIRV	chr7	49975152	50863598	+	20	3319	21541	56332	ENSMUSG00000055409.14	ENSMUST00000081872.12	Nell1	Nell1-201	Known	Known	None	0.4000000059604645	None	None	None	None
m54284U_191212_053548/127337679/ccs	PacBio_Hippocampus_Rep1	mm10_ERCC_SIRV	chr3	116008336	116028329	+	5	2093	9399	24578	ENSMUSG00000027963.14	ENSMUST00000106502.1	Extl2	Extl2-203	Known	Known	None	0.550000011920929	None	None	None	None
m54284U_191107_221739/1312684/ccs	PacBio_Cortex_Rep1	mm10_ERCC_SIRV	chr13	105294297	105248799	-	4	2035	39873	320319	ENSMUSG00000021720.11	ENCODEMT000320319	Rnf180	ENCODEMT000320319	Known	ISM	Prefix	0.800000011920929	None	None	None	None
m54284U_191107_221739/47645592/ccs	PacBio_Cortex_Rep1	mm10_ERCC_SIRV	chr17	46546330	46500593	-	41	7802	47655	124514	ENSMUSG00000040327.16	ENSMUST00000182485.7	Cul9	Cul9-204	Known	Known	None	0.10000000149011612	None	None	None	None
m54284U_191109_043049/6883699/ccs	PacBio_Cortex_Rep2	mm10_ERCC_SIRV	chr9	54661698	54604885	-	14	2700	27826	72721	ENSMUSG00000032281.11	ENSMUST00000034822.11	Acsbg1	Acsbg1-201	Known	Known	None	0.30000001192092896	None	None	None	None
m54284U_191107_221739/21498160/ccs	PacBio_Cortex_Rep1	mm10_ERCC_SIRV	chr17	46521513	46500605	-	21	3461	47655	320320	ENSMUSG00000040327.16	ENCODEMT000320320	Cul9	ENCODEMT000320320	Known	NNC	None	0.20000000298023224	None	None	None	None
m54284U_191213_120042/64028729/ccs	PacBio_Hippocampus_Rep2	mm10_ERCC_SIRV	chr5	90223994	90214728	-	6	1325	14555	37905	ENSMUSG00000035505.14	ENSMUST00000118816.5	Cox18	Cox18-202	Known	Known	None	0.3499999940395355	None	None	None	None
m54284U_191213_120042/131989653/ccs	PacBio_Hippocampus_Rep2	mm10_ERCC_SIRV	chrX	166440784	166453138	+	5	1401	53792	139377	ENSMUSG00000079317.10	ENSMUST00000116495.7	Trappc2	Trappc2-203	Known	Known	None	0.30000001192092896	None	None	None	None
m54284U_191212_053548/77334474/ccs	PacBio_Hippocampus_Rep1	mm10_ERCC_SIRV	chr2	5895369	5871031	-	12	2341	3508	8733	ENSMUSG00000025816.15	ENSMUST00000102981.9	Sec61a2	Sec61a2-202	Known	Known	None	0.3499999940395355	None	None	None	None
m54284U_191107_221739/151194088/ccs	PacBio_Cortex_Rep1	mm10_ERCC_SIRV	chr15	84105627	84076100	-	7	2247	43954	113306	ENSMUSG00000018865.9	ENSMUST00000082365.5	Sult4a1	Sult4a1-201	Known	Known	None	0.0	None	None	None	None
m54284U_191107_221739/152963532/ccs	PacBio_Cortex_Rep1	mm10_ERCC_SIRV	chr1	118321869	118333589	+	7	1618	1912	4597	ENSMUSG00000026377.12	ENSMUST00000027626.12	Nifk	Nifk-201	Known	Known	None	0.15000000596046448	None	None	None	None
m54284U_191213_120042/49087919/ccs	PacBio_Hippocampus_Rep2	mm10_ERCC_SIRV	chr7	49975153	50863355	+	20	3075	21541	56332	ENSMUSG00000055409.14	ENSMUST00000081872.12	Nell1	Nell1-201	Known	Known	None	0.30000001192092896	None	None	None	None
m54284U_191213_120042/41682995/ccs	PacBio_Hippocampus_Rep2	mm10_ERCC_SIRV	chr11	59839798	59817808	-	12	1586	33130	86856	ENSMUSG00000019373.11	ENSMUST00000019517.9	Cops3	Cops3-201	Known	Known	None	0.30000001192092896	None	None	None	None
m54284U_191212_053548/103547723/ccs	PacBio_Hippocampus_Rep1	mm10_ERCC_SIRV	chr2	5895385	5871031	-	12	2357	3508	8733	ENSMUSG00000025816.15	ENSMUST00000102981.9	Sec61a2	Sec61a2-202	Known	Known	None	0.3499999940395355	None	None	None	None
m54284U_191109_043049/6883910/ccs	PacBio_Cortex_Rep2	mm10_ERCC_SIRV	chr9	54661680	54604885	-	14	2682	27826	72721	ENSMUSG00000032281.11	ENSMUST00000034822.11	Acsbg1	Acsbg1-201	Known	Known	None	0.30000001192092896	None	None	None	None
m54284U_191212_053548/129304830/ccs	PacBio_Hippocampus_Rep1	mm10_ERCC_SIRV	chr3	116008336	116028329	+	5	2093	9399	24578	ENSMUSG00000027963.14	ENSMUST00000106502.1	Extl2	Extl2-203	Known	Known	None	0.550000011920929	None	None	None	None
m54284U_191212_053548/119802303/ccs	PacBio_Hippocampus_Rep1	mm10_ERCC_SIRV	chr2	5895376	5871031	-	12	2348	3508	8733	ENSMUSG00000025816.15	ENSMUST00000102981.9	Sec61a2	Sec61a2-202	Known	Known	None	0.3499999940395355	None	None	None	None
m54284U_191213_120042/94046096/ccs	PacBio_Hippocampus_Rep2	mm10_ERCC_SIRV	chr7	49975153	50863351	+	19	2930	21541	56334	ENSMUSG00000055409.14	ENSMUST00000107603.1	Nell1	Nell1-202	Known	Known	None	0.25	None	None	None	None
m54284U_191107_221739/151847362/ccs	PacBio_Cortex_Rep1	mm10_ERCC_SIRV	chr15	84105627	84076100	-	7	2253	43954	113306	ENSMUSG00000018865.9	ENSMUST00000082365.5	Sult4a1	Sult4a1-201	Known	Known	None	0.0	None	None	None	None
m54284U_191213_120042/73533988/ccs	PacBio_Hippocampus_Rep2	mm10_ERCC_SIRV	chr5	90223968	90214728	-	6	1296	14555	37906	ENSMUSG00000035505.14	ENSMUST00000048363.9	Cox18	Cox18-201	Known	Known	None	0.3499999940395355	None	None	None	None
m54284U_191109_043049/7209893/ccs	PacBio_Cortex_Rep2	mm10_ERCC_SIRV	chr9	54661670	54604885	-	14	2672	27826	72721	ENSMUSG00000032281.11	ENSMUST00000034822.11	Acsbg1	Acsbg1-201	Known	Known	None	0.30000001192092896	None	None	None	None
m54284U_191107_221739/150799330/ccs	PacBio_Cortex_Rep1	mm10_ERCC_SIRV	chr6	108660667	108666771	+	5	2921	18356	48023	ENSMUSG00000030103.11	ENSMUST00000032194.10	Bhlhe40	Bhlhe40-201	Known	Known	None	0.30000001192092896	None	None	None	None
m54284U_191109_043049/109707838/ccs	PacBio_Cortex_Rep2	mm10_ERCC_SIRV	chr13	105291982	105248799	-	3	3845	39873	320321	ENSMUSG00000021720.11	ENCODEMT000320321	Rnf180	ENCODEMT000320321	Known	ISM	Prefix	0.800000011920929	None	None	None	None
m54284U_191212_053548/141361885/ccs	PacBio_Hippocampus_Rep1	mm10_ERCC_SIRV	chr2	5895364	5871031	-	12	2336	3508	8733	ENSMUSG00000025816.15	ENSMUST00000102981.9	Sec61a2	Sec61a2-202	Known	Known	None	0.3499999940395355	None	None	None	None
m54284U_191213_120042/44501517/ccs	PacBio_Hippocampus_Rep2	mm10_ERCC_SIRV	chr11	59839810	59817808	-	12	1605	33130	86856	ENSMUSG00000019373.11	ENSMUST00000019517.9	Cops3	Cops3-201	Known	Known	None	0.30000001192092896	None	None	None	None
m54284U_191212_053548/135397644/ccs	PacBio_Hippocampus_Rep1	mm10_ERCC_SIRV	chr3	116008336	116029008	+	5	2772	9399	24578	ENSMUSG00000027963.14	ENSMUST00000106502.1	Extl2	Extl2-203	Known	Known	None	0.25	None	None	None	None
m54284U_191107_221739/6358641/ccs	PacBio_Cortex_Rep1	mm10_ERCC_SIRV	chr17	46508361	46500607	-	11	1495	47655	320322	ENSMUSG00000040327.16	ENCODEMT000320322	Cul9	ENCODEMT000320322	Known	ISM	Suffix	0.25	None	None	None	None
m54284U_191212_053548/24118280/ccs	PacBio_Hippocampus_Rep1	mm10_ERCC_SIRV	chr7	49975154	50863357	+	20	3076	21541	56332	ENSMUSG00000055409.14	ENSMUST00000081872.12	Nell1	Nell1-201	Known	Known	None	0.30000001192092896	None	None	None	None
m54284U_191107_221739/152961988/ccs	PacBio_Cortex_Rep1	mm10_ERCC_SIRV	chr15	84105626	84076100	-	7	2252	43954	113306	ENSMUSG00000018865.9	ENSMUST00000082365.5	Sult4a1	Sult4a1-201	Known	Known	None	0.0	None	None	None	None
m54284U_191213_120042/167577265/ccs	PacBio_Hippocampus_Rep2	mm10_ERCC_SIRV	chrX	166440784	166453138	+	5	1401	53792	139377	ENSMUSG00000079317.10	ENSMUST00000116495.7	Trappc2	Trappc2-203	Known	Known	None	0.30000001192092896	None	None	None	None
m54284U_191212_053548/143328895/ccs	PacBio_Hippocampus_Rep1	mm10_ERCC_SIRV	chr2	5895391	5871031	-	12	2363	3508	8733	ENSMUSG00000025816.15	ENSMUST00000102981.9	Sec61a2	Sec61a2-202	Known	Known	None	0.3499999940395355	None	None	None	None
m54284U_191109_043049/7211430/ccs	PacBio_Cortex_Rep2	mm10_ERCC_SIRV	chr9	54661698	54604885	-	14	2700	27826	72721	ENSMUSG00000032281.11	ENSMUST00000034822.11	Acsbg1	Acsbg1-201	Known	Known	None	0.30000001192092896	None	None	None	None
m54284U_191213_120042/75237253/ccs	PacBio_Hippocampus_Rep2	mm10_ERCC_SIRV	chr5	90223984	90214736	-	6	1312	14555	320256	ENSMUSG00000035505.14	ENCODEMT000320256	Cox18	ENCODEMT000320256	Known	NIC	None	0.3499999940395355	None	None	None	None
m54284U_191109_043049/55838192/ccs	PacBio_Cortex_Rep2	mm10_ERCC_SIRV	chr1	118321869	118333589	+	7	1626	1912	4597	ENSMUSG00000026377.12	ENSMUST00000027626.12	Nifk	Nifk-201	Known	Known	None	0.15000000596046448	None	None	None	None
m54284U_191107_221739/152373539/ccs	PacBio_Cortex_Rep1	mm10_ERCC_SIRV	chr6	108660667	108666769	+	5	2919	18356	48023	ENSMUSG00000030103.11	ENSMUST00000032194.10	Bhlhe40	Bhlhe40-201	Known	Known	None	0.30000001192092896	None	None	None	None
m54284U_191212_053548/144310565/ccs	PacBio_Hippocampus_Rep1	mm10_ERCC_SIRV	chr2	5895342	5871031	-	12	2314	3508	8733	ENSMUSG00000025816.15	ENSMUST00000102981.9	Sec61a2	Sec61a2-202	Known	Known	None	0.3499999940395355	None	None	None	None
m54284U_191212_053548/146408362/ccs	PacBio_Hippocampus_Rep1	mm10_ERCC_SIRV	chr7	49975154	50863347	+	20	3066	21541	56332	ENSMUSG00000055409.14	ENSMUST00000081872.12	Nell1	Nell1-201	Known	Known	None	0.15000000596046448	None	None	None	None
m54284U_191107_221739/153552206/ccs	PacBio_Cortex_Rep1	mm10_ERCC_SIRV	chr15	84105631	84076100	-	7	2257	43954	113306	ENSMUSG00000018865.9	ENSMUST00000082365.5	Sult4a1	Sult4a1-201	Known	Known	None	0.0	None	None	None	None
m54284U_191109_043049/7996947/ccs	PacBio_Cortex_Rep2	mm10_ERCC_SIRV	chr9	54661700	54604885	-	14	2702	27826	72721	ENSMUSG00000032281.11	ENSMUST00000034822.11	Acsbg1	Acsbg1-201	Known	Known	None	0.30000001192092896	None	None	None	None
m54284U_191212_053548/135856672/ccs	PacBio_Hippocampus_Rep1	mm10_ERCC_SIRV	chr3	116008336	116029008	+	5	2772	9399	24578	ENSMUSG00000027963.14	ENSMUST00000106502.1	Extl2	Extl2-203	Known	Known	None	0.25	None	None	None	None
m54284U_191213_120042/46402090/ccs	PacBio_Hippocampus_Rep2	mm10_ERCC_SIRV	chr11	59839834	59817808	-	12	1629	33130	86856	ENSMUSG00000019373.11	ENSMUST00000019517.9	Cops3	Cops3-201	Known	Known	None	0.30000001192092896	None	None	None	None
m54284U_191212_053548/156173428/ccs	PacBio_Hippocampus_Rep1	mm10_ERCC_SIRV	chr2	5895380	5871031	-	12	2352	3508	8733	ENSMUSG00000025816.15	ENSMUST00000102981.9	Sec61a2	Sec61a2-202	Known	Known	None	0.3499999940395355	None	None	None	None
m54284U_191213_120042/120784742/ccs	PacBio_Hippocampus_Rep2	mm10_ERCC_SIRV	chr13	105294442	105248801	-	3	3862	39873	320323	ENSMUSG00000021720.11	ENCODEMT000320323	Rnf180	ENCODEMT000320323	Known	ISM	Prefix	0.699999988079071	None	None	None	None
m54284U_191107_221739/48367980/ccs	PacBio_Cortex_Rep1	mm10_ERCC_SIRV	chr17	46508612	46500605	-	11	1495	47655	320322	ENSMUSG00000040327.16	ENCODEMT000320322	Cul9	ENCODEMT000320322	Known	ISM	Suffix	0.25	None	None	None	None
m54284U_191213_120042/20449299/ccs	PacBio_Hippocampus_Rep2	mm10_ERCC_SIRV	chr7	49975154	50863347	+	20	3066	21541	56332	ENSMUSG00000055409.14	ENSMUST00000081872.12	Nell1	Nell1-201	Known	Known	None	0.15000000596046448	None	None	None	None
m54284U_191107_221739/165282932/ccs	PacBio_Cortex_Rep1	mm10_ERCC_SIRV	chr6	108660667	108666771	+	5	2921	18356	48023	ENSMUSG00000030103.11	ENSMUST00000032194.10	Bhlhe40	Bhlhe40-201	Known	Known	None	0.30000001192092896	None	None	None	None
m54284U_191107_221739/154272191/ccs	PacBio_Cortex_Rep1	mm10_ERCC_SIRV	chr15	84105626	84076100	-	7	2252	43954	113306	ENSMUSG00000018865.9	ENSMUST00000082365.5	Sult4a1	Sult4a1-201	Known	Known	None	0.0	None	None	None	None
m54284U_191212_053548/160171157/ccs	PacBio_Hippocampus_Rep1	mm10_ERCC_SIRV	chr2	5895336	5871031	-	12	2308	3508	8733	ENSMUSG00000025816.15	ENSMUST00000102981.9	Sec61a2	Sec61a2-202	Known	Known	None	0.3499999940395355	None	None	None	None
m54284U_191109_043049/8587541/ccs	PacBio_Cortex_Rep2	mm10_ERCC_SIRV	chr9	54661699	54604885	-	14	2701	27826	72721	ENSMUSG00000032281.11	ENSMUST00000034822.11	Acsbg1	Acsbg1-201	Known	Known	None	0.30000001192092896	None	None	None	None
m54284U_191213_120042/113967484/ccs	PacBio_Hippocampus_Rep2	mm10_ERCC_SIRV	chr5	90223994	90214728	-	6	1322	14555	37906	ENSMUSG00000035505.14	ENSMUST00000048363.9	Cox18	Cox18-201	Known	Known	None	0.3499999940395355	None	None	None	None
m54284U_191213_120042/174326407/ccs	PacBio_Hippocampus_Rep2	mm10_ERCC_SIRV	chrX	166440784	166453147	+	5	1410	53792	139377	ENSMUSG00000079317.10	ENSMUST00000116495.7	Trappc2	Trappc2-203	Known	Known	None	0.20000000298023224	None	None	None	None
m54284U_191212_053548/138151719/ccs	PacBio_Hippocampus_Rep1	mm10_ERCC_SIRV	chr3	116008336	116029007	+	5	2771	9399	24578	ENSMUSG00000027963.14	ENSMUST00000106502.1	Extl2	Extl2-203	Known	Known	None	0.25	None	None	None	None
m54284U_191213_120042/69928959/ccs	PacBio_Hippocampus_Rep2	mm10_ERCC_SIRV	chr7	49975154	50863357	+	20	3076	21541	56332	ENSMUSG00000055409.14	ENSMUST00000081872.12	Nell1	Nell1-201	Known	Known	None	0.30000001192092896	None	None	None	None
m54284U_191213_120042/52888436/ccs	PacBio_Hippocampus_Rep2	mm10_ERCC_SIRV	chr11	59839835	59817808	-	12	1630	33130	86856	ENSMUSG00000019373.11	ENSMUST00000019517.9	Cops3	Cops3-201	Known	Known	None	0.30000001192092896	None	None	None	None
m54284U_191213_120042/3211555/ccs	PacBio_Hippocampus_Rep2	mm10_ERCC_SIRV	chr2	5895332	5871031	-	12	2304	3508	8733	ENSMUSG00000025816.15	ENSMUST00000102981.9	Sec61a2	Sec61a2-202	Known	Known	None	0.3499999940395355	None	None	None	None
m54284U_191107_221739/70517775/ccs	PacBio_Cortex_Rep1	mm10_ERCC_SIRV	chr13	105285687	105288091	+	1	2405	70873	320324	ENCODEMG000070873	ENCODEMT000320324	ENCODEMG000070873	ENCODEMT000320324	Antisense	Antisense	None	0.6000000238418579	None	None	None	None
m54284U_191107_221739/140116422/ccs	PacBio_Cortex_Rep1	mm10_ERCC_SIRV	chr17	46508778	46500606	-	11	1660	47655	320322	ENSMUSG00000040327.16	ENCODEMT000320322	Cul9	ENCODEMT000320322	Known	ISM	Suffix	0.25	None	None	None	None
m54284U_191107_221739/166529398/ccs	PacBio_Cortex_Rep1	mm10_ERCC_SIRV	chr6	108660667	108666776	+	5	2926	18356	48023	ENSMUSG00000030103.11	ENSMUST00000032194.10	Bhlhe40	Bhlhe40-201	Known	Known	None	0.20000000298023224	None	None	None	None
m54284U_191107_221739/154536154/ccs	PacBio_Cortex_Rep1	mm10_ERCC_SIRV	chr15	84105653	84076100	-	7	2279	43954	113306	ENSMUSG00000018865.9	ENSMUST00000082365.5	Sult4a1	Sult4a1-201	Known	Known	None	0.0	None	None	None	None
m54284U_191109_043049/8652993/ccs	PacBio_Cortex_Rep2	mm10_ERCC_SIRV	chr9	54661702	54604885	-	14	2704	27826	72721	ENSMUSG00000032281.11	ENSMUST00000034822.11	Acsbg1	Acsbg1-201	Known	Known	None	0.30000001192092896	None	None	None	None
m54284U_191109_043049/109578996/ccs	PacBio_Cortex_Rep2	mm10_ERCC_SIRV	chr1	118321869	118333589	+	7	1626	1912	4597	ENSMUSG00000026377.12	ENSMUST00000027626.12	Nifk	Nifk-201	Known	Known	None	0.15000000596046448	None	None	None	None
m54284U_191213_120042/17498487/ccs	PacBio_Hippocampus_Rep2	mm10_ERCC_SIRV	chr2	5895332	5871031	-	12	2304	3508	8733	ENSMUSG00000025816.15	ENSMUST00000102981.9	Sec61a2	Sec61a2-202	Known	Known	None	0.3499999940395355	None	None	None	None
m54284U_191213_120042/120718726/ccs	PacBio_Hippocampus_Rep2	mm10_ERCC_SIRV	chr5	90223968	90214728	-	6	1299	14555	37905	ENSMUSG00000035505.14	ENSMUST00000118816.5	Cox18	Cox18-202	Known	Known	None	0.3499999940395355	None	None	None	None
m54284U_191213_120042/95682563/ccs	PacBio_Hippocampus_Rep2	mm10_ERCC_SIRV	chr7	49975154	50863352	+	19	2930	21541	56334	ENSMUSG00000055409.14	ENSMUST00000107603.1	Nell1	Nell1-202	Known	Known	None	0.25	None	None	None	None
m54284U_191212_053548/140444202/ccs	PacBio_Hippocampus_Rep1	mm10_ERCC_SIRV	chr3	116008336	116029008	+	5	2772	9399	24578	ENSMUSG00000027963.14	ENSMUST00000106502.1	Extl2	Extl2-203	Known	Known	None	0.25	None	None	None	None
m54284U_191107_221739/170067224/ccs	PacBio_Cortex_Rep1	mm10_ERCC_SIRV	chr6	108660667	108666771	+	5	2921	18356	48023	ENSMUSG00000030103.11	ENSMUST00000032194.10	Bhlhe40	Bhlhe40-201	Known	Known	None	0.30000001192092896	None	None	None	None
m54284U_191107_221739/155388666/ccs	PacBio_Cortex_Rep1	mm10_ERCC_SIRV	chr15	84105605	84076100	-	7	2231	43954	113306	ENSMUSG00000018865.9	ENSMUST00000082365.5	Sult4a1	Sult4a1-201	Known	Known	None	0.0	None	None	None	None
m54284U_191109_043049/8782378/ccs	PacBio_Cortex_Rep2	mm10_ERCC_SIRV	chr9	54661698	54604885	-	14	2700	27826	72721	ENSMUSG00000032281.11	ENSMUST00000034822.11	Acsbg1	Acsbg1-201	Known	Known	None	0.30000001192092896	None	None	None	None
m54284U_191213_120042/36112481/ccs	PacBio_Hippocampus_Rep2	mm10_ERCC_SIRV	chr2	5895326	5871031	-	12	2298	3508	8733	ENSMUSG00000025816.15	ENSMUST00000102981.9	Sec61a2	Sec61a2-202	Known	Known	None	0.3499999940395355	None	None	None	None
m54284U_191212_053548/76742798/ccs	PacBio_Hippocampus_Rep1	mm10_ERCC_SIRV	chr13	105293006	105290848	-	1	2159	39873	320325	ENSMUSG00000021720.11	ENCODEMT000320325	Rnf180	ENCODEMT000320325	Known	Genomic	None	0.8999999761581421	None	None	None	None
m54284U_191213_120042/57411794/ccs	PacBio_Hippocampus_Rep2	mm10_ERCC_SIRV	chr11	59839765	59817808	-	12	1560	33130	86856	ENSMUSG00000019373.11	ENSMUST00000019517.9	Cops3	Cops3-201	Known	Known	None	0.30000001192092896	None	None	None	None
m54284U_191109_043049/177473117/ccs	PacBio_Cortex_Rep2	mm10_ERCC_SIRV	chr17	46511051	46500608	-	13	2197	47655	320326	ENSMUSG00000040327.16	ENCODEMT000320326	Cul9	ENCODEMT000320326	Known	ISM	Suffix	0.25	None	None	None	None
m54284U_191213_120042/114493633/ccs	PacBio_Hippocampus_Rep2	mm10_ERCC_SIRV	chr7	49975154	50863351	+	19	2929	21541	56334	ENSMUSG00000055409.14	ENSMUST00000107603.1	Nell1	Nell1-202	Known	Known	None	0.25	None	None	None	None
m54284U_191107_221739/51774278/ccs	PacBio_Cortex_Rep1	mm10_ERCC_SIRV	chrX	166440785	166453144	+	5	1406	53792	139377	ENSMUSG00000079317.10	ENSMUST00000116495.7	Trappc2	Trappc2-203	Known	Known	None	0.15000000596046448	None	None	None	None
m54284U_191213_120042/47056566/ccs	PacBio_Hippocampus_Rep2	mm10_ERCC_SIRV	chr2	5895405	5871031	-	12	2377	3508	8733	ENSMUSG00000025816.15	ENSMUST00000102981.9	Sec61a2	Sec61a2-202	Known	Known	None	0.3499999940395355	None	None	None	None
m54284U_191213_120042/157615176/ccs	PacBio_Hippocampus_Rep2	mm10_ERCC_SIRV	chr5	90223940	90214736	-	6	1268	14555	320256	ENSMUSG00000035505.14	ENCODEMT000320256	Cox18	ENCODEMT000320256	Known	NIC	None	0.3499999940395355	None	None	None	None
m54284U_191109_043049/8980820/ccs	PacBio_Cortex_Rep2	mm10_ERCC_SIRV	chr9	54661669	54604885	-	14	2674	27826	72721	ENSMUSG00000032281.11	ENSMUST00000034822.11	Acsbg1	Acsbg1-201	Known	Known	None	0.30000001192092896	None	None	None	None
m54284U_191212_053548/140446383/ccs	PacBio_Hippocampus_Rep1	mm10_ERCC_SIRV	chr3	116008336	116028326	+	5	2090	9399	24578	ENSMUSG00000027963.14	ENSMUST00000106502.1	Extl2	Extl2-203	Known	Known	None	0.5	None	None	None	None
m54284U_191107_221739/156698031/ccs	PacBio_Cortex_Rep1	mm10_ERCC_SIRV	chr15	84105614	84076100	-	7	2240	43954	113306	ENSMUSG00000018865.9	ENSMUST00000082365.5	Sult4a1	Sult4a1-201	Known	Known	None	0.0	None	None	None	None
m54284U_191107_221739/170067273/ccs	PacBio_Cortex_Rep1	mm10_ERCC_SIRV	chr6	108660667	108666771	+	5	2921	18356	48023	ENSMUSG00000030103.11	ENSMUST00000032194.10	Bhlhe40	Bhlhe40-201	Known	Known	None	0.30000001192092896	None	None	None	None
m54284U_191212_053548/22087992/ccs	PacBio_Hippocampus_Rep1	mm10_ERCC_SIRV	chr13	105445003	105442460	-	1	2544	70874	320327	ENCODEMG000070874	ENCODEMT000320327	ENCODEMG000070874	ENCODEMT000320327	Antisense	Antisense	None	0.30000001192092896	None	None	None	None
m54284U_191213_120042/61276975/ccs	PacBio_Hippocampus_Rep2	mm10_ERCC_SIRV	chr2	5895293	5871031	-	12	2265	3508	8733	ENSMUSG00000025816.15	ENSMUST00000102981.9	Sec61a2	Sec61a2-202	Known	Known	None	0.3499999940395355	None	None	None	None
m54284U_191213_120042/121176117/ccs	PacBio_Hippocampus_Rep2	mm10_ERCC_SIRV	chr7	49975154	50863540	+	20	3259	21541	56332	ENSMUSG00000055409.14	ENSMUST00000081872.12	Nell1	Nell1-201	Known	Known	None	0.3499999940395355	None	None	None	None
m54284U_191109_043049/10224218/ccs	PacBio_Cortex_Rep2	mm10_ERCC_SIRV	chr9	54661698	54604885	-	14	2700	27826	72721	ENSMUSG00000032281.11	ENSMUST00000034822.11	Acsbg1	Acsbg1-201	Known	Known	None	0.30000001192092896	None	None	None	None
m54284U_191107_221739/157419521/ccs	PacBio_Cortex_Rep1	mm10_ERCC_SIRV	chr15	84105632	84076100	-	7	2258	43954	113306	ENSMUSG00000018865.9	ENSMUST00000082365.5	Sult4a1	Sult4a1-201	Known	Known	None	0.0	None	None	None	None
m54284U_191109_043049/139789975/ccs	PacBio_Cortex_Rep2	mm10_ERCC_SIRV	chr1	118321869	118333585	+	7	1622	1912	4597	ENSMUSG00000026377.12	ENSMUST00000027626.12	Nifk	Nifk-201	Known	Known	None	0.15000000596046448	None	None	None	None
m54284U_191213_120042/75171745/ccs	PacBio_Hippocampus_Rep2	mm10_ERCC_SIRV	chr2	5895342	5871031	-	12	2314	3508	8733	ENSMUSG00000025816.15	ENSMUST00000102981.9	Sec61a2	Sec61a2-202	Known	Known	None	0.3499999940395355	None	None	None	None
m54284U_191212_053548/174000607/ccs	PacBio_Hippocampus_Rep1	mm10_ERCC_SIRV	chr13	105445338	105442465	-	1	2874	70874	320327	ENCODEMG000070874	ENCODEMT000320327	ENCODEMG000070874	ENCODEMT000320327	Antisense	Antisense	None	0.30000001192092896	None	None	None	None
m54284U_191213_120042/167118061/ccs	PacBio_Hippocampus_Rep2	mm10_ERCC_SIRV	chr5	90223847	90214742	-	6	1182	14555	320255	ENSMUSG00000035505.14	ENCODEMT000320255	Cox18	ENCODEMT000320255	Known	NIC	None	0.3499999940395355	None	None	None	None
m54284U_191213_120042/59444013/ccs	PacBio_Hippocampus_Rep2	mm10_ERCC_SIRV	chr11	59839751	59817808	-	12	1546	33130	86856	ENSMUSG00000019373.11	ENSMUST00000019517.9	Cops3	Cops3-201	Known	Known	None	0.30000001192092896	None	None	None	None
m54284U_191107_221739/171640537/ccs	PacBio_Cortex_Rep1	mm10_ERCC_SIRV	chr6	108660667	108666768	+	5	2918	18356	48023	ENSMUSG00000030103.11	ENSMUST00000032194.10	Bhlhe40	Bhlhe40-201	Known	Known	None	0.30000001192092896	None	None	None	None
m54284U_191213_120042/68616403/ccs	PacBio_Hippocampus_Rep2	mm10_ERCC_SIRV	chr7	49975155	50863738	+	20	3456	21541	56332	ENSMUSG00000055409.14	ENSMUST00000081872.12	Nell1	Nell1-201	Known	Known	None	0.25	None	None	None	None
m54284U_191213_120042/133301660/ccs	PacBio_Hippocampus_Rep2	mm10_ERCC_SIRV	chr17	46503777	46500608	-	9	1115	47655	320328	ENSMUSG00000040327.16	ENCODEMT000320328	Cul9	ENCODEMT000320328	Known	ISM	Suffix	0.25	None	None	None	None
m54284U_191212_053548/140575533/ccs	PacBio_Hippocampus_Rep1	mm10_ERCC_SIRV	chr3	116008330	116028315	+	4	2081	9399	319715	ENSMUSG00000027963.14	ENCODEMT000319715	Extl2	ENCODEMT000319715	Known	ISM	Suffix	0.4000000059604645	None	None	None	None
m54284U_191107_221739/63177304/ccs	PacBio_Cortex_Rep1	mm10_ERCC_SIRV	chrX	166440785	166453136	+	5	1398	53792	139377	ENSMUSG00000079317.10	ENSMUST00000116495.7	Trappc2	Trappc2-203	Known	Known	None	0.30000001192092896	None	None	None	None
m54284U_191213_120042/127336568/ccs	PacBio_Hippocampus_Rep2	mm10_ERCC_SIRV	chr13	105444946	105442955	-	1	1992	70874	320327	ENCODEMG000070874	ENCODEMT000320327	ENCODEMG000070874	ENCODEMT000320327	Antisense	Antisense	None	0.3499999940395355	None	None	None	None
m54284U_191213_120042/100532456/ccs	PacBio_Hippocampus_Rep2	mm10_ERCC_SIRV	chr2	5895330	5871031	-	12	2302	3508	8733	ENSMUSG00000025816.15	ENSMUST00000102981.9	Sec61a2	Sec61a2-202	Known	Known	None	0.3499999940395355	None	None	None	None
m54284U_191109_043049/10355670/ccs	PacBio_Cortex_Rep2	mm10_ERCC_SIRV	chr9	54661697	54604885	-	14	2699	27826	72721	ENSMUSG00000032281.11	ENSMUST00000034822.11	Acsbg1	Acsbg1-201	Known	Known	None	0.30000001192092896	None	None	None	None
m54284U_191107_221739/157942751/ccs	PacBio_Cortex_Rep1	mm10_ERCC_SIRV	chr15	84105644	84076100	-	7	2270	43954	113306	ENSMUSG00000018865.9	ENSMUST00000082365.5	Sult4a1	Sult4a1-201	Known	Known	None	0.0	None	None	None	None
m54284U_191213_120042/29165654/ccs	PacBio_Hippocampus_Rep2	mm10_ERCC_SIRV	chr13	105445141	105442956	-	1	2186	70874	320327	ENCODEMG000070874	ENCODEMT000320327	ENCODEMG000070874	ENCODEMT000320327	Antisense	Antisense	None	0.30000001192092896	None	None	None	None
m54284U_191107_221739/67240060/ccs	PacBio_Cortex_Rep1	mm10_ERCC_SIRV	chr7	49975156	50863355	+	20	3072	21541	56332	ENSMUSG00000055409.14	ENSMUST00000081872.12	Nell1	Nell1-201	Known	Known	None	0.30000001192092896	None	None	None	None
m54284U_191213_120042/148309319/ccs	PacBio_Hippocampus_Rep2	mm10_ERCC_SIRV	chr2	5895337	5871031	-	12	2309	3508	8733	ENSMUSG00000025816.15	ENSMUST00000102981.9	Sec61a2	Sec61a2-202	Known	Known	None	0.3499999940395355	None	None	None	None
m54284U_191213_120042/41290458/ccs	PacBio_Hippocampus_Rep2	mm10_ERCC_SIRV	chr13	105445162	105443429	-	1	1734	70874	320327	ENCODEMG000070874	ENCODEMT000320327	ENCODEMG000070874	ENCODEMT000320327	Antisense	Antisense	None	0.800000011920929	None	None	None	None
m54284U_191213_120042/177668853/ccs	PacBio_Hippocampus_Rep2	mm10_ERCC_SIRV	chr5	90223940	90214736	-	6	1268	14555	320256	ENSMUSG00000035505.14	ENCODEMT000320256	Cox18	ENCODEMT000320256	Known	NIC	None	0.3499999940395355	None	None	None	None
m54284U_191109_043049/2950978/ccs	PacBio_Cortex_Rep2	mm10_ERCC_SIRV	chr6	108660667	108666776	+	5	2926	18356	48023	ENSMUSG00000030103.11	ENSMUST00000032194.10	Bhlhe40	Bhlhe40-201	Known	Known	None	0.20000000298023224	None	None	None	None
m54284U_191109_043049/10879069/ccs	PacBio_Cortex_Rep2	mm10_ERCC_SIRV	chr9	54661697	54604885	-	14	2699	27826	72721	ENSMUSG00000032281.11	ENSMUST00000034822.11	Acsbg1	Acsbg1-201	Known	Known	None	0.30000001192092896	None	None	None	None
m54284U_191213_120042/94767728/ccs	PacBio_Hippocampus_Rep2	mm10_ERCC_SIRV	chr13	105445110	105443429	-	1	1682	70874	320327	ENCODEMG000070874	ENCODEMT000320327	ENCODEMG000070874	ENCODEMT000320327	Antisense	Antisense	None	0.800000011920929	None	None	None	None
m54284U_191107_221739/158009287/ccs	PacBio_Cortex_Rep1	mm10_ERCC_SIRV	chr15	84105626	84076100	-	7	2252	43954	113306	ENSMUSG00000018865.9	ENSMUST00000082365.5	Sult4a1	Sult4a1-201	Known	Known	None	0.0	None	None	None	None
m54284U_191212_053548/140902961/ccs	PacBio_Hippocampus_Rep1	mm10_ERCC_SIRV	chr3	116008336	116029008	+	5	2772	9399	24578	ENSMUSG00000027963.14	ENSMUST00000106502.1	Extl2	Extl2-203	Known	Known	None	0.25	None	None	None	None
m54284U_191212_053548/28051558/ccs	PacBio_Hippocampus_Rep1	mm10_ERCC_SIRV	chr2	5895334	5871032	-	12	2305	3508	8733	ENSMUSG00000025816.15	ENSMUST00000102981.9	Sec61a2	Sec61a2-202	Known	Known	None	0.3499999940395355	None	None	None	None
m54284U_191213_120042/115214843/ccs	PacBio_Hippocampus_Rep2	mm10_ERCC_SIRV	chr13	105445461	105443429	-	1	2033	70874	320327	ENCODEMG000070874	ENCODEMT000320327	ENCODEMG000070874	ENCODEMT000320327	Antisense	Antisense	None	0.800000011920929	None	None	None	None
m54284U_191212_053548/71041068/ccs	PacBio_Hippocampus_Rep1	mm10_ERCC_SIRV	chr7	49975156	50863355	+	20	3072	21541	56332	ENSMUSG00000055409.14	ENSMUST00000081872.12	Nell1	Nell1-201	Known	Known	None	0.30000001192092896	None	None	None	None
m54284U_191213_120042/61998227/ccs	PacBio_Hippocampus_Rep2	mm10_ERCC_SIRV	chr11	59839809	59817808	-	12	1604	33130	86856	ENSMUSG00000019373.11	ENSMUST00000019517.9	Cops3	Cops3-201	Known	Known	None	0.30000001192092896	None	None	None	None
m54284U_191109_043049/162464516/ccs	PacBio_Cortex_Rep2	mm10_ERCC_SIRV	chr13	105445169	105443430	-	1	1656	70874	320327	ENCODEMG000070874	ENCODEMT000320327	ENCODEMG000070874	ENCODEMT000320327	Antisense	Antisense	None	0.75	None	None	None	None
m54284U_191213_120042/66782556/ccs	PacBio_Hippocampus_Rep2	mm10_ERCC_SIRV	chr17	46509855	46500609	-	12	1798	47655	320329	ENSMUSG00000040327.16	ENCODEMT000320329	Cul9	ENCODEMT000320329	Known	ISM	Suffix	0.25	None	None	None	None
m54284U_191107_221739/157877994/ccs	PacBio_Cortex_Rep1	mm10_ERCC_SIRV	chr2	5895334	5871033	-	12	2304	3508	8733	ENSMUSG00000025816.15	ENSMUST00000102981.9	Sec61a2	Sec61a2-202	Known	Known	None	0.4000000059604645	None	None	None	None
m54284U_191109_043049/11534623/ccs	PacBio_Cortex_Rep2	mm10_ERCC_SIRV	chr9	54661718	54604885	-	14	2720	27826	72721	ENSMUSG00000032281.11	ENSMUST00000034822.11	Acsbg1	Acsbg1-201	Known	Known	None	0.30000001192092896	None	None	None	None
m54284U_191107_221739/158467977/ccs	PacBio_Cortex_Rep1	mm10_ERCC_SIRV	chr15	84105591	84076100	-	7	2217	43954	113306	ENSMUSG00000018865.9	ENSMUST00000082365.5	Sult4a1	Sult4a1-201	Known	Known	None	0.0	None	None	None	None
m54284U_191109_043049/11470610/ccs	PacBio_Cortex_Rep2	mm10_ERCC_SIRV	chr6	108660667	108666770	+	5	2920	18356	48023	ENSMUSG00000030103.11	ENSMUST00000032194.10	Bhlhe40	Bhlhe40-201	Known	Known	None	0.30000001192092896	None	None	None	None
m54284U_191109_043049/97911531/ccs	PacBio_Cortex_Rep2	mm10_ERCC_SIRV	chr13	105443563	105448116	+	1	4554	39875	103416	ENSMUSG00000021721.5	ENSMUST00000022235.5	Htr1a	Htr1a-201	Known	Known	None	0.30000001192092896	None	None	None	None
m54284U_191107_221739/41223657/ccs	PacBio_Cortex_Rep1	mm10_ERCC_SIRV	chr5	90223976	90214729	-	6	1306	14555	37905	ENSMUSG00000035505.14	ENSMUST00000118816.5	Cox18	Cox18-202	Known	Known	None	0.30000001192092896	None	None	None	None
m54284U_191107_221739/94176818/ccs	PacBio_Cortex_Rep1	mm10_ERCC_SIRV	chrX	166440785	166452892	+	5	1154	53792	139377	ENSMUSG00000079317.10	ENSMUST00000116495.7	Trappc2	Trappc2-203	Known	Known	None	0.25	None	None	None	None
m54284U_191212_053548/27658089/ccs	PacBio_Hippocampus_Rep1	mm10_ERCC_SIRV	chr1	118321869	118333586	+	7	1623	1912	4597	ENSMUSG00000026377.12	ENSMUST00000027626.12	Nifk	Nifk-201	Known	Known	None	0.15000000596046448	None	None	None	None
m54284U_191212_053548/99944960/ccs	PacBio_Hippocampus_Rep1	mm10_ERCC_SIRV	chr7	49975158	50863338	+	20	3053	21541	56332	ENSMUSG00000055409.14	ENSMUST00000081872.12	Nell1	Nell1-201	Known	Known	None	0.15000000596046448	None	None	None	None
m54284U_191107_221739/52823700/ccs	PacBio_Cortex_Rep1	mm10_ERCC_SIRV	chr5	90223950	90214729	-	5	736	14555	320330	ENSMUSG00000035505.14	ENCODEMT000320330	Cox18	ENCODEMT000320330	Known	NNC	None	0.30000001192092896	None	None	None	None
m54284U_191212_053548/146146405/ccs	PacBio_Hippocampus_Rep1	mm10_ERCC_SIRV	chr3	116008336	116029009	+	5	2773	9399	24578	ENSMUSG00000027963.14	ENSMUST00000106502.1	Extl2	Extl2-203	Known	Known	None	0.20000000298023224	None	None	None	None
m54284U_191212_053548/1771963/ccs	PacBio_Hippocampus_Rep1	mm10_ERCC_SIRV	chr13	105443575	105448096	+	2	4440	39875	320331	ENSMUSG00000021721.5	ENCODEMT000320331	Htr1a	ENCODEMT000320331	Known	Genomic	None	0.44999998807907104	None	None	None	None
m54284U_191109_043049/14419600/ccs	PacBio_Cortex_Rep2	mm10_ERCC_SIRV	chr2	5895342	5871033	-	12	2312	3508	8733	ENSMUSG00000025816.15	ENSMUST00000102981.9	Sec61a2	Sec61a2-202	Known	Known	None	0.4000000059604645	None	None	None	None
m54284U_191107_221739/159319626/ccs	PacBio_Cortex_Rep1	mm10_ERCC_SIRV	chr15	84105666	84076100	-	7	2292	43954	113306	ENSMUSG00000018865.9	ENSMUST00000082365.5	Sult4a1	Sult4a1-201	Known	Known	None	0.0	None	None	None	None
m54284U_191109_043049/11600418/ccs	PacBio_Cortex_Rep2	mm10_ERCC_SIRV	chr9	54661698	54604885	-	14	2700	27826	72721	ENSMUSG00000032281.11	ENSMUST00000034822.11	Acsbg1	Acsbg1-201	Known	Known	None	0.30000001192092896	None	None	None	None
m54284U_191213_120042/63111845/ccs	PacBio_Hippocampus_Rep2	mm10_ERCC_SIRV	chr11	59839774	59817808	-	12	1569	33130	86856	ENSMUSG00000019373.11	ENSMUST00000019517.9	Cops3	Cops3-201	Known	Known	None	0.30000001192092896	None	None	None	None
m54284U_191213_120042/109381854/ccs	PacBio_Hippocampus_Rep2	mm10_ERCC_SIRV	chr7	49975160	50863356	+	20	3069	21541	56332	ENSMUSG00000055409.14	ENSMUST00000081872.12	Nell1	Nell1-201	Known	Known	None	0.30000001192092896	None	None	None	None
m54284U_191109_043049/11602257/ccs	PacBio_Cortex_Rep2	mm10_ERCC_SIRV	chr6	108660667	108666763	+	5	2913	18356	48023	ENSMUSG00000030103.11	ENSMUST00000032194.10	Bhlhe40	Bhlhe40-201	Known	Known	None	0.30000001192092896	None	None	None	None
m54284U_191213_120042/168428528/ccs	PacBio_Hippocampus_Rep2	mm10_ERCC_SIRV	chr13	105443579	105448186	+	1	4608	39875	103416	ENSMUSG00000021721.5	ENSMUST00000022235.5	Htr1a	Htr1a-201	Known	Known	None	0.44999998807907104	None	None	None	None
m54284U_191109_043049/175637006/ccs	PacBio_Cortex_Rep2	mm10_ERCC_SIRV	chr2	5895340	5871033	-	12	2303	3508	8733	ENSMUSG00000025816.15	ENSMUST00000102981.9	Sec61a2	Sec61a2-202	Known	Known	None	0.4000000059604645	None	None	None	None
m54284U_191212_053548/155059390/ccs	PacBio_Hippocampus_Rep1	mm10_ERCC_SIRV	chr13	105443633	105447742	+	1	4110	39875	103416	ENSMUSG00000021721.5	ENSMUST00000022235.5	Htr1a	Htr1a-201	Known	Known	None	0.44999998807907104	None	None	None	None
m54284U_191107_221739/159713817/ccs	PacBio_Cortex_Rep1	mm10_ERCC_SIRV	chr15	84105609	84076100	-	7	2235	43954	113306	ENSMUSG00000018865.9	ENSMUST00000082365.5	Sult4a1	Sult4a1-201	Known	Known	None	0.0	None	None	None	None
m54284U_191212_053548/148963632/ccs	PacBio_Hippocampus_Rep1	mm10_ERCC_SIRV	chr3	116008336	116029008	+	5	2772	9399	24578	ENSMUSG00000027963.14	ENSMUST00000106502.1	Extl2	Extl2-203	Known	Known	None	0.25	None	None	None	None
m54284U_191107_221739/100140113/ccs	PacBio_Cortex_Rep1	mm10_ERCC_SIRV	chr17	46508612	46500608	-	11	1492	47655	320322	ENSMUSG00000040327.16	ENCODEMT000320322	Cul9	ENCODEMT000320322	Known	ISM	Suffix	0.25	None	None	None	None
m54284U_191109_043049/11602619/ccs	PacBio_Cortex_Rep2	mm10_ERCC_SIRV	chr9	54661680	54604885	-	14	2682	27826	72721	ENSMUSG00000032281.11	ENSMUST00000034822.11	Acsbg1	Acsbg1-201	Known	Known	None	0.30000001192092896	None	None	None	None
m54284U_191213_120042/131007000/ccs	PacBio_Hippocampus_Rep2	mm10_ERCC_SIRV	chr7	49975166	50865255	+	20	4962	21541	56332	ENSMUSG00000055409.14	ENSMUST00000081872.12	Nell1	Nell1-201	Known	Known	None	0.30000001192092896	None	None	None	None
m54284U_191213_120042/99353922/ccs	PacBio_Hippocampus_Rep2	mm10_ERCC_SIRV	chr13	105443638	105448038	+	1	4401	39875	103416	ENSMUSG00000021721.5	ENSMUST00000022235.5	Htr1a	Htr1a-201	Known	Known	None	0.30000001192092896	None	None	None	None
m54284U_191212_053548/31852508/ccs	PacBio_Hippocampus_Rep1	mm10_ERCC_SIRV	chr2	5895391	5871033	-	12	2342	3508	8733	ENSMUSG00000025816.15	ENSMUST00000102981.9	Sec61a2	Sec61a2-202	Known	Known	None	0.4000000059604645	None	None	None	None
m54284U_191107_221739/81725198/ccs	PacBio_Cortex_Rep1	mm10_ERCC_SIRV	chr5	90223938	90214729	-	6	1268	14555	37905	ENSMUSG00000035505.14	ENSMUST00000118816.5	Cox18	Cox18-202	Known	Known	None	0.30000001192092896	None	None	None	None
m54284U_191107_221739/123865682/ccs	PacBio_Cortex_Rep1	mm10_ERCC_SIRV	chr13	105443639	105448121	+	1	4483	39875	103416	ENSMUSG00000021721.5	ENSMUST00000022235.5	Htr1a	Htr1a-201	Known	Known	None	0.30000001192092896	None	None	None	None
m54284U_191109_043049/12847048/ccs	PacBio_Cortex_Rep2	mm10_ERCC_SIRV	chr6	108660667	108666771	+	5	2921	18356	48023	ENSMUSG00000030103.11	ENSMUST00000032194.10	Bhlhe40	Bhlhe40-201	Known	Known	None	0.30000001192092896	None	None	None	None
m54284U_191107_221739/160172361/ccs	PacBio_Cortex_Rep1	mm10_ERCC_SIRV	chr15	84105644	84076100	-	7	2270	43954	113306	ENSMUSG00000018865.9	ENSMUST00000082365.5	Sult4a1	Sult4a1-201	Known	Known	None	0.0	None	None	None	None
m54284U_191107_221739/102500726/ccs	PacBio_Cortex_Rep1	mm10_ERCC_SIRV	chrX	166440785	166453115	+	5	1377	53792	139377	ENSMUSG00000079317.10	ENSMUST00000116495.7	Trappc2	Trappc2-203	Known	Known	None	0.44999998807907104	None	None	None	None
m54284U_191212_053548/97061035/ccs	PacBio_Hippocampus_Rep1	mm10_ERCC_SIRV	chr2	5895389	5871033	-	12	2359	3508	8733	ENSMUSG00000025816.15	ENSMUST00000102981.9	Sec61a2	Sec61a2-202	Known	Known	None	0.4000000059604645	None	None	None	None
m54284U_191213_120042/56952397/ccs	PacBio_Hippocampus_Rep2	mm10_ERCC_SIRV	chr13	105443639	105448099	+	1	4461	39875	103416	ENSMUSG00000021721.5	ENSMUST00000022235.5	Htr1a	Htr1a-201	Known	Known	None	0.550000011920929	None	None	None	None
m54284U_191212_053548/149292259/ccs	PacBio_Hippocampus_Rep1	mm10_ERCC_SIRV	chr3	116008336	116028888	+	5	2652	9399	24578	ENSMUSG00000027963.14	ENSMUST00000106502.1	Extl2	Extl2-203	Known	Known	None	0.20000000298023224	None	None	None	None
m54284U_191109_043049/89197120/ccs	PacBio_Cortex_Rep2	mm10_ERCC_SIRV	chr7	49975171	50863350	+	20	3052	21541	56332	ENSMUSG00000055409.14	ENSMUST00000081872.12	Nell1	Nell1-201	Known	Known	None	0.20000000298023224	None	None	None	None
m54284U_191212_053548/73270063/ccs	PacBio_Hippocampus_Rep1	mm10_ERCC_SIRV	chr1	118321869	118333587	+	7	1624	1912	4597	ENSMUSG00000026377.12	ENSMUST00000027626.12	Nifk	Nifk-201	Known	Known	None	0.15000000596046448	None	None	None	None
m54284U_191213_120042/72157271/ccs	PacBio_Hippocampus_Rep2	mm10_ERCC_SIRV	chr11	59839797	59817810	-	12	1665	33130	319059	ENSMUSG00000019373.11	ENCODEMT000319059	Cops3	ENCODEMT000319059	Known	NIC	None	0.30000001192092896	None	None	None	None
m54284U_191109_043049/12256853/ccs	PacBio_Cortex_Rep2	mm10_ERCC_SIRV	chr9	54642664	54604878	-	13	2539	27826	319803	ENSMUSG00000032281.11	ENCODEMT000319803	Acsbg1	ENCODEMT000319803	Known	ISM	Suffix	0.30000001192092896	None	None	None	None
m54284U_191109_043049/26214517/ccs	PacBio_Cortex_Rep2	mm10_ERCC_SIRV	chr17	46508579	46500608	-	11	1459	47655	320322	ENSMUSG00000040327.16	ENCODEMT000320322	Cul9	ENCODEMT000320322	Known	ISM	Suffix	0.25	None	None	None	None
m54284U_191109_043049/31786954/ccs	PacBio_Cortex_Rep2	mm10_ERCC_SIRV	chr13	105443640	105448186	+	1	4547	39875	103416	ENSMUSG00000021721.5	ENSMUST00000022235.5	Htr1a	Htr1a-201	Known	Known	None	0.44999998807907104	None	None	None	None
m54284U_191107_221739/85853415/ccs	PacBio_Cortex_Rep1	mm10_ERCC_SIRV	chr2	5895364	5871034	-	12	2333	3508	8733	ENSMUSG00000025816.15	ENSMUST00000102981.9	Sec61a2	Sec61a2-202	Known	Known	None	0.4000000059604645	None	None	None	None
m54284U_191213_120042/98108478/ccs	PacBio_Hippocampus_Rep2	mm10_ERCC_SIRV	chr13	105443647	105448091	+	1	4445	39875	103416	ENSMUSG00000021721.5	ENSMUST00000022235.5	Htr1a	Htr1a-201	Known	Known	None	0.5	None	None	None	None
m54284U_191107_221739/160828119/ccs	PacBio_Cortex_Rep1	mm10_ERCC_SIRV	chr15	84105627	84076100	-	7	2253	43954	113306	ENSMUSG00000018865.9	ENSMUST00000082365.5	Sult4a1	Sult4a1-201	Known	Known	None	0.0	None	None	None	None
m54284U_191109_043049/12976704/ccs	PacBio_Cortex_Rep2	mm10_ERCC_SIRV	chr6	108660667	108666776	+	5	2915	18356	48023	ENSMUSG00000030103.11	ENSMUST00000032194.10	Bhlhe40	Bhlhe40-201	Known	Known	None	0.20000000298023224	None	None	None	None
m54284U_191107_221739/84541480/ccs	PacBio_Cortex_Rep1	mm10_ERCC_SIRV	chr5	90223969	90214729	-	6	1299	14555	37905	ENSMUSG00000035505.14	ENSMUST00000118816.5	Cox18	Cox18-202	Known	Known	None	0.30000001192092896	None	None	None	None
m54284U_191107_221739/104860277/ccs	PacBio_Cortex_Rep1	mm10_ERCC_SIRV	chr7	49975174	50863357	+	20	3056	21541	56332	ENSMUSG00000055409.14	ENSMUST00000081872.12	Nell1	Nell1-201	Known	Known	None	0.30000001192092896	None	None	None	None
m54284U_191212_053548/116393371/ccs	PacBio_Hippocampus_Rep1	mm10_ERCC_SIRV	chr2	5895398	5871034	-	12	2367	3508	8733	ENSMUSG00000025816.15	ENSMUST00000102981.9	Sec61a2	Sec61a2-202	Known	Known	None	0.4000000059604645	None	None	None	None
m54284U_191109_043049/39911743/ccs	PacBio_Cortex_Rep2	mm10_ERCC_SIRV	chr13	105443659	105447770	+	1	4112	39875	103416	ENSMUSG00000021721.5	ENSMUST00000022235.5	Htr1a	Htr1a-201	Known	Known	None	0.44999998807907104	None	None	None	None
m54284U_191212_053548/151455216/ccs	PacBio_Hippocampus_Rep1	mm10_ERCC_SIRV	chr3	116008336	116029014	+	5	2778	9399	24578	ENSMUSG00000027963.14	ENSMUST00000106502.1	Extl2	Extl2-203	Known	Known	None	0.10000000149011612	None	None	None	None
m54284U_191109_043049/12322253/ccs	PacBio_Cortex_Rep2	mm10_ERCC_SIRV	chr9	54661694	54604885	-	14	2696	27826	72721	ENSMUSG00000032281.11	ENSMUST00000034822.11	Acsbg1	Acsbg1-201	Known	Known	None	0.30000001192092896	None	None	None	None
m54284U_191213_120042/6818050/ccs	PacBio_Hippocampus_Rep2	mm10_ERCC_SIRV	chr13	105443659	105448041	+	1	4383	39875	103416	ENSMUSG00000021721.5	ENSMUST00000022235.5	Htr1a	Htr1a-201	Known	Known	None	0.25	None	None	None	None
m54284U_191109_043049/59705248/ccs	PacBio_Cortex_Rep2	mm10_ERCC_SIRV	chr17	46508610	46500608	-	11	1490	47655	320322	ENSMUSG00000040327.16	ENCODEMT000320322	Cul9	ENCODEMT000320322	Known	ISM	Suffix	0.25	None	None	None	None
m54284U_191107_221739/161221067/ccs	PacBio_Cortex_Rep1	mm10_ERCC_SIRV	chr15	84105627	84076100	-	7	2253	43954	113306	ENSMUSG00000018865.9	ENSMUST00000082365.5	Sult4a1	Sult4a1-201	Known	Known	None	0.0	None	None	None	None
m54284U_191213_120042/28377348/ccs	PacBio_Hippocampus_Rep2	mm10_ERCC_SIRV	chr2	5895342	5871034	-	12	2311	3508	8733	ENSMUSG00000025816.15	ENSMUST00000102981.9	Sec61a2	Sec61a2-202	Known	Known	None	0.4000000059604645	None	None	None	None
m54284U_191213_120042/89655120/ccs	PacBio_Hippocampus_Rep2	mm10_ERCC_SIRV	chr13	105443659	105447740	+	1	4082	39875	103416	ENSMUSG00000021721.5	ENSMUST00000022235.5	Htr1a	Htr1a-201	Known	Known	None	0.550000011920929	None	None	None	None
m54284U_191107_221739/105449331/ccs	PacBio_Cortex_Rep1	mm10_ERCC_SIRV	chrX	166440785	166453138	+	5	1400	53792	139377	ENSMUSG00000079317.10	ENSMUST00000116495.7	Trappc2	Trappc2-203	Known	Known	None	0.30000001192092896	None	None	None	None
m54284U_191109_043049/174785163/ccs	PacBio_Cortex_Rep2	mm10_ERCC_SIRV	chr17	46529967	46500610	-	33	5313	47655	320332	ENSMUSG00000040327.16	ENCODEMT000320332	Cul9	ENCODEMT000320332	Known	NNC	None	0.25	None	None	None	None
m54284U_191109_043049/94831662/ccs	PacBio_Cortex_Rep2	mm10_ERCC_SIRV	chr7	49975174	50863345	+	19	2903	21541	56334	ENSMUSG00000055409.14	ENSMUST00000107603.1	Nell1	Nell1-202	Known	Known	None	0.15000000596046448	None	None	None	None
m54284U_191109_043049/15928114/ccs	PacBio_Cortex_Rep2	mm10_ERCC_SIRV	chr6	108660667	108666926	+	5	3076	18356	48023	ENSMUSG00000030103.11	ENSMUST00000032194.10	Bhlhe40	Bhlhe40-201	Known	Known	None	0.20000000298023224	None	None	None	None
m54284U_191107_221739/37554384/ccs	PacBio_Cortex_Rep1	mm10_ERCC_SIRV	chr13	105443662	105448121	+	1	4460	39875	103416	ENSMUSG00000021721.5	ENSMUST00000022235.5	Htr1a	Htr1a-201	Known	Known	None	0.30000001192092896	None	None	None	None
m54284U_191213_120042/78907970/ccs	PacBio_Hippocampus_Rep2	mm10_ERCC_SIRV	chr11	59839795	59817808	-	12	1590	33130	86856	ENSMUSG00000019373.11	ENSMUST00000019517.9	Cops3	Cops3-201	Known	Known	None	0.30000001192092896	None	None	None	None
m54284U_191107_221739/112069223/ccs	PacBio_Cortex_Rep1	mm10_ERCC_SIRV	chr5	90223969	90214729	-	6	1299	14555	37905	ENSMUSG00000035505.14	ENSMUST00000118816.5	Cox18	Cox18-202	Known	Known	None	0.30000001192092896	None	None	None	None
m54284U_191212_053548/92799540/ccs	PacBio_Hippocampus_Rep1	mm10_ERCC_SIRV	chr2	5895391	5871035	-	12	2359	3508	8733	ENSMUSG00000025816.15	ENSMUST00000102981.9	Sec61a2	Sec61a2-202	Known	Known	None	0.3499999940395355	None	None	None	None
m54284U_191212_053548/152635577/ccs	PacBio_Hippocampus_Rep1	mm10_ERCC_SIRV	chr3	116008336	116029015	+	5	2779	9399	24578	ENSMUSG00000027963.14	ENSMUST00000106502.1	Extl2	Extl2-203	Known	Known	None	0.10000000149011612	None	None	None	None
m54284U_191109_043049/12649546/ccs	PacBio_Cortex_Rep2	mm10_ERCC_SIRV	chr9	54661698	54604885	-	14	2700	27826	72721	ENSMUSG00000032281.11	ENSMUST00000034822.11	Acsbg1	Acsbg1-201	Known	Known	None	0.30000001192092896	None	None	None	None
m54284U_191109_043049/178064159/ccs	PacBio_Cortex_Rep2	mm10_ERCC_SIRV	chr13	105443675	105448116	+	1	4442	39875	103416	ENSMUSG00000021721.5	ENSMUST00000022235.5	Htr1a	Htr1a-201	Known	Known	None	0.30000001192092896	None	None	None	None
m54284U_191107_221739/162267764/ccs	PacBio_Cortex_Rep1	mm10_ERCC_SIRV	chr15	84086719	84076100	-	3	1715	43954	313072	ENSMUSG00000018865.9	ENCODEMT000313072	Sult4a1	ENCODEMT000313072	Known	ISM	Suffix	0.0	None	None	None	None
m54284U_191212_053548/133106214/ccs	PacBio_Hippocampus_Rep1	mm10_ERCC_SIRV	chr1	118321869	118333589	+	7	1626	1912	4597	ENSMUSG00000026377.12	ENSMUST00000027626.12	Nifk	Nifk-201	Known	Known	None	0.15000000596046448	None	None	None	None
m54284U_191213_120042/70257472/ccs	PacBio_Hippocampus_Rep2	mm10_ERCC_SIRV	chr2	5895342	5871035	-	12	2310	3508	8733	ENSMUSG00000025816.15	ENSMUST00000102981.9	Sec61a2	Sec61a2-202	Known	Known	None	0.3499999940395355	None	None	None	None
m54284U_191213_120042/62130282/ccs	PacBio_Hippocampus_Rep2	mm10_ERCC_SIRV	chr13	105443675	105448121	+	1	4447	39875	103416	ENSMUSG00000021721.5	ENSMUST00000022235.5	Htr1a	Htr1a-201	Known	Known	None	0.30000001192092896	None	None	None	None
m54284U_191109_043049/135201767/ccs	PacBio_Cortex_Rep2	mm10_ERCC_SIRV	chr7	49975174	50863353	+	20	3052	21541	56332	ENSMUSG00000055409.14	ENSMUST00000081872.12	Nell1	Nell1-201	Known	Known	None	0.25	None	None	None	None
m54284U_191109_043049/20972059/ccs	PacBio_Cortex_Rep2	mm10_ERCC_SIRV	chr6	108660667	108666776	+	5	2926	18356	48023	ENSMUSG00000030103.11	ENSMUST00000032194.10	Bhlhe40	Bhlhe40-201	Known	Known	None	0.20000000298023224	None	None	None	None
m54284U_191213_120042/96667520/ccs	PacBio_Hippocampus_Rep2	mm10_ERCC_SIRV	chr13	105443679	105448115	+	1	4437	39875	103416	ENSMUSG00000021721.5	ENSMUST00000022235.5	Htr1a	Htr1a-201	Known	Known	None	0.30000001192092896	None	None	None	None
m54284U_191109_043049/12780494/ccs	PacBio_Cortex_Rep2	mm10_ERCC_SIRV	chr9	54661698	54604885	-	14	2700	27826	72721	ENSMUSG00000032281.11	ENSMUST00000034822.11	Acsbg1	Acsbg1-201	Known	Known	None	0.30000001192092896	None	None	None	None
m54284U_191109_043049/148243175/ccs	PacBio_Cortex_Rep2	mm10_ERCC_SIRV	chr2	5895482	5871036	-	12	2449	3508	8733	ENSMUSG00000025816.15	ENSMUST00000102981.9	Sec61a2	Sec61a2-202	Known	Known	None	0.3499999940395355	None	None	None	None
m54284U_191107_221739/162925354/ccs	PacBio_Cortex_Rep1	mm10_ERCC_SIRV	chr15	84105626	84076100	-	7	2252	43954	113306	ENSMUSG00000018865.9	ENSMUST00000082365.5	Sult4a1	Sult4a1-201	Known	Known	None	0.0	None	None	None	None
m54284U_191107_221739/114821282/ccs	PacBio_Cortex_Rep1	mm10_ERCC_SIRV	chr5	90224003	90214729	-	6	1330	14555	37906	ENSMUSG00000035505.14	ENSMUST00000048363.9	Cox18	Cox18-201	Known	Known	None	0.30000001192092896	None	None	None	None
m54284U_191212_053548/159058313/ccs	PacBio_Hippocampus_Rep1	mm10_ERCC_SIRV	chr3	116008336	116028332	+	5	2096	9399	24578	ENSMUSG00000027963.14	ENSMUST00000106502.1	Extl2	Extl2-203	Known	Known	None	0.4000000059604645	None	None	None	None
m54284U_191212_053548/50987515/ccs	PacBio_Hippocampus_Rep1	mm10_ERCC_SIRV	chr13	105443683	105448115	+	1	4433	39875	103416	ENSMUSG00000021721.5	ENSMUST00000022235.5	Htr1a	Htr1a-201	Known	Known	None	0.30000001192092896	None	None	None	None
m54284U_191213_120042/51186049/ccs	PacBio_Hippocampus_Rep2	mm10_ERCC_SIRV	chr17	46504058	46500610	-	10	1281	47655	320333	ENSMUSG00000040327.16	ENCODEMT000320333	Cul9	ENCODEMT000320333	Known	ISM	Suffix	0.25	None	None	None	None
m54284U_191107_221739/139330230/ccs	PacBio_Cortex_Rep1	mm10_ERCC_SIRV	chr2	5895342	5871037	-	12	2308	3508	8733	ENSMUSG00000025816.15	ENSMUST00000102981.9	Sec61a2	Sec61a2-202	Known	Known	None	0.3499999940395355	None	None	None	None
m54284U_191212_053548/71238276/ccs	PacBio_Hippocampus_Rep1	mm10_ERCC_SIRV	chr7	49975174	50863346	+	20	3045	21541	56332	ENSMUSG00000055409.14	ENSMUST00000081872.12	Nell1	Nell1-201	Known	Known	None	0.15000000596046448	None	None	None	None
m54284U_191213_120042/98960998/ccs	PacBio_Hippocampus_Rep2	mm10_ERCC_SIRV	chr13	105443683	105448113	+	1	4431	39875	103416	ENSMUSG00000021721.5	ENSMUST00000022235.5	Htr1a	Htr1a-201	Known	Known	None	0.30000001192092896	None	None	None	None
m54284U_191109_043049/13369621/ccs	PacBio_Cortex_Rep2	mm10_ERCC_SIRV	chr9	54661702	54604885	-	14	2704	27826	72721	ENSMUSG00000032281.11	ENSMUST00000034822.11	Acsbg1	Acsbg1-201	Known	Known	None	0.30000001192092896	None	None	None	None
m54284U_191213_120042/79365524/ccs	PacBio_Hippocampus_Rep2	mm10_ERCC_SIRV	chr11	59839770	59817808	-	12	1565	33130	86856	ENSMUSG00000019373.11	ENSMUST00000019517.9	Cops3	Cops3-201	Known	Known	None	0.30000001192092896	None	None	None	None
m54284U_191109_043049/3081118/ccs	PacBio_Cortex_Rep2	mm10_ERCC_SIRV	chrX	166440785	166453139	+	5	1401	53792	139377	ENSMUSG00000079317.10	ENSMUST00000116495.7	Trappc2	Trappc2-203	Known	Known	None	0.25	None	None	None	None
m54284U_191109_043049/23988528/ccs	PacBio_Cortex_Rep2	mm10_ERCC_SIRV	chr6	108660667	108666769	+	5	2919	18356	48023	ENSMUSG00000030103.11	ENSMUST00000032194.10	Bhlhe40	Bhlhe40-201	Known	Known	None	0.30000001192092896	None	None	None	None
m54284U_191109_043049/120914483/ccs	PacBio_Cortex_Rep2	mm10_ERCC_SIRV	chr13	105443685	105448099	+	1	4415	39875	103416	ENSMUSG00000021721.5	ENSMUST00000022235.5	Htr1a	Htr1a-201	Known	Known	None	0.550000011920929	None	None	None	None
m54284U_191107_221739/163054427/ccs	PacBio_Cortex_Rep1	mm10_ERCC_SIRV	chr15	84105631	84076100	-	7	2257	43954	113306	ENSMUSG00000018865.9	ENSMUST00000082365.5	Sult4a1	Sult4a1-201	Known	Known	None	0.0	None	None	None	None
m54284U_191212_053548/33490145/ccs	PacBio_Hippocampus_Rep1	mm10_ERCC_SIRV	chr2	5895379	5871037	-	12	2345	3508	8733	ENSMUSG00000025816.15	ENSMUST00000102981.9	Sec61a2	Sec61a2-202	Known	Known	None	0.3499999940395355	None	None	None	None
m54284U_191107_221739/165347670/ccs	PacBio_Cortex_Rep1	mm10_ERCC_SIRV	chr15	84077179	84076101	-	1	1152	43954	312946	ENSMUSG00000018865.9	ENCODEMT000312946	Sult4a1	ENCODEMT000312946	Known	Genomic	None	0.0	None	None	None	None
m54284U_191213_120042/73796376/ccs	PacBio_Hippocampus_Rep2	mm10_ERCC_SIRV	chr13	105443685	105448105	+	1	4377	39875	103416	ENSMUSG00000021721.5	ENSMUST00000022235.5	Htr1a	Htr1a-201	Known	Known	None	0.4000000059604645	None	None	None	None
m54284U_191107_221739/128911074/ccs	PacBio_Cortex_Rep1	mm10_ERCC_SIRV	chr5	90223988	90214743	-	6	1322	14555	320255	ENSMUSG00000035505.14	ENCODEMT000320255	Cox18	ENCODEMT000320255	Known	NIC	None	0.30000001192092896	None	None	None	None
m54284U_191107_221739/48433612/ccs	PacBio_Cortex_Rep1	mm10_ERCC_SIRV	chr7	49975180	50863357	+	19	2909	21541	56334	ENSMUSG00000055409.14	ENSMUST00000107603.1	Nell1	Nell1-202	Known	Known	None	0.30000001192092896	None	None	None	None
m54284U_191212_053548/159515203/ccs	PacBio_Hippocampus_Rep1	mm10_ERCC_SIRV	chr3	116008336	116028389	+	5	2153	9399	24578	ENSMUSG00000027963.14	ENSMUST00000106502.1	Extl2	Extl2-203	Known	Known	None	0.44999998807907104	None	None	None	None
m54284U_191212_053548/163709585/ccs	PacBio_Hippocampus_Rep1	mm10_ERCC_SIRV	chr2	5895399	5871037	-	12	2365	3508	8733	ENSMUSG00000025816.15	ENSMUST00000102981.9	Sec61a2	Sec61a2-202	Known	Known	None	0.3499999940395355	None	None	None	None
m54284U_191109_043049/13436451/ccs	PacBio_Cortex_Rep2	mm10_ERCC_SIRV	chr9	54661709	54604885	-	14	2711	27826	72721	ENSMUSG00000032281.11	ENSMUST00000034822.11	Acsbg1	Acsbg1-201	Known	Known	None	0.30000001192092896	None	None	None	None
m54284U_191213_120042/44238983/ccs	PacBio_Hippocampus_Rep2	mm10_ERCC_SIRV	chr13	105443687	105448120	+	1	4434	39875	103416	ENSMUSG00000021721.5	ENSMUST00000022235.5	Htr1a	Htr1a-201	Known	Known	None	0.30000001192092896	None	None	None	None
m54284U_191212_053548/142082331/ccs	PacBio_Hippocampus_Rep1	mm10_ERCC_SIRV	chr1	118321869	118333587	+	7	1624	1912	4597	ENSMUSG00000026377.12	ENSMUST00000027626.12	Nifk	Nifk-201	Known	Known	None	0.15000000596046448	None	None	None	None
m54284U_191213_120042/71894649/ccs	PacBio_Hippocampus_Rep2	mm10_ERCC_SIRV	chr17	46508361	46500610	-	11	1516	47655	320334	ENSMUSG00000040327.16	ENCODEMT000320334	Cul9	ENCODEMT000320334	Known	ISM	Suffix	0.25	None	None	None	None
m54284U_191212_053548/112001474/ccs	PacBio_Hippocampus_Rep1	mm10_ERCC_SIRV	chr13	105443688	105448111	+	1	4424	39875	103416	ENSMUSG00000021721.5	ENSMUST00000022235.5	Htr1a	Htr1a-201	Known	Known	None	0.30000001192092896	None	None	None	None
m54284U_191212_053548/163842485/ccs	PacBio_Hippocampus_Rep1	mm10_ERCC_SIRV	chr2	5895370	5871037	-	12	2336	3508	8733	ENSMUSG00000025816.15	ENSMUST00000102981.9	Sec61a2	Sec61a2-202	Known	Known	None	0.3499999940395355	None	None	None	None
m54284U_191109_043049/24971357/ccs	PacBio_Cortex_Rep2	mm10_ERCC_SIRV	chr6	108660667	108666770	+	5	2920	18356	48023	ENSMUSG00000030103.11	ENSMUST00000032194.10	Bhlhe40	Bhlhe40-201	Known	Known	None	0.30000001192092896	None	None	None	None
m54284U_191107_221739/165349302/ccs	PacBio_Cortex_Rep1	mm10_ERCC_SIRV	chr15	84105626	84076100	-	7	2252	43954	113306	ENSMUSG00000018865.9	ENSMUST00000082365.5	Sult4a1	Sult4a1-201	Known	Known	None	0.0	None	None	None	None
m54284U_191109_043049/135334661/ccs	PacBio_Cortex_Rep2	mm10_ERCC_SIRV	chr2	5873109	5870900	-	1	2285	3508	319982	ENSMUSG00000025816.15	ENCODEMT000319982	Sec61a2	ENCODEMT000319982	Known	Genomic	None	0.4000000059604645	None	None	None	None
m54284U_191213_120042/67043398/ccs	PacBio_Hippocampus_Rep2	mm10_ERCC_SIRV	chr13	105443691	105448186	+	1	4490	39875	103416	ENSMUSG00000021721.5	ENSMUST00000022235.5	Htr1a	Htr1a-201	Known	Known	None	0.44999998807907104	None	None	None	None
m54284U_191109_043049/60031280/ccs	PacBio_Cortex_Rep2	mm10_ERCC_SIRV	chr7	49975181	50863351	+	20	3043	21541	56332	ENSMUSG00000055409.14	ENSMUST00000081872.12	Nell1	Nell1-201	Known	Known	None	0.25	None	None	None	None
m54284U_191109_043049/13568160/ccs	PacBio_Cortex_Rep2	mm10_ERCC_SIRV	chr9	54661638	54604885	-	14	2640	27826	72721	ENSMUSG00000032281.11	ENSMUST00000034822.11	Acsbg1	Acsbg1-201	Known	Known	None	0.30000001192092896	None	None	None	None
m54284U_191213_120042/80282890/ccs	PacBio_Hippocampus_Rep2	mm10_ERCC_SIRV	chr11	59839839	59817808	-	12	1634	33130	86856	ENSMUSG00000019373.11	ENSMUST00000019517.9	Cops3	Cops3-201	Known	Known	None	0.30000001192092896	None	None	None	None
m54284U_191107_221739/134611312/ccs	PacBio_Cortex_Rep1	mm10_ERCC_SIRV	chr5	90223968	90214729	-	6	1295	14555	37906	ENSMUSG00000035505.14	ENSMUST00000048363.9	Cox18	Cox18-201	Known	Known	None	0.30000001192092896	None	None	None	None
m54284U_191212_053548/174000578/ccs	PacBio_Hippocampus_Rep1	mm10_ERCC_SIRV	chr3	116008336	116028322	+	5	2092	9399	24578	ENSMUSG00000027963.14	ENSMUST00000106502.1	Extl2	Extl2-203	Known	Known	None	0.44999998807907104	None	None	None	None
m54284U_191213_120042/143197028/ccs	PacBio_Hippocampus_Rep2	mm10_ERCC_SIRV	chr13	105443691	105448120	+	1	4430	39875	103416	ENSMUSG00000021721.5	ENSMUST00000022235.5	Htr1a	Htr1a-201	Known	Known	None	0.30000001192092896	None	None	None	None
m54284U_191109_043049/59507019/ccs	PacBio_Cortex_Rep2	mm10_ERCC_SIRV	chrX	166440785	166453136	+	5	1398	53792	139377	ENSMUSG00000079317.10	ENSMUST00000116495.7	Trappc2	Trappc2-203	Known	Known	None	0.30000001192092896	None	None	None	None
m54284U_191107_221739/165544585/ccs	PacBio_Cortex_Rep1	mm10_ERCC_SIRV	chr15	84105631	84076100	-	7	2257	43954	113306	ENSMUSG00000018865.9	ENSMUST00000082365.5	Sult4a1	Sult4a1-201	Known	Known	None	0.0	None	None	None	None
m54284U_191109_043049/2565/ccs	PacBio_Cortex_Rep2	mm10_ERCC_SIRV	chr13	105443693	105448091	+	1	4399	39875	103416	ENSMUSG00000021721.5	ENSMUST00000022235.5	Htr1a	Htr1a-201	Known	Known	None	0.5	None	None	None	None
m54284U_191109_043049/28116992/ccs	PacBio_Cortex_Rep2	mm10_ERCC_SIRV	chr6	108660667	108666766	+	5	2916	18356	48023	ENSMUSG00000030103.11	ENSMUST00000032194.10	Bhlhe40	Bhlhe40-201	Known	Known	None	0.30000001192092896	None	None	None	None
m54284U_191213_120042/129565676/ccs	PacBio_Hippocampus_Rep2	mm10_ERCC_SIRV	chr17	46546310	46500610	-	40	8107	47655	320335	ENSMUSG00000040327.16	ENCODEMT000320335	Cul9	ENCODEMT000320335	Known	NIC	None	0.25	None	None	None	None
m54284U_191109_043049/50791476/ccs	PacBio_Cortex_Rep2	mm10_ERCC_SIRV	chr13	105443693	105448121	+	1	4429	39875	103416	ENSMUSG00000021721.5	ENSMUST00000022235.5	Htr1a	Htr1a-201	Known	Known	None	0.30000001192092896	None	None	None	None
m54284U_191109_043049/11732785/ccs	PacBio_Cortex_Rep2	mm10_ERCC_SIRV	chr7	49975182	50863355	+	19	2905	21541	56334	ENSMUSG00000055409.14	ENSMUST00000107603.1	Nell1	Nell1-202	Known	Known	None	0.30000001192092896	None	None	None	None
m54284U_191109_043049/14222890/ccs	PacBio_Cortex_Rep2	mm10_ERCC_SIRV	chr9	54661679	54604885	-	14	2681	27826	72721	ENSMUSG00000032281.11	ENSMUST00000034822.11	Acsbg1	Acsbg1-201	Known	Known	None	0.30000001192092896	None	None	None	None
m54284U_191212_053548/8390856/ccs	PacBio_Hippocampus_Rep1	mm10_ERCC_SIRV	chr2	5875990	5871045	-	2	2779	3508	320026	ENSMUSG00000025816.15	ENCODEMT000320026	Sec61a2	ENCODEMT000320026	Known	ISM	Suffix	0.5	None	None	None	None
m54284U_191107_221739/165741531/ccs	PacBio_Cortex_Rep1	mm10_ERCC_SIRV	chr15	84105627	84076100	-	7	2253	43954	113306	ENSMUSG00000018865.9	ENSMUST00000082365.5	Sult4a1	Sult4a1-201	Known	Known	None	0.0	None	None	None	None
m54284U_191212_053548/176292226/ccs	PacBio_Hippocampus_Rep1	mm10_ERCC_SIRV	chr3	116008336	116028329	+	5	2093	9399	24578	ENSMUSG00000027963.14	ENSMUST00000106502.1	Extl2	Extl2-203	Known	Known	None	0.550000011920929	None	None	None	None
m54284U_191212_053548/26544886/ccs	PacBio_Hippocampus_Rep1	mm10_ERCC_SIRV	chr13	105443693	105448106	+	1	4414	39875	103416	ENSMUSG00000021721.5	ENSMUST00000022235.5	Htr1a	Htr1a-201	Known	Known	None	0.4000000059604645	None	None	None	None
m54284U_191107_221739/144771237/ccs	PacBio_Cortex_Rep1	mm10_ERCC_SIRV	chr5	90223940	90214737	-	6	1267	14555	320256	ENSMUSG00000035505.14	ENCODEMT000320256	Cox18	ENCODEMT000320256	Known	NIC	None	0.30000001192092896	None	None	None	None
m54284U_191212_053548/159974142/ccs	PacBio_Hippocampus_Rep1	mm10_ERCC_SIRV	chr1	118321869	118333587	+	7	1607	1912	4597	ENSMUSG00000026377.12	ENSMUST00000027626.12	Nifk	Nifk-201	Known	Known	None	0.15000000596046448	None	None	None	None
m54284U_191212_053548/34406668/ccs	PacBio_Hippocampus_Rep1	mm10_ERCC_SIRV	chr13	105443693	105448113	+	1	4421	39875	103416	ENSMUSG00000021721.5	ENSMUST00000022235.5	Htr1a	Htr1a-201	Known	Known	None	0.30000001192092896	None	None	None	None
m54284U_191213_120042/136381917/ccs	PacBio_Hippocampus_Rep2	mm10_ERCC_SIRV	chr7	49975184	50863344	+	19	2892	21541	56334	ENSMUSG00000055409.14	ENSMUST00000107603.1	Nell1	Nell1-202	Known	Known	None	0.15000000596046448	None	None	None	None
m54284U_191107_221739/71303459/ccs	PacBio_Cortex_Rep1	mm10_ERCC_SIRV	chr2	5895399	5871042	-	12	2360	3508	8733	ENSMUSG00000025816.15	ENSMUST00000102981.9	Sec61a2	Sec61a2-202	Known	Known	None	0.550000011920929	None	None	None	None
m54284U_191109_043049/33293978/ccs	PacBio_Cortex_Rep2	mm10_ERCC_SIRV	chr6	108660667	108666769	+	5	2919	18356	48023	ENSMUSG00000030103.11	ENSMUST00000032194.10	Bhlhe40	Bhlhe40-201	Known	Known	None	0.30000001192092896	None	None	None	None
m54284U_191213_120042/84805355/ccs	PacBio_Hippocampus_Rep2	mm10_ERCC_SIRV	chr11	59839785	59817808	-	12	1580	33130	86856	ENSMUSG00000019373.11	ENSMUST00000019517.9	Cops3	Cops3-201	Known	Known	None	0.30000001192092896	None	None	None	None
m54284U_191109_043049/14352835/ccs	PacBio_Cortex_Rep2	mm10_ERCC_SIRV	chr9	54661698	54604885	-	14	2700	27826	72721	ENSMUSG00000032281.11	ENSMUST00000034822.11	Acsbg1	Acsbg1-201	Known	Known	None	0.30000001192092896	None	None	None	None
m54284U_191212_053548/45285654/ccs	PacBio_Hippocampus_Rep1	mm10_ERCC_SIRV	chr13	105443693	105448186	+	1	4494	39875	103416	ENSMUSG00000021721.5	ENSMUST00000022235.5	Htr1a	Htr1a-201	Known	Known	None	0.44999998807907104	None	None	None	None
m54284U_191109_043049/163448624/ccs	PacBio_Cortex_Rep2	mm10_ERCC_SIRV	chrX	166440785	166453138	+	5	1400	53792	139377	ENSMUSG00000079317.10	ENSMUST00000116495.7	Trappc2	Trappc2-203	Known	Known	None	0.30000001192092896	None	None	None	None
m54284U_191107_221739/167379225/ccs	PacBio_Cortex_Rep1	mm10_ERCC_SIRV	chr15	84105648	84076100	-	7	2274	43954	113306	ENSMUSG00000018865.9	ENSMUST00000082365.5	Sult4a1	Sult4a1-201	Known	Known	None	0.0	None	None	None	None
m54284U_191212_053548/80610147/ccs	PacBio_Hippocampus_Rep1	mm10_ERCC_SIRV	chr13	105443693	105448085	+	1	4393	39875	103416	ENSMUSG00000021721.5	ENSMUST00000022235.5	Htr1a	Htr1a-201	Known	Known	None	0.44999998807907104	None	None	None	None
m54284U_191107_221739/86247371/ccs	PacBio_Cortex_Rep1	mm10_ERCC_SIRV	chr17	46508590	46500609	-	11	1469	47655	320322	ENSMUSG00000040327.16	ENCODEMT000320322	Cul9	ENCODEMT000320322	Known	ISM	Suffix	0.20000000298023224	None	None	None	None
m54284U_191212_053548/83493710/ccs	PacBio_Hippocampus_Rep1	mm10_ERCC_SIRV	chr2	5895342	5871042	-	12	2303	3508	8733	ENSMUSG00000025816.15	ENSMUST00000102981.9	Sec61a2	Sec61a2-202	Known	Known	None	0.550000011920929	None	None	None	None
m54284U_191109_043049/77007092/ccs	PacBio_Cortex_Rep2	mm10_ERCC_SIRV	chr7	49975189	50863356	+	19	2899	21541	56334	ENSMUSG00000055409.14	ENSMUST00000107603.1	Nell1	Nell1-202	Known	Known	None	0.30000001192092896	None	None	None	None
m54284U_191107_221739/151716586/ccs	PacBio_Cortex_Rep1	mm10_ERCC_SIRV	chr5	90223944	90214729	-	6	1274	14555	37905	ENSMUSG00000035505.14	ENSMUST00000118816.5	Cox18	Cox18-202	Known	Known	None	0.30000001192092896	None	None	None	None
m54284U_191212_053548/178848868/ccs	PacBio_Hippocampus_Rep1	mm10_ERCC_SIRV	chr3	116008336	116028329	+	5	2093	9399	24578	ENSMUSG00000027963.14	ENSMUST00000106502.1	Extl2	Extl2-203	Known	Known	None	0.550000011920929	None	None	None	None
m54284U_191212_053548/126419050/ccs	PacBio_Hippocampus_Rep1	mm10_ERCC_SIRV	chr13	105443693	105448090	+	1	4398	39875	103416	ENSMUSG00000021721.5	ENSMUST00000022235.5	Htr1a	Htr1a-201	Known	Known	None	0.44999998807907104	None	None	None	None
m54284U_191109_043049/33819384/ccs	PacBio_Cortex_Rep2	mm10_ERCC_SIRV	chr6	108660667	108666776	+	5	2926	18356	48023	ENSMUSG00000030103.11	ENSMUST00000032194.10	Bhlhe40	Bhlhe40-201	Known	Known	None	0.20000000298023224	None	None	None	None
m54284U_191109_043049/14681962/ccs	PacBio_Cortex_Rep2	mm10_ERCC_SIRV	chr9	54642641	54604878	-	13	2516	27826	319803	ENSMUSG00000032281.11	ENCODEMT000319803	Acsbg1	ENCODEMT000319803	Known	ISM	Suffix	0.30000001192092896	None	None	None	None
m54284U_191212_053548/159123235/ccs	PacBio_Hippocampus_Rep1	mm10_ERCC_SIRV	chr13	105443693	105448107	+	1	4415	39875	103416	ENSMUSG00000021721.5	ENSMUST00000022235.5	Htr1a	Htr1a-201	Known	Known	None	0.4000000059604645	None	None	None	None
m54284U_191109_043049/151126279/ccs	PacBio_Cortex_Rep2	mm10_ERCC_SIRV	chr2	5895332	5871043	-	12	2292	3508	8733	ENSMUSG00000025816.15	ENSMUST00000102981.9	Sec61a2	Sec61a2-202	Known	Known	None	0.550000011920929	None	None	None	None
m54284U_191107_221739/168559955/ccs	PacBio_Cortex_Rep1	mm10_ERCC_SIRV	chr15	84105627	84076100	-	7	2253	43954	113306	ENSMUSG00000018865.9	ENSMUST00000082365.5	Sult4a1	Sult4a1-201	Known	Known	None	0.0	None	None	None	None
m54284U_191213_120042/14418268/ccs	PacBio_Hippocampus_Rep2	mm10_ERCC_SIRV	chr13	105443693	105448131	+	1	4439	39875	103416	ENSMUSG00000021721.5	ENSMUST00000022235.5	Htr1a	Htr1a-201	Known	Known	None	0.30000001192092896	None	None	None	None
m54284U_191109_043049/12650139/ccs	PacBio_Cortex_Rep2	mm10_ERCC_SIRV	chr7	49975194	50863355	+	20	3034	21541	56332	ENSMUSG00000055409.14	ENSMUST00000081872.12	Nell1	Nell1-201	Known	Known	None	0.30000001192092896	None	None	None	None
m54284U_191212_053548/89784650/ccs	PacBio_Hippocampus_Rep1	mm10_ERCC_SIRV	chr17	46520781	46500611	-	18	3185	47655	124516	ENSMUSG00000040327.16	ENSMUST00000183078.7	Cul9	Cul9-209	Known	Known	None	0.20000000298023224	None	None	None	None
m54284U_191213_120042/35586729/ccs	PacBio_Hippocampus_Rep2	mm10_ERCC_SIRV	chr13	105443693	105447740	+	1	4048	39875	103416	ENSMUSG00000021721.5	ENSMUST00000022235.5	Htr1a	Htr1a-201	Known	Known	None	0.550000011920929	None	None	None	None
m54284U_191213_120042/86181540/ccs	PacBio_Hippocampus_Rep2	mm10_ERCC_SIRV	chr11	59839788	59817808	-	12	1583	33130	86856	ENSMUSG00000019373.11	ENSMUST00000019517.9	Cops3	Cops3-201	Known	Known	None	0.30000001192092896	None	None	None	None
m54284U_191213_120042/163578660/ccs	PacBio_Hippocampus_Rep2	mm10_ERCC_SIRV	chr2	5895399	5871045	-	12	2357	3508	8733	ENSMUSG00000025816.15	ENSMUST00000102981.9	Sec61a2	Sec61a2-202	Known	Known	None	0.5	None	None	None	None
m54284U_191107_221739/165480583/ccs	PacBio_Cortex_Rep1	mm10_ERCC_SIRV	chr5	90223965	90214729	-	5	1129	14555	320267	ENSMUSG00000035505.14	ENCODEMT000320267	Cox18	ENCODEMT000320267	Known	NIC	None	0.30000001192092896	None	None	None	None
m54284U_191213_120042/121111863/ccs	PacBio_Hippocampus_Rep2	mm10_ERCC_SIRV	chr13	105443693	105447738	+	1	4046	39875	103416	ENSMUSG00000021721.5	ENSMUST00000022235.5	Htr1a	Htr1a-201	Known	Known	None	0.5	None	None	None	None
m54284U_191107_221739/169215519/ccs	PacBio_Cortex_Rep1	mm10_ERCC_SIRV	chr15	84105618	84076100	-	7	2244	43954	113306	ENSMUSG00000018865.9	ENSMUST00000082365.5	Sult4a1	Sult4a1-201	Known	Known	None	0.0	None	None	None	None
m54284U_191109_043049/38929525/ccs	PacBio_Cortex_Rep2	mm10_ERCC_SIRV	chr6	108660667	108666771	+	5	2921	18356	48023	ENSMUSG00000030103.11	ENSMUST00000032194.10	Bhlhe40	Bhlhe40-201	Known	Known	None	0.30000001192092896	None	None	None	None
m54284U_191212_053548/179832408/ccs	PacBio_Hippocampus_Rep1	mm10_ERCC_SIRV	chr3	116008336	116028328	+	5	2092	9399	24578	ENSMUSG00000027963.14	ENSMUST00000106502.1	Extl2	Extl2-203	Known	Known	None	0.5	None	None	None	None
m54284U_191109_043049/14812237/ccs	PacBio_Cortex_Rep2	mm10_ERCC_SIRV	chr9	54661679	54604885	-	14	2681	27826	72721	ENSMUSG00000032281.11	ENSMUST00000034822.11	Acsbg1	Acsbg1-201	Known	Known	None	0.30000001192092896	None	None	None	None
m54284U_191213_120042/178127697/ccs	PacBio_Hippocampus_Rep2	mm10_ERCC_SIRV	chr7	49975206	50863346	+	20	3007	21541	56332	ENSMUSG00000055409.14	ENSMUST00000081872.12	Nell1	Nell1-201	Known	Known	None	0.15000000596046448	None	None	None	None
m54284U_191212_053548/37816029/ccs	PacBio_Hippocampus_Rep1	mm10_ERCC_SIRV	chrX	166440785	166453137	+	5	1399	53792	139377	ENSMUSG00000079317.10	ENSMUST00000116495.7	Trappc2	Trappc2-203	Known	Known	None	0.30000001192092896	None	None	None	None
m54284U_191109_043049/17500275/ccs	PacBio_Cortex_Rep2	mm10_ERCC_SIRV	chr5	90216164	90214729	-	1	1436	14555	37909	ENSMUSG00000035505.14	ENSMUST00000200475.1	Cox18	Cox18-207	Known	Known	None	0.30000001192092896	None	None	None	None
m54284U_191109_043049/25363051/ccs	PacBio_Cortex_Rep2	mm10_ERCC_SIRV	chr2	5895399	5871046	-	12	2356	3508	8733	ENSMUSG00000025816.15	ENSMUST00000102981.9	Sec61a2	Sec61a2-202	Known	Known	None	0.44999998807907104	None	None	None	None
m54284U_191109_043049/21628746/ccs	PacBio_Cortex_Rep2	mm10_ERCC_SIRV	chr13	105443694	105448091	+	1	4398	39875	103416	ENSMUSG00000021721.5	ENSMUST00000022235.5	Htr1a	Htr1a-201	Known	Known	None	0.5	None	None	None	None
m54284U_191213_120042/9700244/ccs	PacBio_Hippocampus_Rep2	mm10_ERCC_SIRV	chr1	118321869	118333824	+	7	1861	1912	4597	ENSMUSG00000026377.12	ENSMUST00000027626.12	Nifk	Nifk-201	Known	Known	None	0.30000001192092896	None	None	None	None
m54284U_191109_043049/24249523/ccs	PacBio_Cortex_Rep2	mm10_ERCC_SIRV	chr13	105443694	105448119	+	1	4426	39875	103416	ENSMUSG00000021721.5	ENSMUST00000022235.5	Htr1a	Htr1a-201	Known	Known	None	0.30000001192092896	None	None	None	None
m54284U_191212_053548/171771357/ccs	PacBio_Hippocampus_Rep1	mm10_ERCC_SIRV	chr17	46510177	46500612	-	12	1921	47655	320329	ENSMUSG00000040327.16	ENCODEMT000320329	Cul9	ENCODEMT000320329	Known	ISM	Suffix	0.20000000298023224	None	None	None	None
m54284U_191107_221739/169607332/ccs	PacBio_Cortex_Rep1	mm10_ERCC_SIRV	chr15	84105631	84076100	-	7	2257	43954	113306	ENSMUSG00000018865.9	ENSMUST00000082365.5	Sult4a1	Sult4a1-201	Known	Known	None	0.0	None	None	None	None
m54284U_191107_221739/55184044/ccs	PacBio_Cortex_Rep1	mm10_ERCC_SIRV	chr7	49975208	50863744	+	20	3409	21541	56332	ENSMUSG00000055409.14	ENSMUST00000081872.12	Nell1	Nell1-201	Known	Known	None	0.20000000298023224	None	None	None	None
m54284U_191109_043049/27263688/ccs	PacBio_Cortex_Rep2	mm10_ERCC_SIRV	chr13	105443694	105448041	+	1	4348	39875	103416	ENSMUSG00000021721.5	ENSMUST00000022235.5	Htr1a	Htr1a-201	Known	Known	None	0.25	None	None	None	None
m54284U_191109_043049/15008712/ccs	PacBio_Cortex_Rep2	mm10_ERCC_SIRV	chr9	54661698	54604885	-	14	2700	27826	72721	ENSMUSG00000032281.11	ENSMUST00000034822.11	Acsbg1	Acsbg1-201	Known	Known	None	0.30000001192092896	None	None	None	None
m54284U_191212_053548/79628821/ccs	PacBio_Hippocampus_Rep1	mm10_ERCC_SIRV	chr2	5895390	5871048	-	12	2351	3508	8733	ENSMUSG00000025816.15	ENSMUST00000102981.9	Sec61a2	Sec61a2-202	Known	Known	None	0.44999998807907104	None	None	None	None
m54284U_191109_043049/39453851/ccs	PacBio_Cortex_Rep2	mm10_ERCC_SIRV	chr6	108660667	108666770	+	5	2920	18356	48023	ENSMUSG00000030103.11	ENSMUST00000032194.10	Bhlhe40	Bhlhe40-201	Known	Known	None	0.30000001192092896	None	None	None	None
m54284U_191212_053548/180159892/ccs	PacBio_Hippocampus_Rep1	mm10_ERCC_SIRV	chr3	116008336	116028888	+	5	2652	9399	24578	ENSMUSG00000027963.14	ENSMUST00000106502.1	Extl2	Extl2-203	Known	Known	None	0.20000000298023224	None	None	None	None
m54284U_191213_120042/98698278/ccs	PacBio_Hippocampus_Rep2	mm10_ERCC_SIRV	chr11	59839785	59817808	-	12	1580	33130	86856	ENSMUSG00000019373.11	ENSMUST00000019517.9	Cops3	Cops3-201	Known	Known	None	0.30000001192092896	None	None	None	None
m54284U_191109_043049/140642814/ccs	PacBio_Cortex_Rep2	mm10_ERCC_SIRV	chr13	105443694	105448121	+	1	4428	39875	103416	ENSMUSG00000021721.5	ENSMUST00000022235.5	Htr1a	Htr1a-201	Known	Known	None	0.30000001192092896	None	None	None	None
m54284U_191109_043049/29032768/ccs	PacBio_Cortex_Rep2	mm10_ERCC_SIRV	chr5	90223968	90214729	-	6	1295	14555	37906	ENSMUSG00000035505.14	ENSMUST00000048363.9	Cox18	Cox18-201	Known	Known	None	0.30000001192092896	None	None	None	None
m54284U_191212_053548/52166907/ccs	PacBio_Hippocampus_Rep1	mm10_ERCC_SIRV	chr13	105443694	105448113	+	1	4420	39875	103416	ENSMUSG00000021721.5	ENSMUST00000022235.5	Htr1a	Htr1a-201	Known	Known	None	0.30000001192092896	None	None	None	None
m54284U_191107_221739/169740011/ccs	PacBio_Cortex_Rep1	mm10_ERCC_SIRV	chr15	84105651	84076100	-	7	2277	43954	113306	ENSMUSG00000018865.9	ENSMUST00000082365.5	Sult4a1	Sult4a1-201	Known	Known	None	0.0	None	None	None	None
m54284U_191213_120042/10685006/ccs	PacBio_Hippocampus_Rep2	mm10_ERCC_SIRV	chr7	49975209	50863352	+	19	2875	21541	56334	ENSMUSG00000055409.14	ENSMUST00000107603.1	Nell1	Nell1-202	Known	Known	None	0.25	None	None	None	None
m54284U_191109_043049/172688505/ccs	PacBio_Cortex_Rep2	mm10_ERCC_SIRV	chr5	90216894	90214729	-	1	2166	14555	37909	ENSMUSG00000035505.14	ENSMUST00000200475.1	Cox18	Cox18-207	Known	Known	None	0.30000001192092896	None	None	None	None
m54284U_191212_053548/124060962/ccs	PacBio_Hippocampus_Rep1	mm10_ERCC_SIRV	chr2	5895342	5871056	-	12	2295	3508	8733	ENSMUSG00000025816.15	ENSMUST00000102981.9	Sec61a2	Sec61a2-202	Known	Known	None	0.550000011920929	None	None	None	None
m54284U_191212_053548/62915381/ccs	PacBio_Hippocampus_Rep1	mm10_ERCC_SIRV	chr13	105443694	105446356	+	1	2663	39875	103416	ENSMUSG00000021721.5	ENSMUST00000022235.5	Htr1a	Htr1a-201	Known	Known	None	0.30000001192092896	None	None	None	None
m54284U_191213_120042/107610500/ccs	PacBio_Hippocampus_Rep2	mm10_ERCC_SIRV	chr17	46508579	46500609	-	11	1458	47655	320322	ENSMUSG00000040327.16	ENCODEMT000320322	Cul9	ENCODEMT000320322	Known	ISM	Suffix	0.20000000298023224	None	None	None	None
m54284U_191109_043049/15205315/ccs	PacBio_Cortex_Rep2	mm10_ERCC_SIRV	chr9	54661677	54604885	-	14	2679	27826	72721	ENSMUSG00000032281.11	ENSMUST00000034822.11	Acsbg1	Acsbg1-201	Known	Known	None	0.30000001192092896	None	None	None	None
m54284U_191109_043049/42074304/ccs	PacBio_Cortex_Rep2	mm10_ERCC_SIRV	chr6	108660667	108666765	+	5	2915	18356	48023	ENSMUSG00000030103.11	ENSMUST00000032194.10	Bhlhe40	Bhlhe40-201	Known	Known	None	0.30000001192092896	None	None	None	None
m54284U_191213_120042/25428987/ccs	PacBio_Hippocampus_Rep2	mm10_ERCC_SIRV	chr13	105443694	105448091	+	1	4398	39875	103416	ENSMUSG00000021721.5	ENSMUST00000022235.5	Htr1a	Htr1a-201	Known	Known	None	0.5	None	None	None	None
m54284U_191213_120042/1179743/ccs	PacBio_Hippocampus_Rep2	mm10_ERCC_SIRV	chr3	116008336	116028571	+	5	2328	9399	24578	ENSMUSG00000027963.14	ENSMUST00000106502.1	Extl2	Extl2-203	Known	Known	None	0.20000000298023224	None	None	None	None
m54284U_191212_053548/76285088/ccs	PacBio_Hippocampus_Rep1	mm10_ERCC_SIRV	chrX	166440785	166453138	+	5	1400	53792	139377	ENSMUSG00000079317.10	ENSMUST00000116495.7	Trappc2	Trappc2-203	Known	Known	None	0.30000001192092896	None	None	None	None
m54284U_191107_221739/169936687/ccs	PacBio_Cortex_Rep1	mm10_ERCC_SIRV	chr15	84105626	84076100	-	7	2252	43954	113306	ENSMUSG00000018865.9	ENSMUST00000082365.5	Sult4a1	Sult4a1-201	Known	Known	None	0.0	None	None	None	None
m54284U_191212_053548/50135071/ccs	PacBio_Hippocampus_Rep1	mm10_ERCC_SIRV	chr2	5895391	5871092	-	12	2275	3508	8733	ENSMUSG00000025816.15	ENSMUST00000102981.9	Sec61a2	Sec61a2-202	Known	Known	None	0.20000000298023224	None	None	None	None
m54284U_191213_120042/116654760/ccs	PacBio_Hippocampus_Rep2	mm10_ERCC_SIRV	chr13	105443694	105448119	+	1	4426	39875	103416	ENSMUSG00000021721.5	ENSMUST00000022235.5	Htr1a	Htr1a-201	Known	Known	None	0.30000001192092896	None	None	None	None
m54284U_191212_053548/86837124/ccs	PacBio_Hippocampus_Rep1	mm10_ERCC_SIRV	chr7	49975211	50863352	+	20	3014	21541	56332	ENSMUSG00000055409.14	ENSMUST00000081872.12	Nell1	Nell1-201	Known	Known	None	0.25	None	None	None	None
m54284U_191213_120042/102566629/ccs	PacBio_Hippocampus_Rep2	mm10_ERCC_SIRV	chr11	59839786	59817808	-	12	1581	33130	86856	ENSMUSG00000019373.11	ENSMUST00000019517.9	Cops3	Cops3-201	Known	Known	None	0.30000001192092896	None	None	None	None
m54284U_191109_043049/15271841/ccs	PacBio_Cortex_Rep2	mm10_ERCC_SIRV	chr9	54661698	54604885	-	14	2700	27826	72721	ENSMUSG00000032281.11	ENSMUST00000034822.11	Acsbg1	Acsbg1-201	Known	Known	None	0.30000001192092896	None	None	None	None
m54284U_191213_120042/173410873/ccs	PacBio_Hippocampus_Rep2	mm10_ERCC_SIRV	chr13	105443694	105448121	+	1	4428	39875	103416	ENSMUSG00000021721.5	ENSMUST00000022235.5	Htr1a	Htr1a-201	Known	Known	None	0.30000001192092896	None	None	None	None
m54284U_191213_120042/33947890/ccs	PacBio_Hippocampus_Rep2	mm10_ERCC_SIRV	chr1	118321869	118333582	+	7	1601	1912	4597	ENSMUSG00000026377.12	ENSMUST00000027626.12	Nifk	Nifk-201	Known	Known	None	0.15000000596046448	None	None	None	None
m54284U_191212_053548/24969769/ccs	PacBio_Hippocampus_Rep1	mm10_ERCC_SIRV	chr5	90224004	90214729	-	5	2622	14555	320336	ENSMUSG00000035505.14	ENCODEMT000320336	Cox18	ENCODEMT000320336	Known	NIC	None	0.30000001192092896	None	None	None	None
m54284U_191109_043049/44958510/ccs	PacBio_Cortex_Rep2	mm10_ERCC_SIRV	chr6	108660667	108666768	+	5	2918	18356	48023	ENSMUSG00000030103.11	ENSMUST00000032194.10	Bhlhe40	Bhlhe40-201	Known	Known	None	0.30000001192092896	None	None	None	None
m54284U_191109_043049/54856159/ccs	PacBio_Cortex_Rep2	mm10_ERCC_SIRV	chr2	5895367	5871145	-	12	2218	3508	8733	ENSMUSG00000025816.15	ENSMUST00000102981.9	Sec61a2	Sec61a2-202	Known	Known	None	0.20000000298023224	None	None	None	None
m54284U_191107_221739/171576111/ccs	PacBio_Cortex_Rep1	mm10_ERCC_SIRV	chr15	84105625	84076100	-	7	2251	43954	113306	ENSMUSG00000018865.9	ENSMUST00000082365.5	Sult4a1	Sult4a1-201	Known	Known	None	0.0	None	None	None	None
m54284U_191107_221739/119603442/ccs	PacBio_Cortex_Rep1	mm10_ERCC_SIRV	chr13	105443696	105448041	+	1	4346	39875	103416	ENSMUSG00000021721.5	ENSMUST00000022235.5	Htr1a	Htr1a-201	Known	Known	None	0.25	None	None	None	None
m54284U_191212_053548/25167862/ccs	PacBio_Hippocampus_Rep1	mm10_ERCC_SIRV	chr5	90224002	90214729	-	6	1317	14555	320337	ENSMUSG00000035505.14	ENCODEMT000320337	Cox18	ENCODEMT000320337	Known	NNC	None	0.30000001192092896	None	None	None	None
m54284U_191213_120042/123339630/ccs	PacBio_Hippocampus_Rep2	mm10_ERCC_SIRV	chr17	46510052	46500612	-	12	1796	47655	320329	ENSMUSG00000040327.16	ENCODEMT000320329	Cul9	ENCODEMT000320329	Known	ISM	Suffix	0.20000000298023224	None	None	None	None
m54284U_191109_043049/15532256/ccs	PacBio_Cortex_Rep2	mm10_ERCC_SIRV	chr9	54661693	54604885	-	14	2695	27826	72721	ENSMUSG00000032281.11	ENSMUST00000034822.11	Acsbg1	Acsbg1-201	Known	Known	None	0.30000001192092896	None	None	None	None
m54284U_191212_053548/39979687/ccs	PacBio_Hippocampus_Rep1	mm10_ERCC_SIRV	chr13	105443696	105448121	+	1	4426	39875	103416	ENSMUSG00000021721.5	ENSMUST00000022235.5	Htr1a	Htr1a-201	Known	Known	None	0.30000001192092896	None	None	None	None
m54284U_191213_120042/2295912/ccs	PacBio_Hippocampus_Rep2	mm10_ERCC_SIRV	chr3	116008336	116028329	+	5	2093	9399	24578	ENSMUSG00000027963.14	ENSMUST00000106502.1	Extl2	Extl2-203	Known	Known	None	0.550000011920929	None	None	None	None
m54284U_191213_120042/99419018/ccs	PacBio_Hippocampus_Rep2	mm10_ERCC_SIRV	chr7	49975217	50863351	+	18	2851	21541	320338	ENSMUSG00000055409.14	ENCODEMT000320338	Nell1	ENCODEMT000320338	Known	NIC	None	0.25	None	None	None	None
m54284U_191109_043049/136643140/ccs	PacBio_Cortex_Rep2	mm10_ERCC_SIRV	chr2	5895398	5871748	-	12	1653	3508	8733	ENSMUSG00000025816.15	ENSMUST00000102981.9	Sec61a2	Sec61a2-202	Known	Known	None	0.10000000149011612	None	None	None	None
m54284U_191109_043049/53742330/ccs	PacBio_Cortex_Rep2	mm10_ERCC_SIRV	chr2	5895332	5871775	-	12	1592	3508	320339	ENSMUSG00000025816.15	ENCODEMT000320339	Sec61a2	ENCODEMT000320339	Known	NNC	None	0.25	None	None	None	None
m54284U_191212_053548/110299971/ccs	PacBio_Hippocampus_Rep1	mm10_ERCC_SIRV	chr13	105443697	105448112	+	1	4409	39875	103416	ENSMUSG00000021721.5	ENSMUST00000022235.5	Htr1a	Htr1a-201	Known	Known	None	0.30000001192092896	None	None	None	None
m54284U_191109_043049/53215489/ccs	PacBio_Cortex_Rep2	mm10_ERCC_SIRV	chr6	108660667	108666771	+	5	2921	18356	48023	ENSMUSG00000030103.11	ENSMUST00000032194.10	Bhlhe40	Bhlhe40-201	Known	Known	None	0.30000001192092896	None	None	None	None
m54284U_191212_053548/64752147/ccs	PacBio_Hippocampus_Rep1	mm10_ERCC_SIRV	chr5	90216608	90214729	-	1	1886	14555	37909	ENSMUSG00000035505.14	ENSMUST00000200475.1	Cox18	Cox18-207	Known	Known	None	0.30000001192092896	None	None	None	None
m54284U_191212_053548/142543018/ccs	PacBio_Hippocampus_Rep1	mm10_ERCC_SIRV	chr13	105443697	105448113	+	1	4410	39875	103416	ENSMUSG00000021721.5	ENSMUST00000022235.5	Htr1a	Htr1a-201	Known	Known	None	0.30000001192092896	None	None	None	None
m54284U_191107_221739/171640986/ccs	PacBio_Cortex_Rep1	mm10_ERCC_SIRV	chr15	84105650	84076100	-	7	2276	43954	113306	ENSMUSG00000018865.9	ENSMUST00000082365.5	Sult4a1	Sult4a1-201	Known	Known	None	0.0	None	None	None	None
m54284U_191213_120042/102695800/ccs	PacBio_Hippocampus_Rep2	mm10_ERCC_SIRV	chr11	59839809	59817808	-	12	1604	33130	86856	ENSMUSG00000019373.11	ENSMUST00000019517.9	Cops3	Cops3-201	Known	Known	None	0.30000001192092896	None	None	None	None
m54284U_191109_043049/15599158/ccs	PacBio_Cortex_Rep2	mm10_ERCC_SIRV	chr9	54661699	54604885	-	14	2701	27826	72721	ENSMUSG00000032281.11	ENSMUST00000034822.11	Acsbg1	Acsbg1-201	Known	Known	None	0.30000001192092896	None	None	None	None
m54284U_191212_053548/101582964/ccs	PacBio_Hippocampus_Rep1	mm10_ERCC_SIRV	chrX	166440785	166453139	+	5	1401	53792	139377	ENSMUSG00000079317.10	ENSMUST00000116495.7	Trappc2	Trappc2-203	Known	Known	None	0.25	None	None	None	None
m54284U_191107_221739/143132970/ccs	PacBio_Cortex_Rep1	mm10_ERCC_SIRV	chr17	46508623	46500610	-	11	1501	47655	320322	ENSMUSG00000040327.16	ENCODEMT000320322	Cul9	ENCODEMT000320322	Known	ISM	Suffix	0.20000000298023224	None	None	None	None
m54284U_191109_043049/17892621/ccs	PacBio_Cortex_Rep2	mm10_ERCC_SIRV	chr13	105443704	105448121	+	1	4402	39875	103416	ENSMUSG00000021721.5	ENSMUST00000022235.5	Htr1a	Htr1a-201	Known	Known	None	0.30000001192092896	None	None	None	None
m54284U_191107_221739/23791699/ccs	PacBio_Cortex_Rep1	mm10_ERCC_SIRV	chr7	49975225	50863352	+	20	3000	21541	56332	ENSMUSG00000055409.14	ENSMUST00000081872.12	Nell1	Nell1-201	Known	Known	None	0.25	None	None	None	None
m54284U_191212_053548/156568283/ccs	PacBio_Hippocampus_Rep1	mm10_ERCC_SIRV	chr2	5895379	5871775	-	12	1607	3508	8733	ENSMUSG00000025816.15	ENSMUST00000102981.9	Sec61a2	Sec61a2-202	Known	Known	None	0.25	None	None	None	None
m54284U_191109_043049/35455869/ccs	PacBio_Cortex_Rep2	mm10_ERCC_SIRV	chr17	46520663	46500612	-	17	2879	47655	320340	ENSMUSG00000040327.16	ENCODEMT000320340	Cul9	ENCODEMT000320340	Known	NIC	None	0.20000000298023224	None	None	None	None
m54284U_191213_120042/4850491/ccs	PacBio_Hippocampus_Rep2	mm10_ERCC_SIRV	chr3	116008336	116028388	+	5	2152	9399	24578	ENSMUSG00000027963.14	ENSMUST00000106502.1	Extl2	Extl2-203	Known	Known	None	0.4000000059604645	None	None	None	None
m54284U_191109_043049/53873028/ccs	PacBio_Cortex_Rep2	mm10_ERCC_SIRV	chr6	108660667	108666769	+	5	2919	18356	48023	ENSMUSG00000030103.11	ENSMUST00000032194.10	Bhlhe40	Bhlhe40-201	Known	Known	None	0.30000001192092896	None	None	None	None
m54284U_191109_043049/80677354/ccs	PacBio_Cortex_Rep2	mm10_ERCC_SIRV	chr13	105443704	105448089	+	1	4386	39875	103416	ENSMUSG00000021721.5	ENSMUST00000022235.5	Htr1a	Htr1a-201	Known	Known	None	0.44999998807907104	None	None	None	None
m54284U_191213_120042/42075712/ccs	PacBio_Hippocampus_Rep2	mm10_ERCC_SIRV	chr1	118321869	118333588	+	7	1625	1912	4597	ENSMUSG00000026377.12	ENSMUST00000027626.12	Nifk	Nifk-201	Known	Known	None	0.15000000596046448	None	None	None	None
m54284U_191212_053548/171508111/ccs	PacBio_Hippocampus_Rep1	mm10_ERCC_SIRV	chr2	5895334	5871775	-	12	1562	3508	8733	ENSMUSG00000025816.15	ENSMUST00000102981.9	Sec61a2	Sec61a2-202	Known	Known	None	0.25	None	None	None	None
m54284U_191212_053548/55051373/ccs	PacBio_Hippocampus_Rep1	mm10_ERCC_SIRV	chr13	105443704	105448121	+	1	4418	39875	103416	ENSMUSG00000021721.5	ENSMUST00000022235.5	Htr1a	Htr1a-201	Known	Known	None	0.30000001192092896	None	None	None	None
m54284U_191212_053548/123668885/ccs	PacBio_Hippocampus_Rep1	mm10_ERCC_SIRV	chr5	90223989	90214729	-	6	1319	14555	37905	ENSMUSG00000035505.14	ENSMUST00000118816.5	Cox18	Cox18-202	Known	Known	None	0.30000001192092896	None	None	None	None
m54284U_191109_043049/15665240/ccs	PacBio_Cortex_Rep2	mm10_ERCC_SIRV	chr9	54661681	54604885	-	14	2683	27826	72721	ENSMUSG00000032281.11	ENSMUST00000034822.11	Acsbg1	Acsbg1-201	Known	Known	None	0.30000001192092896	None	None	None	None
m54284U_191107_221739/174392595/ccs	PacBio_Cortex_Rep1	mm10_ERCC_SIRV	chr15	84090694	84076100	-	5	1927	43954	313235	ENSMUSG00000018865.9	ENCODEMT000313235	Sult4a1	ENCODEMT000313235	Known	ISM	Suffix	0.0	None	None	None	None
m54284U_191107_221739/174654694/ccs	PacBio_Cortex_Rep1	mm10_ERCC_SIRV	chr7	49975225	50863355	+	20	3003	21541	56332	ENSMUSG00000055409.14	ENSMUST00000081872.12	Nell1	Nell1-201	Known	Known	None	0.30000001192092896	None	None	None	None
m54284U_191212_053548/72681360/ccs	PacBio_Hippocampus_Rep1	mm10_ERCC_SIRV	chr13	105443704	105447248	+	1	3545	39875	103416	ENSMUSG00000021721.5	ENSMUST00000022235.5	Htr1a	Htr1a-201	Known	Known	None	0.15000000596046448	None	None	None	None
m54284U_191213_120042/36896840/ccs	PacBio_Hippocampus_Rep2	mm10_ERCC_SIRV	chr2	5895392	5871777	-	12	1618	3508	8733	ENSMUSG00000025816.15	ENSMUST00000102981.9	Sec61a2	Sec61a2-202	Known	Known	None	0.25	None	None	None	None
m54284U_191213_120042/102368839/ccs	PacBio_Hippocampus_Rep2	mm10_ERCC_SIRV	chr2	5895390	5872194	-	12	2708	3508	320341	ENSMUSG00000025816.15	ENCODEMT000320341	Sec61a2	ENCODEMT000320341	Known	NNC	None	0.30000001192092896	None	None	None	None
m54284U_191109_043049/59574930/ccs	PacBio_Cortex_Rep2	mm10_ERCC_SIRV	chr6	108660667	108666764	+	5	2914	18356	48023	ENSMUSG00000030103.11	ENSMUST00000032194.10	Bhlhe40	Bhlhe40-201	Known	Known	None	0.30000001192092896	None	None	None	None
m54284U_191213_120042/5243748/ccs	PacBio_Hippocampus_Rep2	mm10_ERCC_SIRV	chr3	116008336	116028936	+	5	2700	9399	24578	ENSMUSG00000027963.14	ENSMUST00000106502.1	Extl2	Extl2-203	Known	Known	None	0.30000001192092896	None	None	None	None
m54284U_191213_120042/79366190/ccs	PacBio_Hippocampus_Rep2	mm10_ERCC_SIRV	chr13	105443704	105448121	+	1	4418	39875	103416	ENSMUSG00000021721.5	ENSMUST00000022235.5	Htr1a	Htr1a-201	Known	Known	None	0.30000001192092896	None	None	None	None
m54284U_191213_120042/108593469/ccs	PacBio_Hippocampus_Rep2	mm10_ERCC_SIRV	chr11	59839751	59817808	-	12	1546	33130	86856	ENSMUSG00000019373.11	ENSMUST00000019517.9	Cops3	Cops3-201	Known	Known	None	0.30000001192092896	None	None	None	None
m54284U_191109_043049/150864444/ccs	PacBio_Cortex_Rep2	mm10_ERCC_SIRV	chr17	46508612	46500610	-	11	1490	47655	320322	ENSMUSG00000040327.16	ENCODEMT000320322	Cul9	ENCODEMT000320322	Known	ISM	Suffix	0.20000000298023224	None	None	None	None
m54284U_191109_043049/158533850/ccs	PacBio_Cortex_Rep2	mm10_ERCC_SIRV	chr7	49975226	50863344	+	20	3003	21541	56332	ENSMUSG00000055409.14	ENSMUST00000081872.12	Nell1	Nell1-201	Known	Known	None	0.15000000596046448	None	None	None	None
m54284U_191212_053548/132319822/ccs	PacBio_Hippocampus_Rep1	mm10_ERCC_SIRV	chr13	105443719	105448115	+	1	4397	39875	103416	ENSMUSG00000021721.5	ENSMUST00000022235.5	Htr1a	Htr1a-201	Known	Known	None	0.30000001192092896	None	None	None	None
m54284U_191107_221739/174590451/ccs	PacBio_Cortex_Rep1	mm10_ERCC_SIRV	chr15	84105624	84076100	-	7	2250	43954	113306	ENSMUSG00000018865.9	ENSMUST00000082365.5	Sult4a1	Sult4a1-201	Known	Known	None	0.0	None	None	None	None
m54284U_191212_053548/172622300/ccs	PacBio_Hippocampus_Rep1	mm10_ERCC_SIRV	chrX	166440785	166453138	+	5	1400	53792	139377	ENSMUSG00000079317.10	ENSMUST00000116495.7	Trappc2	Trappc2-203	Known	Known	None	0.30000001192092896	None	None	None	None
m54284U_191109_043049/15729822/ccs	PacBio_Cortex_Rep2	mm10_ERCC_SIRV	chr9	54661670	54604885	-	14	2672	27826	72721	ENSMUSG00000032281.11	ENSMUST00000034822.11	Acsbg1	Acsbg1-201	Known	Known	None	0.30000001192092896	None	None	None	None
m54284U_191212_053548/131597295/ccs	PacBio_Hippocampus_Rep1	mm10_ERCC_SIRV	chr5	90223933	90214743	-	6	1267	14555	320255	ENSMUSG00000035505.14	ENCODEMT000320255	Cox18	ENCODEMT000320255	Known	NIC	None	0.30000001192092896	None	None	None	None
m54284U_191109_043049/87493162/ccs	PacBio_Cortex_Rep2	mm10_ERCC_SIRV	chr2	5882097	5880096	-	1	2002	3508	320342	ENSMUSG00000025816.15	ENCODEMT000320342	Sec61a2	ENCODEMT000320342	Known	Genomic	None	0.8500000238418579	None	None	None	None
m54284U_191109_043049/62719792/ccs	PacBio_Cortex_Rep2	mm10_ERCC_SIRV	chr13	105443727	105447749	+	1	4023	39875	103416	ENSMUSG00000021721.5	ENSMUST00000022235.5	Htr1a	Htr1a-201	Known	Known	None	0.3499999940395355	None	None	None	None
m54284U_191213_120042/5637046/ccs	PacBio_Hippocampus_Rep2	mm10_ERCC_SIRV	chr3	116008336	116028886	+	5	2644	9399	24578	ENSMUSG00000027963.14	ENSMUST00000106502.1	Extl2	Extl2-203	Known	Known	None	0.20000000298023224	None	None	None	None
m54284U_191109_043049/59638585/ccs	PacBio_Cortex_Rep2	mm10_ERCC_SIRV	chr6	108660667	108666776	+	5	2926	18356	48023	ENSMUSG00000030103.11	ENSMUST00000032194.10	Bhlhe40	Bhlhe40-201	Known	Known	None	0.20000000298023224	None	None	None	None
m54284U_191212_053548/45285526/ccs	PacBio_Hippocampus_Rep1	mm10_ERCC_SIRV	chr2	5881551	5880096	-	1	1745	3508	320342	ENSMUSG00000025816.15	ENCODEMT000320342	Sec61a2	ENCODEMT000320342	Known	Genomic	None	0.8500000238418579	None	None	None	None
m54284U_191212_053548/119736253/ccs	PacBio_Hippocampus_Rep1	mm10_ERCC_SIRV	chr7	49975227	50863351	+	20	2997	21541	56332	ENSMUSG00000055409.14	ENSMUST00000081872.12	Nell1	Nell1-201	Known	Known	None	0.25	None	None	None	None
m54284U_191109_043049/151717215/ccs	PacBio_Cortex_Rep2	mm10_ERCC_SIRV	chr13	105443728	105448041	+	1	4277	39875	103416	ENSMUSG00000021721.5	ENSMUST00000022235.5	Htr1a	Htr1a-201	Known	Known	None	0.25	None	None	None	None
m54284U_191107_221739/175704034/ccs	PacBio_Cortex_Rep1	mm10_ERCC_SIRV	chr15	84105608	84076100	-	7	2234	43954	113306	ENSMUSG00000018865.9	ENSMUST00000082365.5	Sult4a1	Sult4a1-201	Known	Known	None	0.0	None	None	None	None
m54284U_191212_053548/134873787/ccs	PacBio_Hippocampus_Rep1	mm10_ERCC_SIRV	chr7	49975228	50863357	+	20	2996	21541	320343	ENSMUSG00000055409.14	ENCODEMT000320343	Nell1	ENCODEMT000320343	Known	NNC	None	0.30000001192092896	None	None	None	None
m54284U_191213_120042/9240610/ccs	PacBio_Hippocampus_Rep2	mm10_ERCC_SIRV	chr13	105443733	105448113	+	1	4381	39875	103416	ENSMUSG00000021721.5	ENSMUST00000022235.5	Htr1a	Htr1a-201	Known	Known	None	0.30000001192092896	None	None	None	None
m54284U_191213_120042/79299159/ccs	PacBio_Hippocampus_Rep2	mm10_ERCC_SIRV	chr1	118321869	118333589	+	7	1626	1912	4597	ENSMUSG00000026377.12	ENSMUST00000027626.12	Nifk	Nifk-201	Known	Known	None	0.15000000596046448	None	None	None	None
m54284U_191109_043049/15927452/ccs	PacBio_Cortex_Rep2	mm10_ERCC_SIRV	chr9	54661668	54604885	-	14	2670	27826	72721	ENSMUSG00000032281.11	ENSMUST00000034822.11	Acsbg1	Acsbg1-201	Known	Known	None	0.30000001192092896	None	None	None	None
m54284U_191212_053548/132449538/ccs	PacBio_Hippocampus_Rep1	mm10_ERCC_SIRV	chr17	46503929	46500614	-	9	1120	47655	320328	ENSMUSG00000040327.16	ENCODEMT000320328	Cul9	ENCODEMT000320328	Known	ISM	Suffix	0.20000000298023224	None	None	None	None
m54284U_191213_120042/115018509/ccs	PacBio_Hippocampus_Rep2	mm10_ERCC_SIRV	chr11	59839785	59817808	-	12	1580	33130	86856	ENSMUSG00000019373.11	ENSMUST00000019517.9	Cops3	Cops3-201	Known	Known	None	0.30000001192092896	None	None	None	None
m54284U_191212_053548/68356658/ccs	PacBio_Hippocampus_Rep1	mm10_ERCC_SIRV	chr13	105443738	105448098	+	1	4361	39875	103416	ENSMUSG00000021721.5	ENSMUST00000022235.5	Htr1a	Htr1a-201	Known	Known	None	0.550000011920929	None	None	None	None
m54284U_191212_053548/138413174/ccs	PacBio_Hippocampus_Rep1	mm10_ERCC_SIRV	chr5	90224007	90214737	-	6	1334	14555	320256	ENSMUSG00000035505.14	ENCODEMT000320256	Cox18	ENCODEMT000320256	Known	NIC	None	0.30000001192092896	None	None	None	None
m54284U_191213_120042/5963971/ccs	PacBio_Hippocampus_Rep2	mm10_ERCC_SIRV	chr3	116008336	116028389	+	5	2153	9399	24578	ENSMUSG00000027963.14	ENSMUST00000106502.1	Extl2	Extl2-203	Known	Known	None	0.44999998807907104	None	None	None	None
m54284U_191107_221739/176686356/ccs	PacBio_Cortex_Rep1	mm10_ERCC_SIRV	chr15	84105602	84076100	-	7	2228	43954	113306	ENSMUSG00000018865.9	ENSMUST00000082365.5	Sult4a1	Sult4a1-201	Known	Known	None	0.0	None	None	None	None
m54284U_191213_120042/43124142/ccs	PacBio_Hippocampus_Rep2	mm10_ERCC_SIRV	chr13	105443738	105447740	+	1	4003	39875	103416	ENSMUSG00000021721.5	ENSMUST00000022235.5	Htr1a	Htr1a-201	Known	Known	None	0.550000011920929	None	None	None	None
m54284U_191109_043049/59966652/ccs	PacBio_Cortex_Rep2	mm10_ERCC_SIRV	chr6	108660667	108666771	+	5	2921	18356	48023	ENSMUSG00000030103.11	ENSMUST00000032194.10	Bhlhe40	Bhlhe40-201	Known	Known	None	0.30000001192092896	None	None	None	None
m54284U_191107_221739/67503722/ccs	PacBio_Cortex_Rep1	mm10_ERCC_SIRV	chr2	5892537	5881807	-	3	2470	3508	320344	ENSMUSG00000025816.15	ENCODEMT000320344	Sec61a2	ENCODEMT000320344	Known	ISM	None	0.949999988079071	None	None	None	None
m54284U_191212_053548/55773746/ccs	PacBio_Hippocampus_Rep1	mm10_ERCC_SIRV	chr7	49975231	50863351	+	20	2993	21541	56332	ENSMUSG00000055409.14	ENSMUST00000081872.12	Nell1	Nell1-201	Known	Known	None	0.25	None	None	None	None
m54284U_191107_221739/28640098/ccs	PacBio_Cortex_Rep1	mm10_ERCC_SIRV	chr13	105443740	105448121	+	1	4382	39875	103416	ENSMUSG00000021721.5	ENSMUST00000022235.5	Htr1a	Htr1a-201	Known	Known	None	0.30000001192092896	None	None	None	None
m54284U_191109_043049/16320798/ccs	PacBio_Cortex_Rep2	mm10_ERCC_SIRV	chr9	54661699	54604885	-	14	2701	27826	72721	ENSMUSG00000032281.11	ENSMUST00000034822.11	Acsbg1	Acsbg1-201	Known	Known	None	0.30000001192092896	None	None	None	None
m54284U_191212_053548/179702138/ccs	PacBio_Hippocampus_Rep1	mm10_ERCC_SIRV	chrX	166440785	166453136	+	5	1398	53792	139377	ENSMUSG00000079317.10	ENSMUST00000116495.7	Trappc2	Trappc2-203	Known	Known	None	0.30000001192092896	None	None	None	None
m54284U_191213_120042/100598216/ccs	PacBio_Hippocampus_Rep2	mm10_ERCC_SIRV	chr2	5886512	5881807	-	1	4988	3508	320342	ENSMUSG00000025816.15	ENCODEMT000320342	Sec61a2	ENCODEMT000320342	Known	Genomic	None	0.949999988079071	None	None	None	None
m54284U_191213_120042/55314670/ccs	PacBio_Hippocampus_Rep2	mm10_ERCC_SIRV	chr13	105443741	105448115	+	1	4372	39875	103416	ENSMUSG00000021721.5	ENSMUST00000022235.5	Htr1a	Htr1a-201	Known	Known	None	0.30000001192092896	None	None	None	None
m54284U_191107_221739/177472339/ccs	PacBio_Cortex_Rep1	mm10_ERCC_SIRV	chr15	84105631	84076100	-	7	2257	43954	113306	ENSMUSG00000018865.9	ENSMUST00000082365.5	Sult4a1	Sult4a1-201	Known	Known	None	0.0	None	None	None	None
m54284U_191213_120042/7209595/ccs	PacBio_Hippocampus_Rep2	mm10_ERCC_SIRV	chr3	116008336	116028329	+	5	2093	9399	24578	ENSMUSG00000027963.14	ENSMUST00000106502.1	Extl2	Extl2-203	Known	Known	None	0.550000011920929	None	None	None	None
m54284U_191213_120042/28117717/ccs	PacBio_Hippocampus_Rep2	mm10_ERCC_SIRV	chr17	46511242	46500612	-	14	2234	47655	320345	ENSMUSG00000040327.16	ENCODEMT000320345	Cul9	ENCODEMT000320345	Known	ISM	Suffix	0.20000000298023224	None	None	None	None
m54284U_191109_043049/134677989/ccs	PacBio_Cortex_Rep2	mm10_ERCC_SIRV	chr13	105443743	105448107	+	1	4365	39875	103416	ENSMUSG00000021721.5	ENSMUST00000022235.5	Htr1a	Htr1a-201	Known	Known	None	0.4000000059604645	None	None	None	None
m54284U_191212_053548/150275302/ccs	PacBio_Hippocampus_Rep1	mm10_ERCC_SIRV	chr5	90223962	90214729	-	5	3634	14555	320346	ENSMUSG00000035505.14	ENCODEMT000320346	Cox18	ENCODEMT000320346	Known	ISM	Prefix	0.30000001192092896	None	None	None	None
m54284U_191213_120042/68946491/ccs	PacBio_Hippocampus_Rep2	mm10_ERCC_SIRV	chr7	49975231	50863357	+	19	2858	21541	56334	ENSMUSG00000055409.14	ENSMUST00000107603.1	Nell1	Nell1-202	Known	Known	None	0.30000001192092896	None	None	None	None
m54284U_191109_043049/60951347/ccs	PacBio_Cortex_Rep2	mm10_ERCC_SIRV	chr6	108660667	108666771	+	5	2921	18356	48023	ENSMUSG00000030103.11	ENSMUST00000032194.10	Bhlhe40	Bhlhe40-201	Known	Known	None	0.30000001192092896	None	None	None	None
m54284U_191212_053548/119079761/ccs	PacBio_Hippocampus_Rep1	mm10_ERCC_SIRV	chr13	105443743	105448122	+	1	4380	39875	103416	ENSMUSG00000021721.5	ENSMUST00000022235.5	Htr1a	Htr1a-201	Known	Known	None	0.30000001192092896	None	None	None	None
m54284U_191109_043049/16517205/ccs	PacBio_Cortex_Rep2	mm10_ERCC_SIRV	chr9	54661698	54604885	-	14	2700	27826	72721	ENSMUSG00000032281.11	ENSMUST00000034822.11	Acsbg1	Acsbg1-201	Known	Known	None	0.30000001192092896	None	None	None	None
m54284U_191213_120042/139266395/ccs	PacBio_Hippocampus_Rep2	mm10_ERCC_SIRV	chr2	5895360	5881807	-	6	1333	3508	320347	ENSMUSG00000025816.15	ENCODEMT000320347	Sec61a2	ENCODEMT000320347	Known	ISM	Prefix	0.949999988079071	None	None	None	None
m54284U_191107_221739/179045062/ccs	PacBio_Cortex_Rep1	mm10_ERCC_SIRV	chr15	84105641	84076100	-	7	2267	43954	113306	ENSMUSG00000018865.9	ENSMUST00000082365.5	Sult4a1	Sult4a1-201	Known	Known	None	0.0	None	None	None	None
m54284U_191213_120042/116001548/ccs	PacBio_Hippocampus_Rep2	mm10_ERCC_SIRV	chr11	59839795	59817806	-	11	3076	33130	319182	ENSMUSG00000019373.11	ENCODEMT000319182	Cops3	ENCODEMT000319182	Known	NIC	None	0.30000001192092896	None	None	None	None
m54284U_191109_043049/27197937/ccs	PacBio_Cortex_Rep2	mm10_ERCC_SIRV	chr13	105443752	105448186	+	1	4410	39875	103416	ENSMUSG00000021721.5	ENSMUST00000022235.5	Htr1a	Htr1a-201	Known	Known	None	0.44999998807907104	None	None	None	None
m54284U_191213_120042/152044356/ccs	PacBio_Hippocampus_Rep2	mm10_ERCC_SIRV	chr1	118321869	118333586	+	7	1623	1912	4597	ENSMUSG00000026377.12	ENSMUST00000027626.12	Nifk	Nifk-201	Known	Known	None	0.15000000596046448	None	None	None	None
m54284U_191213_120042/11731002/ccs	PacBio_Hippocampus_Rep2	mm10_ERCC_SIRV	chr3	116008336	116028327	+	5	2091	9399	24578	ENSMUSG00000027963.14	ENSMUST00000106502.1	Extl2	Extl2-203	Known	Known	None	0.5	None	None	None	None
m54284U_191109_043049/96601000/ccs	PacBio_Cortex_Rep2	mm10_ERCC_SIRV	chr7	49975232	50863366	+	20	3007	21541	56332	ENSMUSG00000055409.14	ENSMUST00000081872.12	Nell1	Nell1-201	Known	Known	None	0.25	None	None	None	None
m54284U_191109_043049/42797589/ccs	PacBio_Cortex_Rep2	mm10_ERCC_SIRV	chr13	105443752	105448113	+	1	4362	39875	103416	ENSMUSG00000021721.5	ENSMUST00000022235.5	Htr1a	Htr1a-201	Known	Known	None	0.30000001192092896	None	None	None	None
m54284U_191109_043049/16648667/ccs	PacBio_Cortex_Rep2	mm10_ERCC_SIRV	chr9	54661698	54604885	-	14	2700	27826	72721	ENSMUSG00000032281.11	ENSMUST00000034822.11	Acsbg1	Acsbg1-201	Known	Known	None	0.30000001192092896	None	None	None	None
m54284U_191212_053548/28707079/ccs	PacBio_Hippocampus_Rep1	mm10_ERCC_SIRV	chr13	105443752	105448115	+	1	4364	39875	103416	ENSMUSG00000021721.5	ENSMUST00000022235.5	Htr1a	Htr1a-201	Known	Known	None	0.30000001192092896	None	None	None	None
m54284U_191213_120042/57606991/ccs	PacBio_Hippocampus_Rep2	mm10_ERCC_SIRV	chr17	46508575	46500612	-	11	1477	47655	320334	ENSMUSG00000040327.16	ENCODEMT000320334	Cul9	ENCODEMT000320334	Known	ISM	Suffix	0.20000000298023224	None	None	None	None
m54284U_191213_120042/19398858/ccs	PacBio_Hippocampus_Rep2	mm10_ERCC_SIRV	chrX	166440785	166453136	+	5	1398	53792	139377	ENSMUSG00000079317.10	ENSMUST00000116495.7	Trappc2	Trappc2-203	Known	Known	None	0.30000001192092896	None	None	None	None
m54284U_191107_221739/179635530/ccs	PacBio_Cortex_Rep1	mm10_ERCC_SIRV	chr15	84105608	84076100	-	7	2234	43954	113306	ENSMUSG00000018865.9	ENSMUST00000082365.5	Sult4a1	Sult4a1-201	Known	Known	None	0.0	None	None	None	None
m54284U_191109_043049/61014284/ccs	PacBio_Cortex_Rep2	mm10_ERCC_SIRV	chr6	108660667	108666771	+	5	2921	18356	48023	ENSMUSG00000030103.11	ENSMUST00000032194.10	Bhlhe40	Bhlhe40-201	Known	Known	None	0.30000001192092896	None	None	None	None
m54284U_191212_053548/76285286/ccs	PacBio_Hippocampus_Rep1	mm10_ERCC_SIRV	chr7	49975232	50863352	+	19	2852	21541	56334	ENSMUSG00000055409.14	ENSMUST00000107603.1	Nell1	Nell1-202	Known	Known	None	0.25	None	None	None	None
m54284U_191212_053548/177931330/ccs	PacBio_Hippocampus_Rep1	mm10_ERCC_SIRV	chr5	90224004	90214729	-	6	1334	14555	37905	ENSMUSG00000035505.14	ENSMUST00000118816.5	Cox18	Cox18-202	Known	Known	None	0.30000001192092896	None	None	None	None
m54284U_191212_053548/112264002/ccs	PacBio_Hippocampus_Rep1	mm10_ERCC_SIRV	chr13	105443752	105448186	+	2	2283	39875	320348	ENSMUSG00000021721.5	ENCODEMT000320348	Htr1a	ENCODEMT000320348	Known	Genomic	None	0.44999998807907104	None	None	None	None
m54284U_191107_221739/64358925/ccs	PacBio_Cortex_Rep1	mm10_ERCC_SIRV	chr2	5895316	5881809	-	6	1314	3508	320347	ENSMUSG00000025816.15	ENCODEMT000320347	Sec61a2	ENCODEMT000320347	Known	ISM	Prefix	0.949999988079071	None	None	None	None
m54284U_191213_120042/12912763/ccs	PacBio_Hippocampus_Rep2	mm10_ERCC_SIRV	chr3	116008336	116028328	+	5	2092	9399	24578	ENSMUSG00000027963.14	ENSMUST00000106502.1	Extl2	Extl2-203	Known	Known	None	0.5	None	None	None	None
m54284U_191109_043049/17828432/ccs	PacBio_Cortex_Rep2	mm10_ERCC_SIRV	chr9	54661679	54604885	-	14	2681	27826	72721	ENSMUSG00000032281.11	ENSMUST00000034822.11	Acsbg1	Acsbg1-201	Known	Known	None	0.30000001192092896	None	None	None	None
m54284U_191213_120042/82119073/ccs	PacBio_Hippocampus_Rep2	mm10_ERCC_SIRV	chr17	46521949	46500612	-	22	3616	47655	320349	ENSMUSG00000040327.16	ENCODEMT000320349	Cul9	ENCODEMT000320349	Known	ISM	Suffix	0.20000000298023224	None	None	None	None
m54284U_191109_043049/81462462/ccs	PacBio_Cortex_Rep2	mm10_ERCC_SIRV	chr13	105443753	105447740	+	1	3988	39875	103416	ENSMUSG00000021721.5	ENSMUST00000022235.5	Htr1a	Htr1a-201	Known	Known	None	0.550000011920929	None	None	None	None
m54284U_191107_221739/179961958/ccs	PacBio_Cortex_Rep1	mm10_ERCC_SIRV	chr15	84105634	84076100	-	7	2260	43954	113306	ENSMUSG00000018865.9	ENSMUST00000082365.5	Sult4a1	Sult4a1-201	Known	Known	None	0.0	None	None	None	None
m54284U_191213_120042/7276738/ccs	PacBio_Hippocampus_Rep2	mm10_ERCC_SIRV	chr7	49975232	50863351	+	19	2851	21541	56334	ENSMUSG00000055409.14	ENSMUST00000107603.1	Nell1	Nell1-202	Known	Known	None	0.25	None	None	None	None
m54284U_191109_043049/64291694/ccs	PacBio_Cortex_Rep2	mm10_ERCC_SIRV	chr6	108660667	108666533	+	5	2683	18356	48023	ENSMUSG00000030103.11	ENSMUST00000032194.10	Bhlhe40	Bhlhe40-201	Known	Known	None	0.44999998807907104	None	None	None	None
m54284U_191213_120042/124127466/ccs	PacBio_Hippocampus_Rep2	mm10_ERCC_SIRV	chr11	59839824	59817808	-	12	1619	33130	86856	ENSMUSG00000019373.11	ENSMUST00000019517.9	Cops3	Cops3-201	Known	Known	None	0.30000001192092896	None	None	None	None
m54284U_191107_221739/106562860/ccs	PacBio_Cortex_Rep1	mm10_ERCC_SIRV	chr2	5895336	5881809	-	6	1334	3508	320347	ENSMUSG00000025816.15	ENCODEMT000320347	Sec61a2	ENCODEMT000320347	Known	ISM	Prefix	0.949999988079071	None	None	None	None
m54284U_191109_043049/27984832/ccs	PacBio_Cortex_Rep2	mm10_ERCC_SIRV	chr13	105443762	105448116	+	1	4355	39875	103416	ENSMUSG00000021721.5	ENSMUST00000022235.5	Htr1a	Htr1a-201	Known	Known	None	0.30000001192092896	None	None	None	None
m54284U_191212_053548/178325855/ccs	PacBio_Hippocampus_Rep1	mm10_ERCC_SIRV	chr5	90224003	90214729	-	6	1330	14555	37906	ENSMUSG00000035505.14	ENSMUST00000048363.9	Cox18	Cox18-201	Known	Known	None	0.30000001192092896	None	None	None	None
m54284U_191212_053548/91751740/ccs	PacBio_Hippocampus_Rep1	mm10_ERCC_SIRV	chr13	105443767	105448115	+	1	4349	39875	103416	ENSMUSG00000021721.5	ENSMUST00000022235.5	Htr1a	Htr1a-201	Known	Known	None	0.30000001192092896	None	None	None	None
m54284U_191213_120042/15074637/ccs	PacBio_Hippocampus_Rep2	mm10_ERCC_SIRV	chr3	116008336	116028999	+	5	2763	9399	24578	ENSMUSG00000027963.14	ENSMUST00000106502.1	Extl2	Extl2-203	Known	Known	None	0.30000001192092896	None	None	None	None
m54284U_191213_120042/165937773/ccs	PacBio_Hippocampus_Rep2	mm10_ERCC_SIRV	chr1	118321869	118333586	+	7	1623	1912	4597	ENSMUSG00000026377.12	ENSMUST00000027626.12	Nifk	Nifk-201	Known	Known	None	0.15000000596046448	None	None	None	None
m54284U_191109_043049/18416892/ccs	PacBio_Cortex_Rep2	mm10_ERCC_SIRV	chr9	54661715	54604884	-	15	2819	27826	319174	ENSMUSG00000032281.11	ENCODEMT000319174	Acsbg1	ENCODEMT000319174	Known	NIC	None	0.30000001192092896	None	None	None	None
m54284U_191109_043049/722312/ccs	PacBio_Cortex_Rep2	mm10_ERCC_SIRV	chr15	84105635	84076100	-	7	2261	43954	113306	ENSMUSG00000018865.9	ENSMUST00000082365.5	Sult4a1	Sult4a1-201	Known	Known	None	0.0	None	None	None	None
m54284U_191212_053548/88605673/ccs	PacBio_Hippocampus_Rep1	mm10_ERCC_SIRV	chr7	49975234	50863741	+	19	3239	21541	56334	ENSMUSG00000055409.14	ENSMUST00000107603.1	Nell1	Nell1-202	Known	Known	None	0.25	None	None	None	None
m54284U_191107_221739/153486924/ccs	PacBio_Cortex_Rep1	mm10_ERCC_SIRV	chr13	105443768	105448123	+	1	4356	39875	103416	ENSMUSG00000021721.5	ENSMUST00000022235.5	Htr1a	Htr1a-201	Known	Known	None	0.30000001192092896	None	None	None	None
m54284U_191109_043049/155845878/ccs	PacBio_Cortex_Rep2	mm10_ERCC_SIRV	chr2	5895306	5881809	-	6	1304	3508	320347	ENSMUSG00000025816.15	ENCODEMT000320347	Sec61a2	ENCODEMT000320347	Known	ISM	Prefix	0.949999988079071	None	None	None	None
m54284U_191213_120042/45154937/ccs	PacBio_Hippocampus_Rep2	mm10_ERCC_SIRV	chrX	166440785	166452892	+	5	1154	53792	139377	ENSMUSG00000079317.10	ENSMUST00000116495.7	Trappc2	Trappc2-203	Known	Known	None	0.25	None	None	None	None
m54284U_191109_043049/70257382/ccs	PacBio_Cortex_Rep2	mm10_ERCC_SIRV	chr6	108660667	108666770	+	5	2920	18356	48023	ENSMUSG00000030103.11	ENSMUST00000032194.10	Bhlhe40	Bhlhe40-201	Known	Known	None	0.30000001192092896	None	None	None	None
m54284U_191212_053548/131727905/ccs	PacBio_Hippocampus_Rep1	mm10_ERCC_SIRV	chr13	105443768	105448121	+	1	4354	39875	103416	ENSMUSG00000021721.5	ENSMUST00000022235.5	Htr1a	Htr1a-201	Known	Known	None	0.30000001192092896	None	None	None	None
m54284U_191107_221739/39388346/ccs	PacBio_Cortex_Rep1	mm10_ERCC_SIRV	chr17	46510954	46500615	-	13	2096	47655	320326	ENSMUSG00000040327.16	ENCODEMT000320326	Cul9	ENCODEMT000320326	Known	ISM	Suffix	0.20000000298023224	None	None	None	None
m54284U_191213_120042/76875351/ccs	PacBio_Hippocampus_Rep2	mm10_ERCC_SIRV	chr13	105443771	105447668	+	1	3898	39875	103416	ENSMUSG00000021721.5	ENSMUST00000022235.5	Htr1a	Htr1a-201	Known	Known	None	0.3499999940395355	None	None	None	None
m54284U_191107_221739/80543928/ccs	PacBio_Cortex_Rep1	mm10_ERCC_SIRV	chr7	49975235	50863356	+	20	2994	21541	56332	ENSMUSG00000055409.14	ENSMUST00000081872.12	Nell1	Nell1-201	Known	Known	None	0.30000001192092896	None	None	None	None
m54284U_191213_120042/3607155/ccs	PacBio_Hippocampus_Rep2	mm10_ERCC_SIRV	chr5	90223931	90214729	-	6	1258	14555	37906	ENSMUSG00000035505.14	ENSMUST00000048363.9	Cox18	Cox18-201	Known	Known	None	0.30000001192092896	None	None	None	None
m54284U_191109_043049/1311498/ccs	PacBio_Cortex_Rep2	mm10_ERCC_SIRV	chr15	84105621	84076100	-	7	2247	43954	113306	ENSMUSG00000018865.9	ENSMUST00000082365.5	Sult4a1	Sult4a1-201	Known	Known	None	0.0	None	None	None	None
m54284U_191213_120042/15598229/ccs	PacBio_Hippocampus_Rep2	mm10_ERCC_SIRV	chr3	116008336	116029014	+	5	2778	9399	24578	ENSMUSG00000027963.14	ENSMUST00000106502.1	Extl2	Extl2-203	Known	Known	None	0.10000000149011612	None	None	None	None
m54284U_191212_053548/42730968/ccs	PacBio_Hippocampus_Rep1	mm10_ERCC_SIRV	chr2	5895365	5881809	-	6	1363	3508	320347	ENSMUSG00000025816.15	ENCODEMT000320347	Sec61a2	ENCODEMT000320347	Known	ISM	Prefix	0.949999988079071	None	None	None	None
m54284U_191109_043049/18612469/ccs	PacBio_Cortex_Rep2	mm10_ERCC_SIRV	chr9	54661693	54604885	-	14	2695	27826	72721	ENSMUSG00000032281.11	ENSMUST00000034822.11	Acsbg1	Acsbg1-201	Known	Known	None	0.30000001192092896	None	None	None	None
m54284U_191107_221739/69402760/ccs	PacBio_Cortex_Rep1	mm10_ERCC_SIRV	chr13	105443775	105448107	+	1	4333	39875	103416	ENSMUSG00000021721.5	ENSMUST00000022235.5	Htr1a	Htr1a-201	Known	Known	None	0.4000000059604645	None	None	None	None
m54284U_191213_120042/130615763/ccs	PacBio_Hippocampus_Rep2	mm10_ERCC_SIRV	chr11	59839785	59817808	-	12	1580	33130	86856	ENSMUSG00000019373.11	ENSMUST00000019517.9	Cops3	Cops3-201	Known	Known	None	0.30000001192092896	None	None	None	None
m54284U_191109_043049/73992820/ccs	PacBio_Cortex_Rep2	mm10_ERCC_SIRV	chr6	108660667	108666776	+	5	2926	18356	48023	ENSMUSG00000030103.11	ENSMUST00000032194.10	Bhlhe40	Bhlhe40-201	Known	Known	None	0.20000000298023224	None	None	None	None
m54284U_191107_221739/104335107/ccs	PacBio_Cortex_Rep1	mm10_ERCC_SIRV	chr13	105443778	105448041	+	1	4264	39875	103416	ENSMUSG00000021721.5	ENSMUST00000022235.5	Htr1a	Htr1a-201	Known	Known	None	0.25	None	None	None	None
m54284U_191107_221739/110036143/ccs	PacBio_Cortex_Rep1	mm10_ERCC_SIRV	chr7	49975235	50863352	+	19	2849	21541	56334	ENSMUSG00000055409.14	ENSMUST00000107603.1	Nell1	Nell1-202	Known	Known	None	0.25	None	None	None	None
m54284U_191109_043049/148374338/ccs	PacBio_Cortex_Rep2	mm10_ERCC_SIRV	chr13	105443783	105448041	+	1	4259	39875	103416	ENSMUSG00000021721.5	ENSMUST00000022235.5	Htr1a	Htr1a-201	Known	Known	None	0.25	None	None	None	None
m54284U_191212_053548/116655539/ccs	PacBio_Hippocampus_Rep1	mm10_ERCC_SIRV	chr2	5895354	5881809	-	6	1352	3508	320347	ENSMUSG00000025816.15	ENCODEMT000320347	Sec61a2	ENCODEMT000320347	Known	ISM	Prefix	0.949999988079071	None	None	None	None
m54284U_191109_043049/2098182/ccs	PacBio_Cortex_Rep2	mm10_ERCC_SIRV	chr15	84105627	84076100	-	7	2245	43954	113306	ENSMUSG00000018865.9	ENSMUST00000082365.5	Sult4a1	Sult4a1-201	Known	Known	None	0.0	None	None	None	None
m54284U_191107_221739/101057090/ccs	PacBio_Cortex_Rep1	mm10_ERCC_SIRV	chr13	105443884	105448085	+	1	4202	39875	103416	ENSMUSG00000021721.5	ENSMUST00000022235.5	Htr1a	Htr1a-201	Known	Known	None	0.44999998807907104	None	None	None	None
m54284U_191109_043049/18679121/ccs	PacBio_Cortex_Rep2	mm10_ERCC_SIRV	chr9	54661699	54604885	-	14	2701	27826	72721	ENSMUSG00000032281.11	ENSMUST00000034822.11	Acsbg1	Acsbg1-201	Known	Known	None	0.30000001192092896	None	None	None	None
m54284U_191107_221739/132712635/ccs	PacBio_Cortex_Rep1	mm10_ERCC_SIRV	chr17	46508701	46500611	-	11	1578	47655	320322	ENSMUSG00000040327.16	ENCODEMT000320322	Cul9	ENCODEMT000320322	Known	ISM	Suffix	0.20000000298023224	None	None	None	None
m54284U_191213_120042/18744945/ccs	PacBio_Hippocampus_Rep2	mm10_ERCC_SIRV	chr5	90223968	90214729	-	6	1295	14555	37906	ENSMUSG00000035505.14	ENSMUST00000048363.9	Cox18	Cox18-201	Known	Known	None	0.30000001192092896	None	None	None	None
m54284U_191212_053548/110625170/ccs	PacBio_Hippocampus_Rep1	mm10_ERCC_SIRV	chr7	49975235	50863357	+	19	2854	21541	56334	ENSMUSG00000055409.14	ENSMUST00000107603.1	Nell1	Nell1-202	Known	Known	None	0.30000001192092896	None	None	None	None
m54284U_191213_120042/15926358/ccs	PacBio_Hippocampus_Rep2	mm10_ERCC_SIRV	chr3	116008336	116029016	+	5	2780	9399	24578	ENSMUSG00000027963.14	ENSMUST00000106502.1	Extl2	Extl2-203	Known	Known	None	0.10000000149011612	None	None	None	None
m54284U_191213_120042/178259004/ccs	PacBio_Hippocampus_Rep2	mm10_ERCC_SIRV	chr13	105443907	105448120	+	1	4214	39875	103416	ENSMUSG00000021721.5	ENSMUST00000022235.5	Htr1a	Htr1a-201	Known	Known	None	0.30000001192092896	None	None	None	None
m54284U_191109_043049/74450650/ccs	PacBio_Cortex_Rep2	mm10_ERCC_SIRV	chr6	108660667	108666772	+	5	2922	18356	48023	ENSMUSG00000030103.11	ENSMUST00000032194.10	Bhlhe40	Bhlhe40-201	Known	Known	None	0.25	None	None	None	None
m54284U_191212_053548/131793534/ccs	PacBio_Hippocampus_Rep1	mm10_ERCC_SIRV	chr2	5895365	5881809	-	6	1363	3508	320347	ENSMUSG00000025816.15	ENCODEMT000320347	Sec61a2	ENCODEMT000320347	Known	ISM	Prefix	0.949999988079071	None	None	None	None
m54284U_191213_120042/99549730/ccs	PacBio_Hippocampus_Rep2	mm10_ERCC_SIRV	chrX	166440785	166451977	+	3	2357	53792	139378	ENSMUSG00000079317.10	ENSMUST00000154573.7	Trappc2	Trappc2-204	Known	Known	None	0.75	None	None	None	None
m54284U_191213_120042/7995412/ccs	PacBio_Hippocampus_Rep2	mm10_ERCC_SIRV	chr1	118321871	118333589	+	7	1624	1912	4597	ENSMUSG00000026377.12	ENSMUST00000027626.12	Nifk	Nifk-201	Known	Known	None	0.15000000596046448	None	None	None	None
m54284U_191109_043049/2622765/ccs	PacBio_Cortex_Rep2	mm10_ERCC_SIRV	chr15	84105607	84076100	-	7	2233	43954	113306	ENSMUSG00000018865.9	ENSMUST00000082365.5	Sult4a1	Sult4a1-201	Known	Known	None	0.0	None	None	None	None
m54284U_191213_120042/174394093/ccs	PacBio_Hippocampus_Rep2	mm10_ERCC_SIRV	chr13	105443933	105448091	+	1	4159	39875	103416	ENSMUSG00000021721.5	ENSMUST00000022235.5	Htr1a	Htr1a-201	Known	Known	None	0.5	None	None	None	None
m54284U_191213_120042/131204517/ccs	PacBio_Hippocampus_Rep2	mm10_ERCC_SIRV	chr11	59839785	59817808	-	12	1580	33130	86856	ENSMUSG00000019373.11	ENSMUST00000019517.9	Cops3	Cops3-201	Known	Known	None	0.30000001192092896	None	None	None	None
m54284U_191107_221739/140968219/ccs	PacBio_Cortex_Rep1	mm10_ERCC_SIRV	chr13	105444017	105448121	+	1	4105	39875	103416	ENSMUSG00000021721.5	ENSMUST00000022235.5	Htr1a	Htr1a-201	Known	Known	None	0.30000001192092896	None	None	None	None
m54284U_191213_120042/41944243/ccs	PacBio_Hippocampus_Rep2	mm10_ERCC_SIRV	chr7	49975235	50863256	+	20	2888	21541	56332	ENSMUSG00000055409.14	ENSMUST00000081872.12	Nell1	Nell1-201	Known	Known	None	0.3499999940395355	None	None	None	None
m54284U_191109_043049/91293217/ccs	PacBio_Cortex_Rep2	mm10_ERCC_SIRV	chr17	46521447	46500613	-	21	3455	47655	320350	ENSMUSG00000040327.16	ENCODEMT000320350	Cul9	ENCODEMT000320350	Known	ISM	Suffix	0.20000000298023224	None	None	None	None
m54284U_191109_043049/18810558/ccs	PacBio_Cortex_Rep2	mm10_ERCC_SIRV	chr9	54661683	54604885	-	14	2685	27826	72721	ENSMUSG00000032281.11	ENSMUST00000034822.11	Acsbg1	Acsbg1-201	Known	Known	None	0.30000001192092896	None	None	None	None
m54284U_191109_043049/19008102/ccs	PacBio_Cortex_Rep2	mm10_ERCC_SIRV	chr13	105444024	105448116	+	1	4093	39875	103416	ENSMUSG00000021721.5	ENSMUST00000022235.5	Htr1a	Htr1a-201	Known	Known	None	0.30000001192092896	None	None	None	None
m54284U_191213_120042/21823517/ccs	PacBio_Hippocampus_Rep2	mm10_ERCC_SIRV	chr5	90223989	90214729	-	6	1316	14555	37906	ENSMUSG00000035505.14	ENSMUST00000048363.9	Cox18	Cox18-201	Known	Known	None	0.30000001192092896	None	None	None	None
m54284U_191109_043049/76482801/ccs	PacBio_Cortex_Rep2	mm10_ERCC_SIRV	chr6	108660667	108666770	+	5	2920	18356	48023	ENSMUSG00000030103.11	ENSMUST00000032194.10	Bhlhe40	Bhlhe40-201	Known	Known	None	0.30000001192092896	None	None	None	None
m54284U_191109_043049/3016963/ccs	PacBio_Cortex_Rep2	mm10_ERCC_SIRV	chr15	84105611	84076100	-	7	2237	43954	113306	ENSMUSG00000018865.9	ENSMUST00000082365.5	Sult4a1	Sult4a1-201	Known	Known	None	0.0	None	None	None	None
m54284U_191213_120042/16253356/ccs	PacBio_Hippocampus_Rep2	mm10_ERCC_SIRV	chr3	116008336	116028388	+	5	2152	9399	24578	ENSMUSG00000027963.14	ENSMUST00000106502.1	Extl2	Extl2-203	Known	Known	None	0.4000000059604645	None	None	None	None
m54284U_191212_053548/164430625/ccs	PacBio_Hippocampus_Rep1	mm10_ERCC_SIRV	chr2	5887174	5881808	-	2	1818	3508	320351	ENSMUSG00000025816.15	ENCODEMT000320351	Sec61a2	ENCODEMT000320351	Known	ISM	Both	0.949999988079071	None	None	None	None
m54284U_191213_120042/157288847/ccs	PacBio_Hippocampus_Rep2	mm10_ERCC_SIRV	chr13	105444028	105448114	+	1	4080	39875	103416	ENSMUSG00000021721.5	ENSMUST00000022235.5	Htr1a	Htr1a-201	Known	Known	None	0.30000001192092896	None	None	None	None
m54284U_191213_120042/56560041/ccs	PacBio_Hippocampus_Rep2	mm10_ERCC_SIRV	chr7	49975235	50863356	+	20	2994	21541	56332	ENSMUSG00000055409.14	ENSMUST00000081872.12	Nell1	Nell1-201	Known	Known	None	0.30000001192092896	None	None	None	None
m54284U_191213_120042/107741470/ccs	PacBio_Hippocampus_Rep2	mm10_ERCC_SIRV	chr13	105444033	105448116	+	1	4084	39875	103416	ENSMUSG00000021721.5	ENSMUST00000022235.5	Htr1a	Htr1a-201	Known	Known	None	0.30000001192092896	None	None	None	None
m54284U_191109_043049/19005660/ccs	PacBio_Cortex_Rep2	mm10_ERCC_SIRV	chr9	54661681	54604885	-	14	2683	27826	72721	ENSMUSG00000032281.11	ENSMUST00000034822.11	Acsbg1	Acsbg1-201	Known	Known	None	0.30000001192092896	None	None	None	None
m54284U_191109_043049/3081474/ccs	PacBio_Cortex_Rep2	mm10_ERCC_SIRV	chr15	84105641	84076100	-	7	2267	43954	113306	ENSMUSG00000018865.9	ENSMUST00000082365.5	Sult4a1	Sult4a1-201	Known	Known	None	0.0	None	None	None	None
m54284U_191212_053548/56164735/ccs	PacBio_Hippocampus_Rep1	mm10_ERCC_SIRV	chr13	105444050	105448038	+	1	3989	39875	103416	ENSMUSG00000021721.5	ENSMUST00000022235.5	Htr1a	Htr1a-201	Known	Known	None	0.30000001192092896	None	None	None	None
m54284U_191213_120042/13763852/ccs	PacBio_Hippocampus_Rep2	mm10_ERCC_SIRV	chr2	5884635	5881808	-	1	3117	3508	320342	ENSMUSG00000025816.15	ENCODEMT000320342	Sec61a2	ENCODEMT000320342	Known	Genomic	None	0.949999988079071	None	None	None	None
m54284U_191213_120042/29818952/ccs	PacBio_Hippocampus_Rep2	mm10_ERCC_SIRV	chr5	90224001	90214729	-	6	1331	14555	37905	ENSMUSG00000035505.14	ENSMUST00000118816.5	Cox18	Cox18-202	Known	Known	None	0.30000001192092896	None	None	None	None
m54284U_191107_221739/1114694/ccs	PacBio_Cortex_Rep1	mm10_ERCC_SIRV	chr17	46508675	46500612	-	11	1551	47655	320322	ENSMUSG00000040327.16	ENCODEMT000320322	Cul9	ENCODEMT000320322	Known	ISM	Suffix	0.25	None	None	None	None
m54284U_191213_120042/101124053/ccs	PacBio_Hippocampus_Rep2	mm10_ERCC_SIRV	chr7	49975235	50863351	+	20	2989	21541	56332	ENSMUSG00000055409.14	ENSMUST00000081872.12	Nell1	Nell1-201	Known	Known	None	0.25	None	None	None	None
m54284U_191213_120042/130744339/ccs	PacBio_Hippocampus_Rep2	mm10_ERCC_SIRV	chrX	166440785	166453138	+	5	1400	53792	139377	ENSMUSG00000079317.10	ENSMUST00000116495.7	Trappc2	Trappc2-203	Known	Known	None	0.30000001192092896	None	None	None	None
m54284U_191109_043049/78251238/ccs	PacBio_Cortex_Rep2	mm10_ERCC_SIRV	chr6	108660667	108666776	+	5	2926	18356	48023	ENSMUSG00000030103.11	ENSMUST00000032194.10	Bhlhe40	Bhlhe40-201	Known	Known	None	0.20000000298023224	None	None	None	None
m54284U_191109_043049/147981113/ccs	PacBio_Cortex_Rep2	mm10_ERCC_SIRV	chr13	105444051	105448039	+	1	3989	39875	103416	ENSMUSG00000021721.5	ENSMUST00000022235.5	Htr1a	Htr1a-201	Known	Known	None	0.25	None	None	None	None
m54284U_191213_120042/132319524/ccs	PacBio_Hippocampus_Rep2	mm10_ERCC_SIRV	chr11	59839839	59817808	-	12	1634	33130	86856	ENSMUSG00000019373.11	ENSMUST00000019517.9	Cops3	Cops3-201	Known	Known	None	0.30000001192092896	None	None	None	None
m54284U_191213_120042/17236176/ccs	PacBio_Hippocampus_Rep2	mm10_ERCC_SIRV	chr3	116008336	116028559	+	5	2323	9399	24578	ENSMUSG00000027963.14	ENSMUST00000106502.1	Extl2	Extl2-203	Known	Known	None	0.30000001192092896	None	None	None	None
m54284U_191212_053548/122618566/ccs	PacBio_Hippocampus_Rep1	mm10_ERCC_SIRV	chr13	105444054	105447739	+	1	3686	39875	103416	ENSMUSG00000021721.5	ENSMUST00000022235.5	Htr1a	Htr1a-201	Known	Known	None	0.550000011920929	None	None	None	None
m54284U_191109_043049/19073741/ccs	PacBio_Cortex_Rep2	mm10_ERCC_SIRV	chr9	54661698	54604885	-	14	2700	27826	72721	ENSMUSG00000032281.11	ENSMUST00000034822.11	Acsbg1	Acsbg1-201	Known	Known	None	0.30000001192092896	None	None	None	None
m54284U_191107_221739/7735530/ccs	PacBio_Cortex_Rep1	mm10_ERCC_SIRV	chr1	118321872	118333586	+	7	1620	1912	4597	ENSMUSG00000026377.12	ENSMUST00000027626.12	Nifk	Nifk-201	Known	Known	None	0.15000000596046448	None	None	None	None
m54284U_191109_043049/3737092/ccs	PacBio_Cortex_Rep2	mm10_ERCC_SIRV	chr15	84105608	84076100	-	7	2234	43954	113306	ENSMUSG00000018865.9	ENSMUST00000082365.5	Sult4a1	Sult4a1-201	Known	Known	None	0.0	None	None	None	None
m54284U_191213_120042/24642791/ccs	PacBio_Hippocampus_Rep2	mm10_ERCC_SIRV	chr2	5895354	5881809	-	6	1352	3508	320347	ENSMUSG00000025816.15	ENCODEMT000320347	Sec61a2	ENCODEMT000320347	Known	ISM	Prefix	0.949999988079071	None	None	None	None
m54284U_191109_043049/136644414/ccs	PacBio_Cortex_Rep2	mm10_ERCC_SIRV	chr7	49975236	50863352	+	20	2989	21541	56332	ENSMUSG00000055409.14	ENSMUST00000081872.12	Nell1	Nell1-201	Known	Known	None	0.25	None	None	None	None
m54284U_191213_120042/55772070/ccs	PacBio_Hippocampus_Rep2	mm10_ERCC_SIRV	chr13	105444078	105448091	+	1	4014	39875	103416	ENSMUSG00000021721.5	ENSMUST00000022235.5	Htr1a	Htr1a-201	Known	Known	None	0.5	None	None	None	None
m54284U_191109_043049/78643966/ccs	PacBio_Cortex_Rep2	mm10_ERCC_SIRV	chr6	108660667	108666776	+	5	2926	18356	48023	ENSMUSG00000030103.11	ENSMUST00000032194.10	Bhlhe40	Bhlhe40-201	Known	Known	None	0.20000000298023224	None	None	None	None
m54284U_191109_043049/51184416/ccs	PacBio_Cortex_Rep2	mm10_ERCC_SIRV	chr13	105444082	105448038	+	1	3957	39875	103416	ENSMUSG00000021721.5	ENSMUST00000022235.5	Htr1a	Htr1a-201	Known	Known	None	0.30000001192092896	None	None	None	None
m54284U_191213_120042/37618174/ccs	PacBio_Hippocampus_Rep2	mm10_ERCC_SIRV	chr5	90223937	90214737	-	6	1264	14555	320256	ENSMUSG00000035505.14	ENCODEMT000320256	Cox18	ENCODEMT000320256	Known	NIC	None	0.30000001192092896	None	None	None	None
m54284U_191107_221739/1638532/ccs	PacBio_Cortex_Rep1	mm10_ERCC_SIRV	chr17	46510063	46500615	-	12	1804	47655	320329	ENSMUSG00000040327.16	ENCODEMT000320329	Cul9	ENCODEMT000320329	Known	ISM	Suffix	0.25	None	None	None	None
m54284U_191213_120042/41355930/ccs	PacBio_Hippocampus_Rep2	mm10_ERCC_SIRV	chr2	5895353	5881809	-	6	1351	3508	320347	ENSMUSG00000025816.15	ENCODEMT000320347	Sec61a2	ENCODEMT000320347	Known	ISM	Prefix	0.949999988079071	None	None	None	None
m54284U_191109_043049/19531382/ccs	PacBio_Cortex_Rep2	mm10_ERCC_SIRV	chr9	54661629	54604885	-	14	2631	27826	72721	ENSMUSG00000032281.11	ENSMUST00000034822.11	Acsbg1	Acsbg1-201	Known	Known	None	0.30000001192092896	None	None	None	None
m54284U_191213_120042/28902960/ccs	PacBio_Hippocampus_Rep2	mm10_ERCC_SIRV	chr13	105444099	105448071	+	1	3973	39875	103416	ENSMUSG00000021721.5	ENSMUST00000022235.5	Htr1a	Htr1a-201	Known	Known	None	0.3499999940395355	None	None	None	None
m54284U_191109_043049/148703215/ccs	PacBio_Cortex_Rep2	mm10_ERCC_SIRV	chr7	49975236	50863351	+	20	2988	21541	56332	ENSMUSG00000055409.14	ENSMUST00000081872.12	Nell1	Nell1-201	Known	Known	None	0.25	None	None	None	None
m54284U_191109_043049/3933833/ccs	PacBio_Cortex_Rep2	mm10_ERCC_SIRV	chr15	84080226	84076101	-	2	1507	43954	313000	ENSMUSG00000018865.9	ENCODEMT000313000	Sult4a1	ENCODEMT000313000	Known	ISM	Suffix	0.0	None	None	None	None
m54284U_191213_120042/19465566/ccs	PacBio_Hippocampus_Rep2	mm10_ERCC_SIRV	chr3	116008336	116029016	+	5	2780	9399	24578	ENSMUSG00000027963.14	ENSMUST00000106502.1	Extl2	Extl2-203	Known	Known	None	0.10000000149011612	None	None	None	None
m54284U_191213_120042/154862443/ccs	PacBio_Hippocampus_Rep2	mm10_ERCC_SIRV	chr13	105444178	105448107	+	1	3930	39875	103416	ENSMUSG00000021721.5	ENSMUST00000022235.5	Htr1a	Htr1a-201	Known	Known	None	0.4000000059604645	None	None	None	None
m54284U_191213_120042/132514985/ccs	PacBio_Hippocampus_Rep2	mm10_ERCC_SIRV	chr11	59839751	59817808	-	12	1546	33130	86856	ENSMUSG00000019373.11	ENSMUST00000019517.9	Cops3	Cops3-201	Known	Known	None	0.30000001192092896	None	None	None	None
m54284U_191109_043049/78774399/ccs	PacBio_Cortex_Rep2	mm10_ERCC_SIRV	chr6	108660667	108666770	+	5	2920	18356	48023	ENSMUSG00000030103.11	ENSMUST00000032194.10	Bhlhe40	Bhlhe40-201	Known	Known	None	0.30000001192092896	None	None	None	None
m54284U_191213_120042/146999288/ccs	PacBio_Hippocampus_Rep2	mm10_ERCC_SIRV	chrX	166440785	166453138	+	5	1400	53792	139377	ENSMUSG00000079317.10	ENSMUST00000116495.7	Trappc2	Trappc2-203	Known	Known	None	0.30000001192092896	None	None	None	None
m54284U_191107_221739/7080670/ccs	PacBio_Cortex_Rep1	mm10_ERCC_SIRV	chr13	105444184	105448106	+	1	3923	39875	103416	ENSMUSG00000021721.5	ENSMUST00000022235.5	Htr1a	Htr1a-201	Known	Known	None	0.4000000059604645	None	None	None	None
m54284U_191213_120042/52102759/ccs	PacBio_Hippocampus_Rep2	mm10_ERCC_SIRV	chr2	5895386	5881808	-	6	1333	3508	320352	ENSMUSG00000025816.15	ENCODEMT000320352	Sec61a2	ENCODEMT000320352	Known	ISM	Prefix	0.949999988079071	None	None	None	None
m54284U_191109_043049/19728826/ccs	PacBio_Cortex_Rep2	mm10_ERCC_SIRV	chr9	54661654	54604885	-	14	2656	27826	72721	ENSMUSG00000032281.11	ENSMUST00000034822.11	Acsbg1	Acsbg1-201	Known	Known	None	0.30000001192092896	None	None	None	None
m54284U_191109_043049/169738896/ccs	PacBio_Cortex_Rep2	mm10_ERCC_SIRV	chr7	49975236	50863358	+	20	2995	21541	56332	ENSMUSG00000055409.14	ENSMUST00000081872.12	Nell1	Nell1-201	Known	Known	None	0.25	None	None	None	None
m54284U_191213_120042/151587454/ccs	PacBio_Hippocampus_Rep2	mm10_ERCC_SIRV	chr13	105444204	105447740	+	1	3537	39875	103416	ENSMUSG00000021721.5	ENSMUST00000022235.5	Htr1a	Htr1a-201	Known	Known	None	0.550000011920929	None	None	None	None
m54284U_191213_120042/55970044/ccs	PacBio_Hippocampus_Rep2	mm10_ERCC_SIRV	chr5	90223969	90214729	-	6	1299	14555	37905	ENSMUSG00000035505.14	ENSMUST00000118816.5	Cox18	Cox18-202	Known	Known	None	0.30000001192092896	None	None	None	None
m54284U_191107_221739/10880067/ccs	PacBio_Cortex_Rep1	mm10_ERCC_SIRV	chr17	46508741	46500612	-	11	1617	47655	320322	ENSMUSG00000040327.16	ENCODEMT000320322	Cul9	ENCODEMT000320322	Known	ISM	Suffix	0.25	None	None	None	None
m54284U_191109_043049/4653854/ccs	PacBio_Cortex_Rep2	mm10_ERCC_SIRV	chr15	84105647	84076100	-	7	2273	43954	113306	ENSMUSG00000018865.9	ENSMUST00000082365.5	Sult4a1	Sult4a1-201	Known	Known	None	0.0	None	None	None	None
m54284U_191109_043049/120717593/ccs	PacBio_Cortex_Rep2	mm10_ERCC_SIRV	chr13	105444224	105447740	+	1	3517	39875	103416	ENSMUSG00000021721.5	ENSMUST00000022235.5	Htr1a	Htr1a-201	Known	Known	None	0.550000011920929	None	None	None	None
m54284U_191213_120042/20841755/ccs	PacBio_Hippocampus_Rep2	mm10_ERCC_SIRV	chr3	116008336	116028382	+	5	2146	9399	24578	ENSMUSG00000027963.14	ENSMUST00000106502.1	Extl2	Extl2-203	Known	Known	None	0.3499999940395355	None	None	None	None
m54284U_191109_043049/4655847/ccs	PacBio_Cortex_Rep2	mm10_ERCC_SIRV	chr15	84077511	84076101	-	1	1484	43954	312946	ENSMUSG00000018865.9	ENCODEMT000312946	Sult4a1	ENCODEMT000312946	Known	Genomic	None	0.0	None	None	None	None
m54284U_191109_043049/81725481/ccs	PacBio_Cortex_Rep2	mm10_ERCC_SIRV	chr6	108660667	108666776	+	5	2926	18356	48023	ENSMUSG00000030103.11	ENSMUST00000032194.10	Bhlhe40	Bhlhe40-201	Known	Known	None	0.20000000298023224	None	None	None	None
m54284U_191107_221739/26675335/ccs	PacBio_Cortex_Rep1	mm10_ERCC_SIRV	chr1	118321872	118333589	+	7	1623	1912	4597	ENSMUSG00000026377.12	ENSMUST00000027626.12	Nifk	Nifk-201	Known	Known	None	0.15000000596046448	None	None	None	None
m54284U_191213_120042/68094688/ccs	PacBio_Hippocampus_Rep2	mm10_ERCC_SIRV	chr2	5895343	5881809	-	6	1341	3508	320347	ENSMUSG00000025816.15	ENCODEMT000320347	Sec61a2	ENCODEMT000320347	Known	ISM	Prefix	0.949999988079071	None	None	None	None
m54284U_191109_043049/328815/ccs	PacBio_Cortex_Rep2	mm10_ERCC_SIRV	chr13	105444230	105448121	+	1	3892	39875	103416	ENSMUSG00000021721.5	ENSMUST00000022235.5	Htr1a	Htr1a-201	Known	Known	None	0.30000001192092896	None	None	None	None
m54284U_191212_053548/41812515/ccs	PacBio_Hippocampus_Rep1	mm10_ERCC_SIRV	chr7	49975236	50863351	+	20	2988	21541	56332	ENSMUSG00000055409.14	ENSMUST00000081872.12	Nell1	Nell1-201	Known	Known	None	0.25	None	None	None	None
m54284U_191212_053548/106233895/ccs	PacBio_Hippocampus_Rep1	mm10_ERCC_SIRV	chr13	105444230	105448114	+	1	3885	39875	103416	ENSMUSG00000021721.5	ENSMUST00000022235.5	Htr1a	Htr1a-201	Known	Known	None	0.30000001192092896	None	None	None	None
m54284U_191109_043049/20054127/ccs	PacBio_Cortex_Rep2	mm10_ERCC_SIRV	chr9	54661699	54604885	-	14	2701	27826	72721	ENSMUSG00000032281.11	ENSMUST00000034822.11	Acsbg1	Acsbg1-201	Known	Known	None	0.30000001192092896	None	None	None	None
m54284U_191213_120042/116001436/ccs	PacBio_Hippocampus_Rep2	mm10_ERCC_SIRV	chr13	105444230	105448120	+	1	3891	39875	103416	ENSMUSG00000021721.5	ENSMUST00000022235.5	Htr1a	Htr1a-201	Known	Known	None	0.30000001192092896	None	None	None	None
m54284U_191107_221739/26085244/ccs	PacBio_Cortex_Rep1	mm10_ERCC_SIRV	chr17	46520614	46500614	-	18	3015	47655	124516	ENSMUSG00000040327.16	ENSMUST00000183078.7	Cul9	Cul9-209	Known	Known	None	0.25	None	None	None	None
m54284U_191213_120042/143787029/ccs	PacBio_Hippocampus_Rep2	mm10_ERCC_SIRV	chr11	59839834	59817808	-	12	1629	33130	86856	ENSMUSG00000019373.11	ENSMUST00000019517.9	Cops3	Cops3-201	Known	Known	None	0.30000001192092896	None	None	None	None
m54284U_191109_043049/5046689/ccs	PacBio_Cortex_Rep2	mm10_ERCC_SIRV	chr15	84105639	84076100	-	7	2265	43954	113306	ENSMUSG00000018865.9	ENSMUST00000082365.5	Sult4a1	Sult4a1-201	Known	Known	None	0.0	None	None	None	None
m54284U_191213_120042/62261336/ccs	PacBio_Hippocampus_Rep2	mm10_ERCC_SIRV	chr5	90223973	90214737	-	6	1300	14555	320256	ENSMUSG00000035505.14	ENCODEMT000320256	Cox18	ENCODEMT000320256	Known	NIC	None	0.30000001192092896	None	None	None	None
m54284U_191213_120042/84018309/ccs	PacBio_Hippocampus_Rep2	mm10_ERCC_SIRV	chr13	105444237	105448099	+	1	3863	39875	103416	ENSMUSG00000021721.5	ENSMUST00000022235.5	Htr1a	Htr1a-201	Known	Known	None	0.550000011920929	None	None	None	None
m54284U_191213_120042/69536011/ccs	PacBio_Hippocampus_Rep2	mm10_ERCC_SIRV	chr2	5895313	5881809	-	6	1311	3508	320347	ENSMUSG00000025816.15	ENCODEMT000320347	Sec61a2	ENCODEMT000320347	Known	ISM	Prefix	0.949999988079071	None	None	None	None
m54284U_191212_053548/101910542/ccs	PacBio_Hippocampus_Rep1	mm10_ERCC_SIRV	chr7	49975236	50863347	+	20	2984	21541	56332	ENSMUSG00000055409.14	ENSMUST00000081872.12	Nell1	Nell1-201	Known	Known	None	0.15000000596046448	None	None	None	None
m54284U_191109_043049/88475056/ccs	PacBio_Cortex_Rep2	mm10_ERCC_SIRV	chr6	108660667	108666770	+	5	2920	18356	48023	ENSMUSG00000030103.11	ENSMUST00000032194.10	Bhlhe40	Bhlhe40-201	Known	Known	None	0.30000001192092896	None	None	None	None
m54284U_191213_120042/25952662/ccs	PacBio_Hippocampus_Rep2	mm10_ERCC_SIRV	chr3	116008336	116028329	+	5	2093	9399	24578	ENSMUSG00000027963.14	ENSMUST00000106502.1	Extl2	Extl2-203	Known	Known	None	0.550000011920929	None	None	None	None
m54284U_191213_120042/102957379/ccs	PacBio_Hippocampus_Rep2	mm10_ERCC_SIRV	chr2	5885167	5881808	-	1	3649	3508	320342	ENSMUSG00000025816.15	ENCODEMT000320342	Sec61a2	ENCODEMT000320342	Known	Genomic	None	0.949999988079071	None	None	None	None
m54284U_191213_120042/161546690/ccs	PacBio_Hippocampus_Rep2	mm10_ERCC_SIRV	chrX	166440785	166453147	+	5	1404	53792	319706	ENSMUSG00000079317.10	ENCODEMT000319706	Trappc2	ENCODEMT000319706	Known	NNC	None	0.15000000596046448	None	None	None	None
m54284U_191213_120042/37423567/ccs	PacBio_Hippocampus_Rep2	mm10_ERCC_SIRV	chr13	105444268	105448116	+	1	3849	39875	103416	ENSMUSG00000021721.5	ENSMUST00000022235.5	Htr1a	Htr1a-201	Known	Known	None	0.30000001192092896	None	None	None	None
m54284U_191109_043049/20121943/ccs	PacBio_Cortex_Rep2	mm10_ERCC_SIRV	chr9	54661698	54604885	-	14	2700	27826	72721	ENSMUSG00000032281.11	ENSMUST00000034822.11	Acsbg1	Acsbg1-201	Known	Known	None	0.30000001192092896	None	None	None	None
m54284U_191213_120042/95160479/ccs	PacBio_Hippocampus_Rep2	mm10_ERCC_SIRV	chr13	105444268	105448121	+	1	3854	39875	103416	ENSMUSG00000021721.5	ENSMUST00000022235.5	Htr1a	Htr1a-201	Known	Known	None	0.30000001192092896	None	None	None	None
m54284U_191109_043049/6750457/ccs	PacBio_Cortex_Rep2	mm10_ERCC_SIRV	chr15	84105608	84076100	-	7	2234	43954	113306	ENSMUSG00000018865.9	ENSMUST00000082365.5	Sult4a1	Sult4a1-201	Known	Known	None	0.0	None	None	None	None
m54284U_191213_120042/48563990/ccs	PacBio_Hippocampus_Rep2	mm10_ERCC_SIRV	chr7	49975236	50863357	+	20	2994	21541	56332	ENSMUSG00000055409.14	ENSMUST00000081872.12	Nell1	Nell1-201	Known	Known	None	0.30000001192092896	None	None	None	None
m54284U_191213_120042/163515214/ccs	PacBio_Hippocampus_Rep2	mm10_ERCC_SIRV	chr13	105444268	105448116	+	1	3849	39875	103416	ENSMUSG00000021721.5	ENSMUST00000022235.5	Htr1a	Htr1a-201	Known	Known	None	0.30000001192092896	None	None	None	None
m54284U_191213_120042/117833806/ccs	PacBio_Hippocampus_Rep2	mm10_ERCC_SIRV	chr2	5895306	5881809	-	6	1304	3508	320347	ENSMUSG00000025816.15	ENCODEMT000320347	Sec61a2	ENCODEMT000320347	Known	ISM	Prefix	0.949999988079071	None	None	None	None
m54284U_191109_043049/93587403/ccs	PacBio_Cortex_Rep2	mm10_ERCC_SIRV	chr6	108660667	108666770	+	5	2920	18356	48023	ENSMUSG00000030103.11	ENSMUST00000032194.10	Bhlhe40	Bhlhe40-201	Known	Known	None	0.30000001192092896	None	None	None	None
m54284U_191107_221739/56428390/ccs	PacBio_Cortex_Rep1	mm10_ERCC_SIRV	chr17	46510070	46500615	-	12	1811	47655	320329	ENSMUSG00000040327.16	ENCODEMT000320329	Cul9	ENCODEMT000320329	Known	ISM	Suffix	0.25	None	None	None	None
m54284U_191213_120042/55771624/ccs	PacBio_Hippocampus_Rep2	mm10_ERCC_SIRV	chr13	105444272	105447768	+	1	3497	39875	103416	ENSMUSG00000021721.5	ENSMUST00000022235.5	Htr1a	Htr1a-201	Known	Known	None	0.44999998807907104	None	None	None	None
m54284U_191213_120042/62719276/ccs	PacBio_Hippocampus_Rep2	mm10_ERCC_SIRV	chr5	90223946	90214729	-	6	1273	14555	37906	ENSMUSG00000035505.14	ENSMUST00000048363.9	Cox18	Cox18-201	Known	Known	None	0.30000001192092896	None	None	None	None
m54284U_191213_120042/27001240/ccs	PacBio_Hippocampus_Rep2	mm10_ERCC_SIRV	chr3	116008336	116028328	+	5	2092	9399	24578	ENSMUSG00000027963.14	ENSMUST00000106502.1	Extl2	Extl2-203	Known	Known	None	0.5	None	None	None	None
m54284U_191212_053548/102630523/ccs	PacBio_Hippocampus_Rep1	mm10_ERCC_SIRV	chr13	105444274	105448120	+	1	3847	39875	103416	ENSMUSG00000021721.5	ENSMUST00000022235.5	Htr1a	Htr1a-201	Known	Known	None	0.30000001192092896	None	None	None	None
m54284U_191109_043049/20186129/ccs	PacBio_Cortex_Rep2	mm10_ERCC_SIRV	chr9	54661693	54604885	-	14	2695	27826	72721	ENSMUSG00000032281.11	ENSMUST00000034822.11	Acsbg1	Acsbg1-201	Known	Known	None	0.30000001192092896	None	None	None	None
m54284U_191107_221739/8455486/ccs	PacBio_Cortex_Rep1	mm10_ERCC_SIRV	chr7	49975238	50863355	+	19	2849	21541	56334	ENSMUSG00000055409.14	ENSMUST00000107603.1	Nell1	Nell1-202	Known	Known	None	0.30000001192092896	None	None	None	None
m54284U_191213_120042/145425083/ccs	PacBio_Hippocampus_Rep2	mm10_ERCC_SIRV	chr11	59839832	59817808	-	12	1627	33130	86856	ENSMUSG00000019373.11	ENSMUST00000019517.9	Cops3	Cops3-201	Known	Known	None	0.30000001192092896	None	None	None	None
m54284U_191109_043049/7602582/ccs	PacBio_Cortex_Rep2	mm10_ERCC_SIRV	chr15	84105621	84076100	-	7	2247	43954	113306	ENSMUSG00000018865.9	ENSMUST00000082365.5	Sult4a1	Sult4a1-201	Known	Known	None	0.0	None	None	None	None
m54284U_191107_221739/44108543/ccs	PacBio_Cortex_Rep1	mm10_ERCC_SIRV	chr1	118321872	118333587	+	7	1621	1912	4597	ENSMUSG00000026377.12	ENSMUST00000027626.12	Nifk	Nifk-201	Known	Known	None	0.15000000596046448	None	None	None	None
m54284U_191213_120042/120455186/ccs	PacBio_Hippocampus_Rep2	mm10_ERCC_SIRV	chr2	5895363	5881809	-	6	1361	3508	320347	ENSMUSG00000025816.15	ENCODEMT000320347	Sec61a2	ENCODEMT000320347	Known	ISM	Prefix	0.949999988079071	None	None	None	None
m54284U_191213_120042/125306651/ccs	PacBio_Hippocampus_Rep2	mm10_ERCC_SIRV	chr13	105444285	105448121	+	1	3837	39875	103416	ENSMUSG00000021721.5	ENSMUST00000022235.5	Htr1a	Htr1a-201	Known	Known	None	0.30000001192092896	None	None	None	None
m54284U_191109_043049/95946673/ccs	PacBio_Cortex_Rep2	mm10_ERCC_SIRV	chr6	108660667	108666776	+	5	2926	18356	48023	ENSMUSG00000030103.11	ENSMUST00000032194.10	Bhlhe40	Bhlhe40-201	Known	Known	None	0.20000000298023224	None	None	None	None
m54284U_191109_043049/41419211/ccs	PacBio_Cortex_Rep2	mm10_ERCC_SIRV	chr13	105444287	105448041	+	1	3755	39875	103416	ENSMUSG00000021721.5	ENSMUST00000022235.5	Htr1a	Htr1a-201	Known	Known	None	0.25	None	None	None	None
m54284U_191107_221739/26610188/ccs	PacBio_Cortex_Rep1	mm10_ERCC_SIRV	chr7	49975238	50863355	+	19	2849	21541	56334	ENSMUSG00000055409.14	ENSMUST00000107603.1	Nell1	Nell1-202	Known	Known	None	0.30000001192092896	None	None	None	None
m54284U_191107_221739/77400074/ccs	PacBio_Cortex_Rep1	mm10_ERCC_SIRV	chr17	46521086	46500614	-	20	3272	47655	320353	ENSMUSG00000040327.16	ENCODEMT000320353	Cul9	ENCODEMT000320353	Known	ISM	Suffix	0.25	None	None	None	None
m54284U_191212_053548/30868595/ccs	PacBio_Hippocampus_Rep1	mm10_ERCC_SIRV	chr13	105444287	105445899	+	1	1613	39875	103416	ENSMUSG00000021721.5	ENSMUST00000022235.5	Htr1a	Htr1a-201	Known	Known	None	0.6000000238418579	None	None	None	None
m54284U_191109_043049/20645014/ccs	PacBio_Cortex_Rep2	mm10_ERCC_SIRV	chr9	54661687	54604885	-	14	2689	27826	72721	ENSMUSG00000032281.11	ENSMUST00000034822.11	Acsbg1	Acsbg1-201	Known	Known	None	0.30000001192092896	None	None	None	None
m54284U_191213_120042/138282480/ccs	PacBio_Hippocampus_Rep2	mm10_ERCC_SIRV	chr2	5895306	5881809	-	6	1304	3508	320347	ENSMUSG00000025816.15	ENCODEMT000320347	Sec61a2	ENCODEMT000320347	Known	ISM	Prefix	0.949999988079071	None	None	None	None
m54284U_191213_120042/172163640/ccs	PacBio_Hippocampus_Rep2	mm10_ERCC_SIRV	chrX	166440785	166453131	+	5	1393	53792	139377	ENSMUSG00000079317.10	ENSMUST00000116495.7	Trappc2	Trappc2-203	Known	Known	None	0.3499999940395355	None	None	None	None
m54284U_191109_043049/8717620/ccs	PacBio_Cortex_Rep2	mm10_ERCC_SIRV	chr15	84105636	84076100	-	7	2262	43954	113306	ENSMUSG00000018865.9	ENSMUST00000082365.5	Sult4a1	Sult4a1-201	Known	Known	None	0.0	None	None	None	None
m54284U_191213_120042/74908929/ccs	PacBio_Hippocampus_Rep2	mm10_ERCC_SIRV	chr5	90224004	90214729	-	6	1334	14555	37905	ENSMUSG00000035505.14	ENSMUST00000118816.5	Cox18	Cox18-202	Known	Known	None	0.30000001192092896	None	None	None	None
m54284U_191213_120042/27657092/ccs	PacBio_Hippocampus_Rep2	mm10_ERCC_SIRV	chr3	116008336	116028562	+	5	2326	9399	24578	ENSMUSG00000027963.14	ENSMUST00000106502.1	Extl2	Extl2-203	Known	Known	None	0.25	None	None	None	None
m54284U_191213_120042/31327696/ccs	PacBio_Hippocampus_Rep2	mm10_ERCC_SIRV	chr13	105444287	105448113	+	1	3827	39875	103416	ENSMUSG00000021721.5	ENSMUST00000022235.5	Htr1a	Htr1a-201	Known	Known	None	0.30000001192092896	None	None	None	None
m54284U_191107_221739/53480002/ccs	PacBio_Cortex_Rep1	mm10_ERCC_SIRV	chr7	49975238	50863349	+	20	2984	21541	56332	ENSMUSG00000055409.14	ENSMUST00000081872.12	Nell1	Nell1-201	Known	Known	None	0.20000000298023224	None	None	None	None
m54284U_191213_120042/50136380/ccs	PacBio_Hippocampus_Rep2	mm10_ERCC_SIRV	chr13	105444287	105447740	+	1	3454	39875	103416	ENSMUSG00000021721.5	ENSMUST00000022235.5	Htr1a	Htr1a-201	Known	Known	None	0.550000011920929	None	None	None	None
m54284U_191213_120042/159187729/ccs	PacBio_Hippocampus_Rep2	mm10_ERCC_SIRV	chr2	5895372	5881809	-	6	1370	3508	320347	ENSMUSG00000025816.15	ENCODEMT000320347	Sec61a2	ENCODEMT000320347	Known	ISM	Prefix	0.949999988079071	None	None	None	None
m54284U_191109_043049/100008644/ccs	PacBio_Cortex_Rep2	mm10_ERCC_SIRV	chr6	108660667	108666770	+	5	2920	18356	48023	ENSMUSG00000030103.11	ENSMUST00000032194.10	Bhlhe40	Bhlhe40-201	Known	Known	None	0.30000001192092896	None	None	None	None
m54284U_191213_120042/148179207/ccs	PacBio_Hippocampus_Rep2	mm10_ERCC_SIRV	chr11	59839751	59817808	-	12	1546	33130	86856	ENSMUSG00000019373.11	ENSMUST00000019517.9	Cops3	Cops3-201	Known	Known	None	0.30000001192092896	None	None	None	None
m54284U_191213_120042/150602451/ccs	PacBio_Hippocampus_Rep2	mm10_ERCC_SIRV	chr13	105444287	105448115	+	1	3829	39875	103416	ENSMUSG00000021721.5	ENSMUST00000022235.5	Htr1a	Htr1a-201	Known	Known	None	0.30000001192092896	None	None	None	None
m54284U_191109_043049/20645095/ccs	PacBio_Cortex_Rep2	mm10_ERCC_SIRV	chr9	54661699	54604885	-	14	2701	27826	72721	ENSMUSG00000032281.11	ENSMUST00000034822.11	Acsbg1	Acsbg1-201	Known	Known	None	0.30000001192092896	None	None	None	None
m54284U_191109_043049/9045574/ccs	PacBio_Cortex_Rep2	mm10_ERCC_SIRV	chr15	84105680	84076100	-	7	2300	43954	113306	ENSMUSG00000018865.9	ENSMUST00000082365.5	Sult4a1	Sult4a1-201	Known	Known	None	0.0	None	None	None	None
m54284U_191212_053548/126158733/ccs	PacBio_Hippocampus_Rep1	mm10_ERCC_SIRV	chr2	5885785	5881809	-	1	4266	3508	320342	ENSMUSG00000025816.15	ENCODEMT000320342	Sec61a2	ENCODEMT000320342	Known	Genomic	None	0.949999988079071	None	None	None	None
m54284U_191107_221739/83036716/ccs	PacBio_Cortex_Rep1	mm10_ERCC_SIRV	chr7	49975238	50863356	+	19	2850	21541	56334	ENSMUSG00000055409.14	ENSMUST00000107603.1	Nell1	Nell1-202	Known	Known	None	0.30000001192092896	None	None	None	None
m54284U_191212_053548/1245314/ccs	PacBio_Hippocampus_Rep1	mm10_ERCC_SIRV	chr13	105444313	105448114	+	1	3794	39875	103416	ENSMUSG00000021721.5	ENSMUST00000022235.5	Htr1a	Htr1a-201	Known	Known	None	0.30000001192092896	None	None	None	None
m54284U_191213_120042/84543788/ccs	PacBio_Hippocampus_Rep2	mm10_ERCC_SIRV	chr5	90223939	90214729	-	6	1266	14555	37906	ENSMUSG00000035505.14	ENSMUST00000048363.9	Cox18	Cox18-201	Known	Known	None	0.30000001192092896	None	None	None	None
m54284U_191107_221739/93652414/ccs	PacBio_Cortex_Rep1	mm10_ERCC_SIRV	chr17	46519933	46500614	-	16	2655	47655	320354	ENSMUSG00000040327.16	ENCODEMT000320354	Cul9	ENCODEMT000320354	Known	ISM	Suffix	0.25	None	None	None	None
m54284U_191107_221739/44697660/ccs	PacBio_Cortex_Rep1	mm10_ERCC_SIRV	chr1	118321872	118333589	+	7	1623	1912	4597	ENSMUSG00000026377.12	ENSMUST00000027626.12	Nifk	Nifk-201	Known	Known	None	0.15000000596046448	None	None	None	None
m54284U_191213_120042/104269347/ccs	PacBio_Hippocampus_Rep2	mm10_ERCC_SIRV	chr13	105444380	105448089	+	1	3710	39875	103416	ENSMUSG00000021721.5	ENSMUST00000022235.5	Htr1a	Htr1a-201	Known	Known	None	0.44999998807907104	None	None	None	None
m54284U_191213_120042/29164230/ccs	PacBio_Hippocampus_Rep2	mm10_ERCC_SIRV	chr3	116008336	116028404	+	5	2168	9399	24578	ENSMUSG00000027963.14	ENSMUST00000106502.1	Extl2	Extl2-203	Known	Known	None	0.30000001192092896	None	None	None	None
m54284U_191107_221739/96208374/ccs	PacBio_Cortex_Rep1	mm10_ERCC_SIRV	chr7	49975238	50863352	+	20	2987	21541	56332	ENSMUSG00000055409.14	ENSMUST00000081872.12	Nell1	Nell1-201	Known	Known	None	0.25	None	None	None	None
m54284U_191109_043049/100205178/ccs	PacBio_Cortex_Rep2	mm10_ERCC_SIRV	chr6	108660667	108666776	+	5	2926	18356	48023	ENSMUSG00000030103.11	ENSMUST00000032194.10	Bhlhe40	Bhlhe40-201	Known	Known	None	0.20000000298023224	None	None	None	None
m54284U_191107_221739/71436312/ccs	PacBio_Cortex_Rep1	mm10_ERCC_SIRV	chr2	5895364	5881810	-	5	1461	3508	320355	ENSMUSG00000025816.15	ENCODEMT000320355	Sec61a2	ENCODEMT000320355	Known	ISM	Prefix	0.8999999761581421	None	None	None	None
m54284U_191109_043049/20972327/ccs	PacBio_Cortex_Rep2	mm10_ERCC_SIRV	chr9	54661698	54604885	-	14	2700	27826	72721	ENSMUSG00000032281.11	ENSMUST00000034822.11	Acsbg1	Acsbg1-201	Known	Known	None	0.30000001192092896	None	None	None	None
m54284U_191212_053548/9373786/ccs	PacBio_Hippocampus_Rep1	mm10_ERCC_SIRV	chr13	105444389	105447740	+	1	3352	39875	103416	ENSMUSG00000021721.5	ENSMUST00000022235.5	Htr1a	Htr1a-201	Known	Known	None	0.550000011920929	None	None	None	None
m54284U_191109_043049/9176036/ccs	PacBio_Cortex_Rep2	mm10_ERCC_SIRV	chr15	84105627	84076100	-	7	2253	43954	113306	ENSMUSG00000018865.9	ENSMUST00000082365.5	Sult4a1	Sult4a1-201	Known	Known	None	0.0	None	None	None	None
m54284U_191107_221739/4392479/ccs	PacBio_Cortex_Rep1	mm10_ERCC_SIRV	chrX	166440786	166452892	+	5	1153	53792	139377	ENSMUSG00000079317.10	ENSMUST00000116495.7	Trappc2	Trappc2-203	Known	Known	None	0.25	None	None	None	None
m54284U_191213_120042/77660243/ccs	PacBio_Hippocampus_Rep2	mm10_ERCC_SIRV	chr13	105444401	105448116	+	1	3716	39875	103416	ENSMUSG00000021721.5	ENSMUST00000022235.5	Htr1a	Htr1a-201	Known	Known	None	0.30000001192092896	None	None	None	None
m54284U_191213_120042/149946955/ccs	PacBio_Hippocampus_Rep2	mm10_ERCC_SIRV	chr11	59839778	59817808	-	12	1573	33130	86856	ENSMUSG00000019373.11	ENSMUST00000019517.9	Cops3	Cops3-201	Known	Known	None	0.30000001192092896	None	None	None	None
m54284U_191213_120042/92340601/ccs	PacBio_Hippocampus_Rep2	mm10_ERCC_SIRV	chr5	90223968	90214729	-	6	1298	14555	37905	ENSMUSG00000035505.14	ENSMUST00000118816.5	Cox18	Cox18-202	Known	Known	None	0.30000001192092896	None	None	None	None
m54284U_191107_221739/125305056/ccs	PacBio_Cortex_Rep1	mm10_ERCC_SIRV	chr7	49975238	50863353	+	20	2988	21541	56332	ENSMUSG00000055409.14	ENSMUST00000081872.12	Nell1	Nell1-201	Known	Known	None	0.25	None	None	None	None
m54284U_191212_053548/6882407/ccs	PacBio_Hippocampus_Rep1	mm10_ERCC_SIRV	chr13	105444402	105448120	+	1	3713	39875	103416	ENSMUSG00000021721.5	ENSMUST00000022235.5	Htr1a	Htr1a-201	Known	Known	None	0.30000001192092896	None	None	None	None
m54284U_191109_043049/21168723/ccs	PacBio_Cortex_Rep2	mm10_ERCC_SIRV	chr9	54661681	54604885	-	14	2683	27826	72721	ENSMUSG00000032281.11	ENSMUST00000034822.11	Acsbg1	Acsbg1-201	Known	Known	None	0.30000001192092896	None	None	None	None
m54284U_191212_053548/86443162/ccs	PacBio_Hippocampus_Rep1	mm10_ERCC_SIRV	chr13	105444404	105448117	+	1	3714	39875	103416	ENSMUSG00000021721.5	ENSMUST00000022235.5	Htr1a	Htr1a-201	Known	Known	None	0.25	None	None	None	None
m54284U_191109_043049/102696813/ccs	PacBio_Cortex_Rep2	mm10_ERCC_SIRV	chr6	108660667	108666774	+	5	2924	18356	48023	ENSMUSG00000030103.11	ENSMUST00000032194.10	Bhlhe40	Bhlhe40-201	Known	Known	None	0.20000000298023224	None	None	None	None
m54284U_191109_043049/9176890/ccs	PacBio_Cortex_Rep2	mm10_ERCC_SIRV	chr15	84105627	84076100	-	7	2253	43954	113306	ENSMUSG00000018865.9	ENSMUST00000082365.5	Sult4a1	Sult4a1-201	Known	Known	None	0.0	None	None	None	None
m54284U_191107_221739/90374826/ccs	PacBio_Cortex_Rep1	mm10_ERCC_SIRV	chr2	5895316	5881811	-	6	1312	3508	320347	ENSMUSG00000025816.15	ENCODEMT000320347	Sec61a2	ENCODEMT000320347	Known	ISM	Prefix	0.8999999761581421	None	None	None	None
m54284U_191107_221739/119277141/ccs	PacBio_Cortex_Rep1	mm10_ERCC_SIRV	chr17	46510052	46500615	-	12	1793	47655	320329	ENSMUSG00000040327.16	ENCODEMT000320329	Cul9	ENCODEMT000320329	Known	ISM	Suffix	0.25	None	None	None	None
m54284U_191213_120042/29886998/ccs	PacBio_Hippocampus_Rep2	mm10_ERCC_SIRV	chr3	116008336	116028328	+	5	2092	9399	24578	ENSMUSG00000027963.14	ENSMUST00000106502.1	Extl2	Extl2-203	Known	Known	None	0.5	None	None	None	None
m54284U_191213_120042/51317552/ccs	PacBio_Hippocampus_Rep2	mm10_ERCC_SIRV	chr13	105444442	105448123	+	1	3682	39875	103416	ENSMUSG00000021721.5	ENSMUST00000022235.5	Htr1a	Htr1a-201	Known	Known	None	0.30000001192092896	None	None	None	None
m54284U_191107_221739/141230257/ccs	PacBio_Cortex_Rep1	mm10_ERCC_SIRV	chr7	49975238	50863237	+	20	2872	21541	56332	ENSMUSG00000055409.14	ENSMUST00000081872.12	Nell1	Nell1-201	Known	Known	None	0.25	None	None	None	None
m54284U_191212_053548/115737571/ccs	PacBio_Hippocampus_Rep1	mm10_ERCC_SIRV	chr13	105444451	105448137	+	1	3687	39875	103416	ENSMUSG00000021721.5	ENSMUST00000022235.5	Htr1a	Htr1a-201	Known	Known	None	0.25	None	None	None	None
m54284U_191213_120042/100336843/ccs	PacBio_Hippocampus_Rep2	mm10_ERCC_SIRV	chr5	90223959	90214729	-	5	1123	14555	320267	ENSMUSG00000035505.14	ENCODEMT000320267	Cox18	ENCODEMT000320267	Known	NIC	None	0.30000001192092896	None	None	None	None
m54284U_191109_043049/21496115/ccs	PacBio_Cortex_Rep2	mm10_ERCC_SIRV	chr9	54661721	54604885	-	14	2723	27826	72721	ENSMUSG00000032281.11	ENSMUST00000034822.11	Acsbg1	Acsbg1-201	Known	Known	None	0.30000001192092896	None	None	None	None
m54284U_191213_120042/143328523/ccs	PacBio_Hippocampus_Rep2	mm10_ERCC_SIRV	chr13	105444451	105448099	+	1	3649	39875	103416	ENSMUSG00000021721.5	ENSMUST00000022235.5	Htr1a	Htr1a-201	Known	Known	None	0.550000011920929	None	None	None	None
m54284U_191109_043049/9372343/ccs	PacBio_Cortex_Rep2	mm10_ERCC_SIRV	chr15	84105626	84076100	-	8	2381	43954	113307	ENSMUSG00000018865.9	ENSMUST00000229826.1	Sult4a1	Sult4a1-202	Known	Known	None	0.0	None	None	None	None
m54284U_191109_043049/20840757/ccs	PacBio_Cortex_Rep2	mm10_ERCC_SIRV	chr7	49975238	50863357	+	20	2992	21541	56332	ENSMUSG00000055409.14	ENSMUST00000081872.12	Nell1	Nell1-201	Known	Known	None	0.30000001192092896	None	None	None	None
m54284U_191109_043049/109185553/ccs	PacBio_Cortex_Rep2	mm10_ERCC_SIRV	chr6	108660667	108666772	+	5	2922	18356	48023	ENSMUSG00000030103.11	ENSMUST00000032194.10	Bhlhe40	Bhlhe40-201	Known	Known	None	0.25	None	None	None	None
m54284U_191107_221739/94832422/ccs	PacBio_Cortex_Rep1	mm10_ERCC_SIRV	chr2	5895337	5881810	-	5	3342	3508	320356	ENSMUSG00000025816.15	ENCODEMT000320356	Sec61a2	ENCODEMT000320356	Known	ISM	Both	0.8999999761581421	None	None	None	None
m54284U_191107_221739/55182172/ccs	PacBio_Cortex_Rep1	mm10_ERCC_SIRV	chr1	118321872	118333831	+	7	1865	1912	4597	ENSMUSG00000026377.12	ENSMUST00000027626.12	Nifk	Nifk-201	Known	Known	None	0.30000001192092896	None	None	None	None
m54284U_191213_120042/154010231/ccs	PacBio_Hippocampus_Rep2	mm10_ERCC_SIRV	chr11	59839778	59817808	-	12	1573	33130	86856	ENSMUSG00000019373.11	ENSMUST00000019517.9	Cops3	Cops3-201	Known	Known	None	0.30000001192092896	None	None	None	None
m54284U_191107_221739/12585111/ccs	PacBio_Cortex_Rep1	mm10_ERCC_SIRV	chrX	166440786	166453138	+	5	1399	53792	139377	ENSMUSG00000079317.10	ENSMUST00000116495.7	Trappc2	Trappc2-203	Known	Known	None	0.30000001192092896	None	None	None	None
m54284U_191107_221739/5178730/ccs	PacBio_Cortex_Rep1	mm10_ERCC_SIRV	chr13	105444458	105447720	+	1	3263	39875	103416	ENSMUSG00000021721.5	ENSMUST00000022235.5	Htr1a	Htr1a-201	Known	Known	None	0.44999998807907104	None	None	None	None
m54284U_191107_221739/170656378/ccs	PacBio_Cortex_Rep1	mm10_ERCC_SIRV	chr17	46508610	46500612	-	11	1486	47655	320322	ENSMUSG00000040327.16	ENCODEMT000320322	Cul9	ENCODEMT000320322	Known	ISM	Suffix	0.25	None	None	None	None
m54284U_191213_120042/31525397/ccs	PacBio_Hippocampus_Rep2	mm10_ERCC_SIRV	chr3	116008336	116028325	+	5	2089	9399	24578	ENSMUSG00000027963.14	ENSMUST00000106502.1	Extl2	Extl2-203	Known	Known	None	0.44999998807907104	None	None	None	None
m54284U_191212_053548/96798631/ccs	PacBio_Hippocampus_Rep1	mm10_ERCC_SIRV	chr13	105444458	105447771	+	1	3314	39875	103416	ENSMUSG00000021721.5	ENSMUST00000022235.5	Htr1a	Htr1a-201	Known	Known	None	0.4000000059604645	None	None	None	None
m54284U_191109_043049/100534176/ccs	PacBio_Cortex_Rep2	mm10_ERCC_SIRV	chr7	49975238	50863344	+	20	2979	21541	56332	ENSMUSG00000055409.14	ENSMUST00000081872.12	Nell1	Nell1-201	Known	Known	None	0.15000000596046448	None	None	None	None
m54284U_191109_043049/21627750/ccs	PacBio_Cortex_Rep2	mm10_ERCC_SIRV	chr9	54661698	54604885	-	14	2700	27826	72721	ENSMUSG00000032281.11	ENSMUST00000034822.11	Acsbg1	Acsbg1-201	Known	Known	None	0.30000001192092896	None	None	None	None
m54284U_191109_043049/9635472/ccs	PacBio_Cortex_Rep2	mm10_ERCC_SIRV	chr15	84105623	84076100	-	7	2249	43954	113306	ENSMUSG00000018865.9	ENSMUST00000082365.5	Sult4a1	Sult4a1-201	Known	Known	None	0.0	None	None	None	None
m54284U_191213_120042/16712931/ccs	PacBio_Hippocampus_Rep2	mm10_ERCC_SIRV	chr13	105444458	105447743	+	1	3271	39875	103416	ENSMUSG00000021721.5	ENSMUST00000022235.5	Htr1a	Htr1a-201	Known	Known	None	0.4000000059604645	None	None	None	None
m54284U_191213_120042/111543686/ccs	PacBio_Hippocampus_Rep2	mm10_ERCC_SIRV	chr5	90223968	90214729	-	6	1298	14555	37905	ENSMUSG00000035505.14	ENSMUST00000118816.5	Cox18	Cox18-202	Known	Known	None	0.30000001192092896	None	None	None	None
m54284U_191109_043049/110955252/ccs	PacBio_Cortex_Rep2	mm10_ERCC_SIRV	chr6	108660667	108666771	+	5	2921	18356	48023	ENSMUSG00000030103.11	ENSMUST00000032194.10	Bhlhe40	Bhlhe40-201	Known	Known	None	0.30000001192092896	None	None	None	None
m54284U_191213_120042/55839019/ccs	PacBio_Hippocampus_Rep2	mm10_ERCC_SIRV	chr13	105444458	105448112	+	1	3655	39875	103416	ENSMUSG00000021721.5	ENSMUST00000022235.5	Htr1a	Htr1a-201	Known	Known	None	0.30000001192092896	None	None	None	None
m54284U_191109_043049/10291081/ccs	PacBio_Cortex_Rep2	mm10_ERCC_SIRV	chr17	46528048	46500614	-	31	5028	47655	320357	ENSMUSG00000040327.16	ENCODEMT000320357	Cul9	ENCODEMT000320357	Known	ISM	Suffix	0.25	None	None	None	None
m54284U_191107_221739/104663205/ccs	PacBio_Cortex_Rep1	mm10_ERCC_SIRV	chr2	5895316	5881811	-	6	1312	3508	320347	ENSMUSG00000025816.15	ENCODEMT000320347	Sec61a2	ENCODEMT000320347	Known	ISM	Prefix	0.8999999761581421	None	None	None	None
m54284U_191213_120042/152962611/ccs	PacBio_Hippocampus_Rep2	mm10_ERCC_SIRV	chr13	105444458	105448091	+	1	3634	39875	103416	ENSMUSG00000021721.5	ENSMUST00000022235.5	Htr1a	Htr1a-201	Known	Known	None	0.5	None	None	None	None
m54284U_191109_043049/117639269/ccs	PacBio_Cortex_Rep2	mm10_ERCC_SIRV	chr7	49975238	50863352	+	19	2846	21541	56334	ENSMUSG00000055409.14	ENSMUST00000107603.1	Nell1	Nell1-202	Known	Known	None	0.25	None	None	None	None
m54284U_191213_120042/32507763/ccs	PacBio_Hippocampus_Rep2	mm10_ERCC_SIRV	chr3	116008336	116028329	+	5	2093	9399	24578	ENSMUSG00000027963.14	ENSMUST00000106502.1	Extl2	Extl2-203	Known	Known	None	0.550000011920929	None	None	None	None
m54284U_191109_043049/10683340/ccs	PacBio_Cortex_Rep2	mm10_ERCC_SIRV	chr15	84105627	84076100	-	7	2253	43954	113306	ENSMUSG00000018865.9	ENSMUST00000082365.5	Sult4a1	Sult4a1-201	Known	Known	None	0.0	None	None	None	None
m54284U_191109_043049/21693126/ccs	PacBio_Cortex_Rep2	mm10_ERCC_SIRV	chr9	54661698	54604885	-	14	2700	27826	72721	ENSMUSG00000032281.11	ENSMUST00000034822.11	Acsbg1	Acsbg1-201	Known	Known	None	0.30000001192092896	None	None	None	None
m54284U_191213_120042/11143466/ccs	PacBio_Hippocampus_Rep2	mm10_ERCC_SIRV	chr13	105444479	105448113	+	1	3635	39875	103416	ENSMUSG00000021721.5	ENSMUST00000022235.5	Htr1a	Htr1a-201	Known	Known	None	0.30000001192092896	None	None	None	None
m54284U_191213_120042/154140874/ccs	PacBio_Hippocampus_Rep2	mm10_ERCC_SIRV	chr11	59839783	59817808	-	13	1659	33130	320358	ENSMUSG00000019373.11	ENCODEMT000320358	Cops3	ENCODEMT000320358	Known	NIC	None	0.30000001192092896	None	None	None	None
m54284U_191213_120042/118883388/ccs	PacBio_Hippocampus_Rep2	mm10_ERCC_SIRV	chr5	90224008	90214737	-	6	1335	14555	320256	ENSMUSG00000035505.14	ENCODEMT000320256	Cox18	ENCODEMT000320256	Known	NIC	None	0.30000001192092896	None	None	None	None
m54284U_191109_043049/116001098/ccs	PacBio_Cortex_Rep2	mm10_ERCC_SIRV	chr6	108660667	108666770	+	5	2920	18356	48023	ENSMUSG00000030103.11	ENSMUST00000032194.10	Bhlhe40	Bhlhe40-201	Known	Known	None	0.30000001192092896	None	None	None	None
m54284U_191212_053548/174064040/ccs	PacBio_Hippocampus_Rep1	mm10_ERCC_SIRV	chr13	105444487	105448122	+	1	3628	39875	103416	ENSMUSG00000021721.5	ENSMUST00000022235.5	Htr1a	Htr1a-201	Known	Known	None	0.30000001192092896	None	None	None	None
m54284U_191107_221739/12650396/ccs	PacBio_Cortex_Rep1	mm10_ERCC_SIRV	chrX	166440786	166453138	+	5	1399	53792	139377	ENSMUSG00000079317.10	ENSMUST00000116495.7	Trappc2	Trappc2-203	Known	Known	None	0.30000001192092896	None	None	None	None
m54284U_191109_043049/131795606/ccs	PacBio_Cortex_Rep2	mm10_ERCC_SIRV	chr7	49975238	50863357	+	20	2992	21541	56332	ENSMUSG00000055409.14	ENSMUST00000081872.12	Nell1	Nell1-201	Known	Known	None	0.30000001192092896	None	None	None	None
m54284U_191107_221739/114297071/ccs	PacBio_Cortex_Rep1	mm10_ERCC_SIRV	chr2	5895329	5881808	-	5	3337	3508	320356	ENSMUSG00000025816.15	ENCODEMT000320356	Sec61a2	ENCODEMT000320356	Known	ISM	Both	0.8999999761581421	None	None	None	None
m54284U_191109_043049/24447019/ccs	PacBio_Cortex_Rep2	mm10_ERCC_SIRV	chr17	46522212	46500614	-	23	3773	47655	320359	ENSMUSG00000040327.16	ENCODEMT000320359	Cul9	ENCODEMT000320359	Known	NIC	None	0.25	None	None	None	None
m54284U_191107_221739/12059156/ccs	PacBio_Cortex_Rep1	mm10_ERCC_SIRV	chr13	105444637	105448206	+	1	3570	39875	103416	ENSMUSG00000021721.5	ENSMUST00000022235.5	Htr1a	Htr1a-201	Known	Known	None	0.30000001192092896	None	None	None	None
m54284U_191212_053548/11797188/ccs	PacBio_Hippocampus_Rep1	mm10_ERCC_SIRV	chr7	49975238	50863357	+	20	2987	21541	320360	ENSMUSG00000055409.14	ENCODEMT000320360	Nell1	ENCODEMT000320360	Known	NNC	None	0.30000001192092896	None	None	None	None
m54284U_191109_043049/10814565/ccs	PacBio_Cortex_Rep2	mm10_ERCC_SIRV	chr15	84105619	84076100	-	7	2245	43954	113306	ENSMUSG00000018865.9	ENSMUST00000082365.5	Sult4a1	Sult4a1-201	Known	Known	None	0.0	None	None	None	None
m54284U_191107_221739/71369336/ccs	PacBio_Cortex_Rep1	mm10_ERCC_SIRV	chr1	118321878	118333825	+	7	1615	1912	320032	ENSMUSG00000026377.12	ENCODEMT000320032	Nifk	ENCODEMT000320032	Known	NNC	None	0.15000000596046448	None	None	None	None
m54284U_191109_043049/21890030/ccs	PacBio_Cortex_Rep2	mm10_ERCC_SIRV	chr9	54661705	54604885	-	14	2707	27826	72721	ENSMUSG00000032281.11	ENSMUST00000034822.11	Acsbg1	Acsbg1-201	Known	Known	None	0.30000001192092896	None	None	None	None
m54284U_191213_120042/36831832/ccs	PacBio_Hippocampus_Rep2	mm10_ERCC_SIRV	chr3	116008336	116029008	+	5	2772	9399	24578	ENSMUSG00000027963.14	ENSMUST00000106502.1	Extl2	Extl2-203	Known	Known	None	0.25	None	None	None	None
m54284U_191107_221739/121438989/ccs	PacBio_Cortex_Rep1	mm10_ERCC_SIRV	chr13	105444677	105448115	+	1	3439	39875	103416	ENSMUSG00000021721.5	ENSMUST00000022235.5	Htr1a	Htr1a-201	Known	Known	None	0.30000001192092896	None	None	None	None
m54284U_191212_053548/1968460/ccs	PacBio_Hippocampus_Rep1	mm10_ERCC_SIRV	chr13	105444679	105448091	+	1	3413	39875	103416	ENSMUSG00000021721.5	ENSMUST00000022235.5	Htr1a	Htr1a-201	Known	Known	None	0.5	None	None	None	None
m54284U_191213_120042/126355554/ccs	PacBio_Hippocampus_Rep2	mm10_ERCC_SIRV	chr5	90223979	90214737	-	6	1306	14555	320256	ENSMUSG00000035505.14	ENCODEMT000320256	Cox18	ENCODEMT000320256	Known	NIC	None	0.30000001192092896	None	None	None	None
m54284U_191107_221739/137890193/ccs	PacBio_Cortex_Rep1	mm10_ERCC_SIRV	chr2	5895373	5881811	-	6	1369	3508	320347	ENSMUSG00000025816.15	ENCODEMT000320347	Sec61a2	ENCODEMT000320347	Known	ISM	Prefix	0.8999999761581421	None	None	None	None
m54284U_191109_043049/116262059/ccs	PacBio_Cortex_Rep2	mm10_ERCC_SIRV	chr6	108660667	108666769	+	5	2919	18356	48023	ENSMUSG00000030103.11	ENSMUST00000032194.10	Bhlhe40	Bhlhe40-201	Known	Known	None	0.30000001192092896	None	None	None	None
m54284U_191213_120042/32441920/ccs	PacBio_Hippocampus_Rep2	mm10_ERCC_SIRV	chr13	105444689	105448121	+	1	3433	39875	103416	ENSMUSG00000021721.5	ENSMUST00000022235.5	Htr1a	Htr1a-201	Known	Known	None	0.30000001192092896	None	None	None	None
m54284U_191109_043049/12124214/ccs	PacBio_Cortex_Rep2	mm10_ERCC_SIRV	chr15	84105625	84076100	-	7	2251	43954	113306	ENSMUSG00000018865.9	ENSMUST00000082365.5	Sult4a1	Sult4a1-201	Known	Known	None	0.0	None	None	None	None
m54284U_191107_221739/164103379/ccs	PacBio_Cortex_Rep1	mm10_ERCC_SIRV	chr13	105444710	105448041	+	1	3332	39875	103416	ENSMUSG00000021721.5	ENSMUST00000022235.5	Htr1a	Htr1a-201	Known	Known	None	0.25	None	None	None	None
m54284U_191109_043049/43647829/ccs	PacBio_Cortex_Rep2	mm10_ERCC_SIRV	chr17	46521505	46500611	-	21	3444	47655	320350	ENSMUSG00000040327.16	ENCODEMT000320350	Cul9	ENCODEMT000320350	Known	ISM	Suffix	0.25	None	None	None	None
m54284U_191109_043049/22610586/ccs	PacBio_Cortex_Rep2	mm10_ERCC_SIRV	chr9	54661706	54604885	-	14	2708	27826	72721	ENSMUSG00000032281.11	ENSMUST00000034822.11	Acsbg1	Acsbg1-201	Known	Known	None	0.30000001192092896	None	None	None	None
m54284U_191212_053548/15010487/ccs	PacBio_Hippocampus_Rep1	mm10_ERCC_SIRV	chr7	49975238	50863744	+	19	3238	21541	56334	ENSMUSG00000055409.14	ENSMUST00000107603.1	Nell1	Nell1-202	Known	Known	None	0.20000000298023224	None	None	None	None
m54284U_191109_043049/124455487/ccs	PacBio_Cortex_Rep2	mm10_ERCC_SIRV	chr13	105444719	105447740	+	1	3022	39875	103416	ENSMUSG00000021721.5	ENSMUST00000022235.5	Htr1a	Htr1a-201	Known	Known	None	0.550000011920929	None	None	None	None
m54284U_191213_120042/154208514/ccs	PacBio_Hippocampus_Rep2	mm10_ERCC_SIRV	chr11	59839751	59817808	-	12	1546	33130	86856	ENSMUSG00000019373.11	ENSMUST00000019517.9	Cops3	Cops3-201	Known	Known	None	0.30000001192092896	None	None	None	None
m54284U_191212_053548/163186685/ccs	PacBio_Hippocampus_Rep1	mm10_ERCC_SIRV	chr2	5895311	5881811	-	6	1307	3508	320347	ENSMUSG00000025816.15	ENCODEMT000320347	Sec61a2	ENCODEMT000320347	Known	ISM	Prefix	0.8999999761581421	None	None	None	None
m54284U_191213_120042/37947010/ccs	PacBio_Hippocampus_Rep2	mm10_ERCC_SIRV	chr3	116008336	116029005	+	5	2769	9399	24578	ENSMUSG00000027963.14	ENSMUST00000106502.1	Extl2	Extl2-203	Known	Known	None	0.25	None	None	None	None
m54284U_191107_221739/60621566/ccs	PacBio_Cortex_Rep1	mm10_ERCC_SIRV	chr13	105444740	105448118	+	1	3379	39875	103416	ENSMUSG00000021721.5	ENSMUST00000022235.5	Htr1a	Htr1a-201	Known	Known	None	0.25	None	None	None	None
m54284U_191109_043049/120129873/ccs	PacBio_Cortex_Rep2	mm10_ERCC_SIRV	chr6	108660667	108666771	+	5	2921	18356	48023	ENSMUSG00000030103.11	ENSMUST00000032194.10	Bhlhe40	Bhlhe40-201	Known	Known	None	0.30000001192092896	None	None	None	None
m54284U_191213_120042/128320863/ccs	PacBio_Hippocampus_Rep2	mm10_ERCC_SIRV	chr5	90224008	90214737	-	6	1335	14555	320256	ENSMUSG00000035505.14	ENCODEMT000320256	Cox18	ENCODEMT000320256	Known	NIC	None	0.30000001192092896	None	None	None	None
m54284U_191109_043049/12323471/ccs	PacBio_Cortex_Rep2	mm10_ERCC_SIRV	chr15	84105640	84076100	-	7	2266	43954	113306	ENSMUSG00000018865.9	ENSMUST00000082365.5	Sult4a1	Sult4a1-201	Known	Known	None	0.0	None	None	None	None
m54284U_191107_221739/30212191/ccs	PacBio_Cortex_Rep1	mm10_ERCC_SIRV	chrX	166440786	166453136	+	5	1397	53792	139377	ENSMUSG00000079317.10	ENSMUST00000116495.7	Trappc2	Trappc2-203	Known	Known	None	0.30000001192092896	None	None	None	None
m54284U_191213_120042/35260265/ccs	PacBio_Hippocampus_Rep2	mm10_ERCC_SIRV	chr13	105444740	105448120	+	1	3381	39875	103416	ENSMUSG00000021721.5	ENSMUST00000022235.5	Htr1a	Htr1a-201	Known	Known	None	0.30000001192092896	None	None	None	None
m54284U_191213_120042/94832034/ccs	PacBio_Hippocampus_Rep2	mm10_ERCC_SIRV	chr2	5895306	5881811	-	6	1302	3508	320347	ENSMUSG00000025816.15	ENCODEMT000320347	Sec61a2	ENCODEMT000320347	Known	ISM	Prefix	0.8999999761581421	None	None	None	None
m54284U_191109_043049/22612493/ccs	PacBio_Cortex_Rep2	mm10_ERCC_SIRV	chr9	54661691	54604885	-	14	2693	27826	72721	ENSMUSG00000032281.11	ENSMUST00000034822.11	Acsbg1	Acsbg1-201	Known	Known	None	0.30000001192092896	None	None	None	None
m54284U_191212_053548/134612659/ccs	PacBio_Hippocampus_Rep1	mm10_ERCC_SIRV	chr13	105444743	105447740	+	1	2998	39875	103416	ENSMUSG00000021721.5	ENSMUST00000022235.5	Htr1a	Htr1a-201	Known	Known	None	0.550000011920929	None	None	None	None
m54284U_191212_053548/174327758/ccs	PacBio_Hippocampus_Rep1	mm10_ERCC_SIRV	chr7	49975238	50863238	+	19	2732	21541	56334	ENSMUSG00000055409.14	ENSMUST00000107603.1	Nell1	Nell1-202	Known	Known	None	0.25	None	None	None	None
m54284U_191109_043049/72876730/ccs	PacBio_Cortex_Rep2	mm10_ERCC_SIRV	chr17	46508361	46500614	-	8	6112	47655	320361	ENSMUSG00000040327.16	ENCODEMT000320361	Cul9	ENCODEMT000320361	Known	NIC	None	0.25	None	None	None	None
m54284U_191212_053548/114426488/ccs	PacBio_Hippocampus_Rep1	mm10_ERCC_SIRV	chr13	105444744	105447749	+	1	3006	39875	103416	ENSMUSG00000021721.5	ENSMUST00000022235.5	Htr1a	Htr1a-201	Known	Known	None	0.3499999940395355	None	None	None	None
m54284U_191107_221739/72157140/ccs	PacBio_Cortex_Rep1	mm10_ERCC_SIRV	chr1	118321872	118333591	+	7	1625	1912	4597	ENSMUSG00000026377.12	ENSMUST00000027626.12	Nifk	Nifk-201	Known	Known	None	0.15000000596046448	None	None	None	None
m54284U_191109_043049/12976572/ccs	PacBio_Cortex_Rep2	mm10_ERCC_SIRV	chr15	84105618	84076100	-	7	2244	43954	113306	ENSMUSG00000018865.9	ENSMUST00000082365.5	Sult4a1	Sult4a1-201	Known	Known	None	0.0	None	None	None	None
m54284U_191109_043049/124846191/ccs	PacBio_Cortex_Rep2	mm10_ERCC_SIRV	chr6	108660667	108666770	+	5	2920	18356	48023	ENSMUSG00000030103.11	ENSMUST00000032194.10	Bhlhe40	Bhlhe40-201	Known	Known	None	0.30000001192092896	None	None	None	None
m54284U_191213_120042/38144843/ccs	PacBio_Hippocampus_Rep2	mm10_ERCC_SIRV	chr3	116008336	116028998	+	5	2762	9399	24578	ENSMUSG00000027963.14	ENSMUST00000106502.1	Extl2	Extl2-203	Known	Known	None	0.30000001192092896	None	None	None	None
m54284U_191213_120042/130548658/ccs	PacBio_Hippocampus_Rep2	mm10_ERCC_SIRV	chr5	90223930	90214743	-	6	1264	14555	320255	ENSMUSG00000035505.14	ENCODEMT000320255	Cox18	ENCODEMT000320255	Known	NIC	None	0.30000001192092896	None	None	None	None
m54284U_191109_043049/82118907/ccs	PacBio_Cortex_Rep2	mm10_ERCC_SIRV	chr13	105444752	105447737	+	1	2986	39875	103416	ENSMUSG00000021721.5	ENSMUST00000022235.5	Htr1a	Htr1a-201	Known	Known	None	0.44999998807907104	None	None	None	None
m54284U_191109_043049/22677456/ccs	PacBio_Cortex_Rep2	mm10_ERCC_SIRV	chr9	54661750	54604885	-	14	2752	27826	72721	ENSMUSG00000032281.11	ENSMUST00000034822.11	Acsbg1	Acsbg1-201	Known	Known	None	0.30000001192092896	None	None	None	None
m54284U_191213_120042/155452731/ccs	PacBio_Hippocampus_Rep2	mm10_ERCC_SIRV	chr11	59839802	59817808	-	12	1597	33130	86856	ENSMUSG00000019373.11	ENSMUST00000019517.9	Cops3	Cops3-201	Known	Known	None	0.30000001192092896	None	None	None	None
m54284U_191213_120042/151848757/ccs	PacBio_Hippocampus_Rep2	mm10_ERCC_SIRV	chr2	5892876	5881810	-	4	2679	3508	320362	ENSMUSG00000025816.15	ENCODEMT000320362	Sec61a2	ENCODEMT000320362	Known	ISM	Suffix	0.8999999761581421	None	None	None	None
m54284U_191213_120042/28705474/ccs	PacBio_Hippocampus_Rep2	mm10_ERCC_SIRV	chr7	49975238	50863353	+	20	2988	21541	56332	ENSMUSG00000055409.14	ENSMUST00000081872.12	Nell1	Nell1-201	Known	Known	None	0.25	None	None	None	None
m54284U_191213_120042/7932012/ccs	PacBio_Hippocampus_Rep2	mm10_ERCC_SIRV	chr13	105444752	105448122	+	1	3371	39875	103416	ENSMUSG00000021721.5	ENSMUST00000022235.5	Htr1a	Htr1a-201	Known	Known	None	0.30000001192092896	None	None	None	None
m54284U_191213_120042/23726464/ccs	PacBio_Hippocampus_Rep2	mm10_ERCC_SIRV	chr13	105444752	105448123	+	1	3372	39875	103416	ENSMUSG00000021721.5	ENSMUST00000022235.5	Htr1a	Htr1a-201	Known	Known	None	0.30000001192092896	None	None	None	None
m54284U_191109_043049/88802358/ccs	PacBio_Cortex_Rep2	mm10_ERCC_SIRV	chr17	46546310	46500614	-	41	7761	47655	124514	ENSMUSG00000040327.16	ENSMUST00000182485.7	Cul9	Cul9-204	Known	Known	None	0.25	None	None	None	None
m54284U_191109_043049/14680460/ccs	PacBio_Cortex_Rep2	mm10_ERCC_SIRV	chr15	84105560	84076100	-	6	2122	43954	313168	ENSMUSG00000018865.9	ENCODEMT000313168	Sult4a1	ENCODEMT000313168	Known	NIC	None	0.0	None	None	None	None
m54284U_191109_043049/126223181/ccs	PacBio_Cortex_Rep2	mm10_ERCC_SIRV	chr6	108660667	108666776	+	5	2926	18356	48023	ENSMUSG00000030103.11	ENSMUST00000032194.10	Bhlhe40	Bhlhe40-201	Known	Known	None	0.20000000298023224	None	None	None	None
m54284U_191107_221739/93847611/ccs	PacBio_Cortex_Rep1	mm10_ERCC_SIRV	chrX	166440786	166453138	+	5	1399	53792	139377	ENSMUSG00000079317.10	ENSMUST00000116495.7	Trappc2	Trappc2-203	Known	Known	None	0.30000001192092896	None	None	None	None
m54284U_191109_043049/22677698/ccs	PacBio_Cortex_Rep2	mm10_ERCC_SIRV	chr9	54661651	54604885	-	14	2653	27826	72721	ENSMUSG00000032281.11	ENSMUST00000034822.11	Acsbg1	Acsbg1-201	Known	Known	None	0.30000001192092896	None	None	None	None
m54284U_191107_221739/23594902/ccs	PacBio_Cortex_Rep1	mm10_ERCC_SIRV	chr13	105444761	105447740	+	1	2980	39875	103416	ENSMUSG00000021721.5	ENSMUST00000022235.5	Htr1a	Htr1a-201	Known	Known	None	0.550000011920929	None	None	None	None
m54284U_191213_120042/30869190/ccs	PacBio_Hippocampus_Rep2	mm10_ERCC_SIRV	chr7	49975238	50863345	+	20	3383	21541	56332	ENSMUSG00000055409.14	ENSMUST00000081872.12	Nell1	Nell1-201	Known	Known	None	0.15000000596046448	None	None	None	None
m54284U_191213_120042/38995901/ccs	PacBio_Hippocampus_Rep2	mm10_ERCC_SIRV	chr3	116008228	116028329	+	6	2193	9399	319984	ENSMUSG00000027963.14	ENCODEMT000319984	Extl2	ENCODEMT000319984	Known	NIC	None	0.550000011920929	None	None	None	None
m54284U_191213_120042/137625826/ccs	PacBio_Hippocampus_Rep2	mm10_ERCC_SIRV	chr5	90223969	90214743	-	6	1303	14555	320255	ENSMUSG00000035505.14	ENCODEMT000320255	Cox18	ENCODEMT000320255	Known	NIC	None	0.30000001192092896	None	None	None	None
m54284U_191213_120042/21497058/ccs	PacBio_Hippocampus_Rep2	mm10_ERCC_SIRV	chr2	5895373	5881812	-	6	1368	3508	320347	ENSMUSG00000025816.15	ENCODEMT000320347	Sec61a2	ENCODEMT000320347	Known	ISM	Prefix	0.8999999761581421	None	None	None	None
m54284U_191213_120042/34079910/ccs	PacBio_Hippocampus_Rep2	mm10_ERCC_SIRV	chr13	105444764	105448121	+	1	3358	39875	103416	ENSMUSG00000021721.5	ENSMUST00000022235.5	Htr1a	Htr1a-201	Known	Known	None	0.30000001192092896	None	None	None	None
m54284U_191212_053548/89458128/ccs	PacBio_Hippocampus_Rep1	mm10_ERCC_SIRV	chr2	5885483	5881812	-	1	3961	3508	320342	ENSMUSG00000025816.15	ENCODEMT000320342	Sec61a2	ENCODEMT000320342	Known	Genomic	None	0.8500000238418579	None	None	None	None
m54284U_191109_043049/91750791/ccs	PacBio_Cortex_Rep2	mm10_ERCC_SIRV	chr17	46528487	46500614	-	32	5148	47655	320363	ENSMUSG00000040327.16	ENCODEMT000320363	Cul9	ENCODEMT000320363	Known	NIC	None	0.25	None	None	None	None
m54284U_191109_043049/17433748/ccs	PacBio_Cortex_Rep2	mm10_ERCC_SIRV	chr15	84105625	84076100	-	7	2251	43954	113306	ENSMUSG00000018865.9	ENSMUST00000082365.5	Sult4a1	Sult4a1-201	Known	Known	None	0.0	None	None	None	None
m54284U_191107_221739/88344271/ccs	PacBio_Cortex_Rep1	mm10_ERCC_SIRV	chr13	105444767	105448042	+	1	3276	39875	103416	ENSMUSG00000021721.5	ENSMUST00000022235.5	Htr1a	Htr1a-201	Known	Known	None	0.20000000298023224	None	None	None	None
m54284U_191109_043049/139004619/ccs	PacBio_Cortex_Rep2	mm10_ERCC_SIRV	chr6	108660667	108666771	+	5	2921	18356	48023	ENSMUSG00000030103.11	ENSMUST00000032194.10	Bhlhe40	Bhlhe40-201	Known	Known	None	0.30000001192092896	None	None	None	None
m54284U_191213_120042/155714785/ccs	PacBio_Hippocampus_Rep2	mm10_ERCC_SIRV	chr11	59839751	59817808	-	12	1546	33130	86856	ENSMUSG00000019373.11	ENSMUST00000019517.9	Cops3	Cops3-201	Known	Known	None	0.30000001192092896	None	None	None	None
m54284U_191109_043049/22874905/ccs	PacBio_Cortex_Rep2	mm10_ERCC_SIRV	chr9	54661670	54604885	-	14	2672	27826	72721	ENSMUSG00000032281.11	ENSMUST00000034822.11	Acsbg1	Acsbg1-201	Known	Known	None	0.30000001192092896	None	None	None	None
m54284U_191213_120042/49022075/ccs	PacBio_Hippocampus_Rep2	mm10_ERCC_SIRV	chr7	49975238	50863292	+	19	2786	21541	56334	ENSMUSG00000055409.14	ENSMUST00000107603.1	Nell1	Nell1-202	Known	Known	None	0.15000000596046448	None	None	None	None
m54284U_191107_221739/74713749/ccs	PacBio_Cortex_Rep1	mm10_ERCC_SIRV	chr1	118321872	118333589	+	7	1623	1912	4597	ENSMUSG00000026377.12	ENSMUST00000027626.12	Nifk	Nifk-201	Known	Known	None	0.15000000596046448	None	None	None	None
m54284U_191213_120042/142409974/ccs	PacBio_Hippocampus_Rep2	mm10_ERCC_SIRV	chr5	90223939	90214729	-	6	1266	14555	37906	ENSMUSG00000035505.14	ENSMUST00000048363.9	Cox18	Cox18-201	Known	Known	None	0.30000001192092896	None	None	None	None
m54284U_191213_120042/44696939/ccs	PacBio_Hippocampus_Rep2	mm10_ERCC_SIRV	chr3	116008336	116029014	+	5	2778	9399	24578	ENSMUSG00000027963.14	ENSMUST00000106502.1	Extl2	Extl2-203	Known	Known	None	0.10000000149011612	None	None	None	None
m54284U_191109_043049/17761379/ccs	PacBio_Cortex_Rep2	mm10_ERCC_SIRV	chr15	84105647	84076100	-	7	2273	43954	113306	ENSMUSG00000018865.9	ENSMUST00000082365.5	Sult4a1	Sult4a1-201	Known	Known	None	0.0	None	None	None	None
m54284U_191107_221739/158270005/ccs	PacBio_Cortex_Rep1	mm10_ERCC_SIRV	chr13	105444767	105448091	+	1	3325	39875	103416	ENSMUSG00000021721.5	ENSMUST00000022235.5	Htr1a	Htr1a-201	Known	Known	None	0.5	None	None	None	None
m54284U_191107_221739/101582086/ccs	PacBio_Cortex_Rep1	mm10_ERCC_SIRV	chr2	5895377	5881813	-	5	3380	3508	320356	ENSMUSG00000025816.15	ENCODEMT000320356	Sec61a2	ENCODEMT000320356	Known	ISM	Both	0.8500000238418579	None	None	None	None
m54284U_191213_120042/57083721/ccs	PacBio_Hippocampus_Rep2	mm10_ERCC_SIRV	chr7	49975238	50863357	+	20	2992	21541	56332	ENSMUSG00000055409.14	ENSMUST00000081872.12	Nell1	Nell1-201	Known	Known	None	0.30000001192092896	None	None	None	None
m54284U_191109_043049/22938180/ccs	PacBio_Cortex_Rep2	mm10_ERCC_SIRV	chr9	54661697	54604885	-	14	2699	27826	72721	ENSMUSG00000032281.11	ENSMUST00000034822.11	Acsbg1	Acsbg1-201	Known	Known	None	0.30000001192092896	None	None	None	None
m54284U_191109_043049/145951262/ccs	PacBio_Cortex_Rep2	mm10_ERCC_SIRV	chr6	108660667	108666769	+	5	2919	18356	48023	ENSMUSG00000030103.11	ENSMUST00000032194.10	Bhlhe40	Bhlhe40-201	Known	Known	None	0.30000001192092896	None	None	None	None
m54284U_191212_053548/95814441/ccs	PacBio_Hippocampus_Rep1	mm10_ERCC_SIRV	chr2	5886513	5881815	-	1	4988	3508	320342	ENSMUSG00000025816.15	ENCODEMT000320342	Sec61a2	ENCODEMT000320342	Known	Genomic	None	0.8500000238418579	None	None	None	None
m54284U_191212_053548/19727891/ccs	PacBio_Hippocampus_Rep1	mm10_ERCC_SIRV	chr13	105444767	105447739	+	1	2966	39875	103416	ENSMUSG00000021721.5	ENSMUST00000022235.5	Htr1a	Htr1a-201	Known	Known	None	0.550000011920929	None	None	None	None
m54284U_191109_043049/125765137/ccs	PacBio_Cortex_Rep2	mm10_ERCC_SIRV	chr17	46508575	46500612	-	11	1451	47655	320322	ENSMUSG00000040327.16	ENCODEMT000320322	Cul9	ENCODEMT000320322	Known	ISM	Suffix	0.25	None	None	None	None
m54284U_191109_043049/18744025/ccs	PacBio_Cortex_Rep2	mm10_ERCC_SIRV	chr15	84105625	84076100	-	7	2251	43954	113306	ENSMUSG00000018865.9	ENSMUST00000082365.5	Sult4a1	Sult4a1-201	Known	Known	None	0.0	None	None	None	None
m54284U_191213_120042/90770008/ccs	PacBio_Hippocampus_Rep2	mm10_ERCC_SIRV	chr7	49975238	50863350	+	20	2985	21541	56332	ENSMUSG00000055409.14	ENSMUST00000081872.12	Nell1	Nell1-201	Known	Known	None	0.20000000298023224	None	None	None	None
m54284U_191213_120042/162136555/ccs	PacBio_Hippocampus_Rep2	mm10_ERCC_SIRV	chr5	90223931	90214743	-	6	1265	14555	320255	ENSMUSG00000035505.14	ENCODEMT000320255	Cox18	ENCODEMT000320255	Known	NIC	None	0.30000001192092896	None	None	None	None
m54284U_191212_053548/118227963/ccs	PacBio_Hippocampus_Rep1	mm10_ERCC_SIRV	chr13	105444767	105448120	+	1	3354	39875	103416	ENSMUSG00000021721.5	ENSMUST00000022235.5	Htr1a	Htr1a-201	Known	Known	None	0.30000001192092896	None	None	None	None
m54284U_191213_120042/49285373/ccs	PacBio_Hippocampus_Rep2	mm10_ERCC_SIRV	chr3	116008336	116028888	+	5	2652	9399	24578	ENSMUSG00000027963.14	ENSMUST00000106502.1	Extl2	Extl2-203	Known	Known	None	0.20000000298023224	None	None	None	None
m54284U_191213_120042/152832494/ccs	PacBio_Hippocampus_Rep2	mm10_ERCC_SIRV	chr2	5895311	5881816	-	6	1302	3508	320347	ENSMUSG00000025816.15	ENCODEMT000320347	Sec61a2	ENCODEMT000320347	Known	ISM	Prefix	0.8500000238418579	None	None	None	None
m54284U_191109_043049/4522777/ccs	PacBio_Cortex_Rep2	mm10_ERCC_SIRV	chrX	166440786	166453138	+	5	1399	53792	139377	ENSMUSG00000079317.10	ENSMUST00000116495.7	Trappc2	Trappc2-203	Known	Known	None	0.30000001192092896	None	None	None	None
m54284U_191213_120042/157157231/ccs	PacBio_Hippocampus_Rep2	mm10_ERCC_SIRV	chr11	59839840	59817808	-	12	1635	33130	86856	ENSMUSG00000019373.11	ENSMUST00000019517.9	Cops3	Cops3-201	Known	Known	None	0.30000001192092896	None	None	None	None
m54284U_191109_043049/23201250/ccs	PacBio_Cortex_Rep2	mm10_ERCC_SIRV	chr9	54661704	54604885	-	14	2706	27826	72721	ENSMUSG00000032281.11	ENSMUST00000034822.11	Acsbg1	Acsbg1-201	Known	Known	None	0.30000001192092896	None	None	None	None
m54284U_191109_043049/133433960/ccs	PacBio_Cortex_Rep2	mm10_ERCC_SIRV	chr17	46526247	46500614	-	28	4837	47655	320364	ENSMUSG00000040327.16	ENCODEMT000320364	Cul9	ENCODEMT000320364	Known	ISM	Suffix	0.25	None	None	None	None
m54284U_191109_043049/148832552/ccs	PacBio_Cortex_Rep2	mm10_ERCC_SIRV	chr6	108660667	108666771	+	5	2921	18356	48023	ENSMUSG00000030103.11	ENSMUST00000032194.10	Bhlhe40	Bhlhe40-201	Known	Known	None	0.30000001192092896	None	None	None	None
m54284U_191212_053548/124256266/ccs	PacBio_Hippocampus_Rep1	mm10_ERCC_SIRV	chr13	105444767	105448120	+	1	3354	39875	103416	ENSMUSG00000021721.5	ENSMUST00000022235.5	Htr1a	Htr1a-201	Known	Known	None	0.30000001192092896	None	None	None	None
m54284U_191213_120042/91949649/ccs	PacBio_Hippocampus_Rep2	mm10_ERCC_SIRV	chr7	49975238	50863351	+	20	2986	21541	56332	ENSMUSG00000055409.14	ENSMUST00000081872.12	Nell1	Nell1-201	Known	Known	None	0.25	None	None	None	None
m54284U_191109_043049/19269092/ccs	PacBio_Cortex_Rep2	mm10_ERCC_SIRV	chr15	84105626	84076100	-	7	2252	43954	113306	ENSMUSG00000018865.9	ENSMUST00000082365.5	Sult4a1	Sult4a1-201	Known	Known	None	0.0	None	None	None	None
m54284U_191107_221739/176884263/ccs	PacBio_Cortex_Rep1	mm10_ERCC_SIRV	chr2	5886373	5889477	+	1	3105	70875	320365	ENCODEMG000070875	ENCODEMT000320365	ENCODEMG000070875	ENCODEMT000320365	Antisense	Antisense	None	0.800000011920929	None	None	None	None
m54284U_191107_221739/75695769/ccs	PacBio_Cortex_Rep1	mm10_ERCC_SIRV	chr1	118321872	118333589	+	7	1623	1912	4597	ENSMUSG00000026377.12	ENSMUST00000027626.12	Nifk	Nifk-201	Known	Known	None	0.15000000596046448	None	None	None	None
m54284U_191107_221739/33686130/ccs	PacBio_Cortex_Rep1	mm10_ERCC_SIRV	chr13	105444772	105447737	+	1	2966	39875	103416	ENSMUSG00000021721.5	ENSMUST00000022235.5	Htr1a	Htr1a-201	Known	Known	None	0.44999998807907104	None	None	None	None
m54284U_191109_043049/23266723/ccs	PacBio_Cortex_Rep2	mm10_ERCC_SIRV	chr9	54661708	54604885	-	14	2710	27826	72721	ENSMUSG00000032281.11	ENSMUST00000034822.11	Acsbg1	Acsbg1-201	Known	Known	None	0.30000001192092896	None	None	None	None
m54284U_191213_120042/164103658/ccs	PacBio_Hippocampus_Rep2	mm10_ERCC_SIRV	chr5	90223934	90214743	-	6	1268	14555	320255	ENSMUSG00000035505.14	ENCODEMT000320255	Cox18	ENCODEMT000320255	Known	NIC	None	0.30000001192092896	None	None	None	None
m54284U_191109_043049/60162391/ccs	PacBio_Cortex_Rep2	mm10_ERCC_SIRV	chr13	105444773	105448119	+	1	3347	39875	103416	ENSMUSG00000021721.5	ENSMUST00000022235.5	Htr1a	Htr1a-201	Known	Known	None	0.30000001192092896	None	None	None	None
m54284U_191213_120042/49481818/ccs	PacBio_Hippocampus_Rep2	mm10_ERCC_SIRV	chr3	116008336	116029014	+	5	2778	9399	24578	ENSMUSG00000027963.14	ENSMUST00000106502.1	Extl2	Extl2-203	Known	Known	None	0.10000000149011612	None	None	None	None
m54284U_191109_043049/150013976/ccs	PacBio_Cortex_Rep2	mm10_ERCC_SIRV	chr6	108660667	108666769	+	5	2919	18356	48023	ENSMUSG00000030103.11	ENSMUST00000032194.10	Bhlhe40	Bhlhe40-201	Known	Known	None	0.30000001192092896	None	None	None	None
m54284U_191109_043049/55575888/ccs	PacBio_Cortex_Rep2	mm10_ERCC_SIRV	chr2	5886499	5889395	+	1	3023	70875	320365	ENCODEMG000070875	ENCODEMT000320365	ENCODEMG000070875	ENCODEMT000320365	Antisense	Antisense	None	0.699999988079071	None	None	None	None
m54284U_191213_120042/92864554/ccs	PacBio_Hippocampus_Rep2	mm10_ERCC_SIRV	chr7	49975238	50863344	+	19	2838	21541	56334	ENSMUSG00000055409.14	ENSMUST00000107603.1	Nell1	Nell1-202	Known	Known	None	0.15000000596046448	None	None	None	None
m54284U_191109_043049/19400552/ccs	PacBio_Cortex_Rep2	mm10_ERCC_SIRV	chr15	84105626	84076100	-	7	2252	43954	113306	ENSMUSG00000018865.9	ENSMUST00000082365.5	Sult4a1	Sult4a1-201	Known	Known	None	0.0	None	None	None	None
m54284U_191109_043049/123799883/ccs	PacBio_Cortex_Rep2	mm10_ERCC_SIRV	chr13	105444773	105448105	+	1	3333	39875	103416	ENSMUSG00000021721.5	ENSMUST00000022235.5	Htr1a	Htr1a-201	Known	Known	None	0.4000000059604645	None	None	None	None
m54284U_191213_120042/158073822/ccs	PacBio_Hippocampus_Rep2	mm10_ERCC_SIRV	chr11	59839785	59817808	-	12	1580	33130	86856	ENSMUSG00000019373.11	ENSMUST00000019517.9	Cops3	Cops3-201	Known	Known	None	0.30000001192092896	None	None	None	None
m54284U_191109_043049/23659468/ccs	PacBio_Cortex_Rep2	mm10_ERCC_SIRV	chr9	54661698	54604885	-	14	2700	27826	72721	ENSMUSG00000032281.11	ENSMUST00000034822.11	Acsbg1	Acsbg1-201	Known	Known	None	0.30000001192092896	None	None	None	None
m54284U_191212_053548/121047740/ccs	PacBio_Hippocampus_Rep1	mm10_ERCC_SIRV	chr2	5886373	5894171	+	2	3087	70876	320366	ENCODEMG000070876	ENCODEMT000320366	ENCODEMG000070876	ENCODEMT000320366	Antisense	Antisense	None	1.0	None	None	None	None
m54284U_191109_043049/180093809/ccs	PacBio_Cortex_Rep2	mm10_ERCC_SIRV	chr13	105444773	105448112	+	1	3340	39875	103416	ENSMUSG00000021721.5	ENSMUST00000022235.5	Htr1a	Htr1a-201	Known	Known	None	0.30000001192092896	None	None	None	None
m54284U_191109_043049/137431512/ccs	PacBio_Cortex_Rep2	mm10_ERCC_SIRV	chr17	46508700	46500612	-	11	1576	47655	320322	ENSMUSG00000040327.16	ENCODEMT000320322	Cul9	ENCODEMT000320322	Known	ISM	Suffix	0.25	None	None	None	None
m54284U_191109_043049/6948868/ccs	PacBio_Cortex_Rep2	mm10_ERCC_SIRV	chrX	166440786	166453131	+	5	1392	53792	139377	ENSMUSG00000079317.10	ENSMUST00000116495.7	Trappc2	Trappc2-203	Known	Known	None	0.3499999940395355	None	None	None	None
m54284U_191213_120042/174129351/ccs	PacBio_Hippocampus_Rep2	mm10_ERCC_SIRV	chr5	90223725	90214737	-	6	1052	14555	320256	ENSMUSG00000035505.14	ENCODEMT000320256	Cox18	ENCODEMT000320256	Known	NIC	None	0.30000001192092896	None	None	None	None
m54284U_191212_053548/48170382/ccs	PacBio_Hippocampus_Rep1	mm10_ERCC_SIRV	chr13	105444774	105448113	+	1	3340	39875	103416	ENSMUSG00000021721.5	ENSMUST00000022235.5	Htr1a	Htr1a-201	Known	Known	None	0.30000001192092896	None	None	None	None
m54284U_191213_120042/154533940/ccs	PacBio_Hippocampus_Rep2	mm10_ERCC_SIRV	chr7	49975238	50865255	+	20	4890	21541	56332	ENSMUSG00000055409.14	ENSMUST00000081872.12	Nell1	Nell1-201	Known	Known	None	0.30000001192092896	None	None	None	None
m54284U_191109_043049/159320544/ccs	PacBio_Cortex_Rep2	mm10_ERCC_SIRV	chr6	108660667	108666771	+	5	2921	18356	48023	ENSMUSG00000030103.11	ENSMUST00000032194.10	Bhlhe40	Bhlhe40-201	Known	Known	None	0.30000001192092896	None	None	None	None
m54284U_191213_120042/43976497/ccs	PacBio_Hippocampus_Rep2	mm10_ERCC_SIRV	chr2	5886499	5889476	+	1	3104	70875	320365	ENCODEMG000070875	ENCODEMT000320365	ENCODEMG000070875	ENCODEMT000320365	Antisense	Antisense	None	0.800000011920929	None	None	None	None
m54284U_191213_120042/51251505/ccs	PacBio_Hippocampus_Rep2	mm10_ERCC_SIRV	chr3	116008336	116029007	+	5	2771	9399	24578	ENSMUSG00000027963.14	ENSMUST00000106502.1	Extl2	Extl2-203	Known	Known	None	0.25	None	None	None	None
m54284U_191109_043049/21497605/ccs	PacBio_Cortex_Rep2	mm10_ERCC_SIRV	chr15	84105601	84076100	-	7	2227	43954	113306	ENSMUSG00000018865.9	ENSMUST00000082365.5	Sult4a1	Sult4a1-201	Known	Known	None	0.0	None	None	None	None
m54284U_191213_120042/160499857/ccs	PacBio_Hippocampus_Rep2	mm10_ERCC_SIRV	chr13	105444774	105448119	+	1	3346	39875	103416	ENSMUSG00000021721.5	ENSMUST00000022235.5	Htr1a	Htr1a-201	Known	Known	None	0.30000001192092896	None	None	None	None
m54284U_191213_120042/78842565/ccs	PacBio_Hippocampus_Rep2	mm10_ERCC_SIRV	chr2	5886499	5889480	+	1	3108	70875	320365	ENCODEMG000070875	ENCODEMT000320365	ENCODEMG000070875	ENCODEMT000320365	Antisense	Antisense	None	0.8999999761581421	None	None	None	None
m54284U_191109_043049/23726533/ccs	PacBio_Cortex_Rep2	mm10_ERCC_SIRV	chr9	54661698	54604885	-	14	2700	27826	72721	ENSMUSG00000032281.11	ENSMUST00000034822.11	Acsbg1	Acsbg1-201	Known	Known	None	0.30000001192092896	None	None	None	None
m54284U_191109_043049/38406757/ccs	PacBio_Cortex_Rep2	mm10_ERCC_SIRV	chr13	105444775	105448041	+	1	3267	39875	103416	ENSMUSG00000021721.5	ENSMUST00000022235.5	Htr1a	Htr1a-201	Known	Known	None	0.25	None	None	None	None
m54284U_191107_221739/94373787/ccs	PacBio_Cortex_Rep1	mm10_ERCC_SIRV	chr1	118321872	118333822	+	7	1856	1912	4597	ENSMUSG00000026377.12	ENSMUST00000027626.12	Nifk	Nifk-201	Known	Known	None	0.25	None	None	None	None
m54284U_191109_043049/152765649/ccs	PacBio_Cortex_Rep2	mm10_ERCC_SIRV	chr17	46510052	46500615	-	12	1793	47655	320329	ENSMUSG00000040327.16	ENCODEMT000320329	Cul9	ENCODEMT000320329	Known	ISM	Suffix	0.25	None	None	None	None
m54284U_191107_221739/4720299/ccs	PacBio_Cortex_Rep1	mm10_ERCC_SIRV	chr7	49975240	50863346	+	19	2838	21541	56334	ENSMUSG00000055409.14	ENSMUST00000107603.1	Nell1	Nell1-202	Known	Known	None	0.15000000596046448	None	None	None	None
m54284U_191109_043049/132646648/ccs	PacBio_Cortex_Rep2	mm10_ERCC_SIRV	chr5	90223967	90214731	-	6	1284	14555	320337	ENSMUSG00000035505.14	ENCODEMT000320337	Cox18	ENCODEMT000320337	Known	NNC	None	0.25	None	None	None	None
m54284U_191213_120042/161416916/ccs	PacBio_Hippocampus_Rep2	mm10_ERCC_SIRV	chr11	59839835	59817808	-	12	1630	33130	86856	ENSMUSG00000019373.11	ENSMUST00000019517.9	Cops3	Cops3-201	Known	Known	None	0.30000001192092896	None	None	None	None
m54284U_191213_120042/53217781/ccs	PacBio_Hippocampus_Rep2	mm10_ERCC_SIRV	chr13	105444775	105448116	+	1	3342	39875	103416	ENSMUSG00000021721.5	ENSMUST00000022235.5	Htr1a	Htr1a-201	Known	Known	None	0.30000001192092896	None	None	None	None
m54284U_191109_043049/174918199/ccs	PacBio_Cortex_Rep2	mm10_ERCC_SIRV	chr5	90224002	90214730	-	6	1353	14555	320367	ENSMUSG00000035505.14	ENCODEMT000320367	Cox18	ENCODEMT000320367	Known	NNC	None	0.25	None	None	None	None
m54284U_191109_043049/22088134/ccs	PacBio_Cortex_Rep2	mm10_ERCC_SIRV	chr15	84105626	84076100	-	7	2252	43954	113306	ENSMUSG00000018865.9	ENSMUST00000082365.5	Sult4a1	Sult4a1-201	Known	Known	None	0.0	None	None	None	None
m54284U_191109_043049/49351182/ccs	PacBio_Cortex_Rep2	mm10_ERCC_SIRV	chr2	5890887	5887252	-	1	3636	3508	320368	ENSMUSG00000025816.15	ENCODEMT000320368	Sec61a2	ENCODEMT000320368	Known	Genomic	None	0.800000011920929	None	None	None	None
m54284U_191109_043049/166789137/ccs	PacBio_Cortex_Rep2	mm10_ERCC_SIRV	chr6	108660667	108666771	+	5	2921	18356	48023	ENSMUSG00000030103.11	ENSMUST00000032194.10	Bhlhe40	Bhlhe40-201	Known	Known	None	0.30000001192092896	None	None	None	None
m54284U_191213_120042/54067338/ccs	PacBio_Hippocampus_Rep2	mm10_ERCC_SIRV	chr3	116008336	116028329	+	5	2093	9399	24578	ENSMUSG00000027963.14	ENSMUST00000106502.1	Extl2	Extl2-203	Known	Known	None	0.550000011920929	None	None	None	None
m54284U_191109_043049/53347947/ccs	PacBio_Cortex_Rep2	mm10_ERCC_SIRV	chr13	105444777	105448113	+	1	3337	39875	103416	ENSMUSG00000021721.5	ENSMUST00000022235.5	Htr1a	Htr1a-201	Known	Known	None	0.30000001192092896	None	None	None	None
m54284U_191109_043049/23855268/ccs	PacBio_Cortex_Rep2	mm10_ERCC_SIRV	chr9	54661681	54604885	-	14	2683	27826	72721	ENSMUSG00000032281.11	ENSMUST00000034822.11	Acsbg1	Acsbg1-201	Known	Known	None	0.30000001192092896	None	None	None	None
m54284U_191107_221739/62916811/ccs	PacBio_Cortex_Rep1	mm10_ERCC_SIRV	chr7	49975240	50863345	+	20	2978	21541	56332	ENSMUSG00000055409.14	ENSMUST00000081872.12	Nell1	Nell1-201	Known	Known	None	0.15000000596046448	None	None	None	None
m54284U_191212_053548/3671997/ccs	PacBio_Hippocampus_Rep1	mm10_ERCC_SIRV	chr17	46521929	46500612	-	22	3566	47655	320349	ENSMUSG00000040327.16	ENCODEMT000320349	Cul9	ENCODEMT000320349	Known	ISM	Suffix	0.25	None	None	None	None
m54284U_191213_120042/7995922/ccs	PacBio_Hippocampus_Rep2	mm10_ERCC_SIRV	chr13	105444777	105448116	+	1	3340	39875	103416	ENSMUSG00000021721.5	ENSMUST00000022235.5	Htr1a	Htr1a-201	Known	Known	None	0.30000001192092896	None	None	None	None
m54284U_191212_053548/66127009/ccs	PacBio_Hippocampus_Rep1	mm10_ERCC_SIRV	chr2	5891543	5887252	-	1	3889	3508	320368	ENSMUSG00000025816.15	ENCODEMT000320368	Sec61a2	ENCODEMT000320368	Known	Genomic	None	0.800000011920929	None	None	None	None
m54284U_191109_043049/63374631/ccs	PacBio_Cortex_Rep2	mm10_ERCC_SIRV	chr2	5889397	5894171	+	1	4901	70875	320365	ENCODEMG000070875	ENCODEMT000320365	ENCODEMG000070875	ENCODEMT000320365	Antisense	Antisense	None	1.0	None	None	None	None
m54284U_191109_043049/142935170/ccs	PacBio_Cortex_Rep2	mm10_ERCC_SIRV	chrX	166440786	166453136	+	5	1397	53792	139377	ENSMUSG00000079317.10	ENSMUST00000116495.7	Trappc2	Trappc2-203	Known	Known	None	0.30000001192092896	None	None	None	None
m54284U_191212_053548/92275767/ccs	PacBio_Hippocampus_Rep1	mm10_ERCC_SIRV	chr13	105444778	105448039	+	1	3262	39875	103416	ENSMUSG00000021721.5	ENSMUST00000022235.5	Htr1a	Htr1a-201	Known	Known	None	0.25	None	None	None	None
m54284U_191109_043049/85002376/ccs	PacBio_Cortex_Rep2	mm10_ERCC_SIRV	chr2	5889397	5894171	+	1	4901	70875	320365	ENCODEMG000070875	ENCODEMT000320365	ENCODEMG000070875	ENCODEMT000320365	Antisense	Antisense	None	1.0	None	None	None	None
m54284U_191213_120042/126681829/ccs	PacBio_Hippocampus_Rep2	mm10_ERCC_SIRV	chr5	90224002	90214744	-	6	1335	14555	320255	ENSMUSG00000035505.14	ENCODEMT000320255	Cox18	ENCODEMT000320255	Known	NIC	None	0.25	None	None	None	None
m54284U_191109_043049/151520716/ccs	PacBio_Cortex_Rep2	mm10_ERCC_SIRV	chr7	49975240	50863352	+	20	2985	21541	56332	ENSMUSG00000055409.14	ENSMUST00000081872.12	Nell1	Nell1-201	Known	Known	None	0.25	None	None	None	None
m54284U_191109_043049/23529894/ccs	PacBio_Cortex_Rep2	mm10_ERCC_SIRV	chr15	84105631	84076100	-	7	2257	43954	113306	ENSMUSG00000018865.9	ENSMUST00000082365.5	Sult4a1	Sult4a1-201	Known	Known	None	0.0	None	None	None	None
m54284U_191109_043049/24315081/ccs	PacBio_Cortex_Rep2	mm10_ERCC_SIRV	chr9	54661697	54604885	-	14	2699	27826	72721	ENSMUSG00000032281.11	ENSMUST00000034822.11	Acsbg1	Acsbg1-201	Known	Known	None	0.30000001192092896	None	None	None	None
m54284U_191212_053548/721398/ccs	PacBio_Hippocampus_Rep1	mm10_ERCC_SIRV	chr6	108660667	108666776	+	5	2926	18356	48023	ENSMUSG00000030103.11	ENSMUST00000032194.10	Bhlhe40	Bhlhe40-201	Known	Known	None	0.20000000298023224	None	None	None	None
m54284U_191212_053548/6684717/ccs	PacBio_Hippocampus_Rep1	mm10_ERCC_SIRV	chr17	46521929	46500612	-	22	3566	47655	320349	ENSMUSG00000040327.16	ENCODEMT000320349	Cul9	ENCODEMT000320349	Known	ISM	Suffix	0.25	None	None	None	None
m54284U_191213_120042/167249808/ccs	PacBio_Hippocampus_Rep2	mm10_ERCC_SIRV	chr11	59839784	59817808	-	12	1579	33130	86856	ENSMUSG00000019373.11	ENSMUST00000019517.9	Cops3	Cops3-201	Known	Known	None	0.30000001192092896	None	None	None	None
m54284U_191213_120042/54526021/ccs	PacBio_Hippocampus_Rep2	mm10_ERCC_SIRV	chr3	116008336	116029006	+	5	2770	9399	24578	ENSMUSG00000027963.14	ENSMUST00000106502.1	Extl2	Extl2-203	Known	Known	None	0.25	None	None	None	None
m54284U_191107_221739/53873060/ccs	PacBio_Cortex_Rep1	mm10_ERCC_SIRV	chr13	105444779	105448116	+	1	3338	39875	103416	ENSMUSG00000021721.5	ENSMUST00000022235.5	Htr1a	Htr1a-201	Known	Known	None	0.30000001192092896	None	None	None	None
m54284U_191212_053548/88214217/ccs	PacBio_Hippocampus_Rep1	mm10_ERCC_SIRV	chr2	5889718	5894171	+	1	4454	70876	320369	ENCODEMG000070876	ENCODEMT000320369	ENCODEMG000070876	ENCODEMT000320369	Antisense	Genomic	None	1.0	None	None	None	None
m54284U_191107_221739/100729312/ccs	PacBio_Cortex_Rep1	mm10_ERCC_SIRV	chr1	118321872	118333588	+	7	1622	1912	4597	ENSMUSG00000026377.12	ENSMUST00000027626.12	Nifk	Nifk-201	Known	Known	None	0.15000000596046448	None	None	None	None
m54284U_191213_120042/157353844/ccs	PacBio_Hippocampus_Rep2	mm10_ERCC_SIRV	chr13	105444781	105448120	+	1	3312	39875	103416	ENSMUSG00000021721.5	ENSMUST00000022235.5	Htr1a	Htr1a-201	Known	Known	None	0.30000001192092896	None	None	None	None
m54284U_191109_043049/23986418/ccs	PacBio_Cortex_Rep2	mm10_ERCC_SIRV	chr15	84105606	84076098	-	8	2130	43954	316963	ENSMUSG00000018865.9	ENCODEMT000316963	Sult4a1	ENCODEMT000316963	Known	NIC	None	0.0	None	None	None	None
m54284U_191109_043049/25037084/ccs	PacBio_Cortex_Rep2	mm10_ERCC_SIRV	chr9	54661698	54604885	-	14	2700	27826	72721	ENSMUSG00000032281.11	ENSMUST00000034822.11	Acsbg1	Acsbg1-201	Known	Known	None	0.30000001192092896	None	None	None	None
m54284U_191212_053548/117178973/ccs	PacBio_Hippocampus_Rep1	mm10_ERCC_SIRV	chr2	5889557	5894171	+	1	4374	70876	320369	ENCODEMG000070876	ENCODEMT000320369	ENCODEMG000070876	ENCODEMT000320369	Antisense	Genomic	None	1.0	None	None	None	None
m54284U_191213_120042/12584718/ccs	PacBio_Hippocampus_Rep2	mm10_ERCC_SIRV	chr7	49975240	50863356	+	20	2989	21541	56332	ENSMUSG00000055409.14	ENSMUST00000081872.12	Nell1	Nell1-201	Known	Known	None	0.30000001192092896	None	None	None	None
m54284U_191212_053548/9635678/ccs	PacBio_Hippocampus_Rep1	mm10_ERCC_SIRV	chr6	108660667	108666771	+	5	2921	18356	48023	ENSMUSG00000030103.11	ENSMUST00000032194.10	Bhlhe40	Bhlhe40-201	Known	Known	None	0.30000001192092896	None	None	None	None
m54284U_191212_053548/10094326/ccs	PacBio_Hippocampus_Rep1	mm10_ERCC_SIRV	chr5	90224001	90214731	-	6	1329	14555	37905	ENSMUSG00000035505.14	ENSMUST00000118816.5	Cox18	Cox18-202	Known	Known	None	0.30000001192092896	None	None	None	None
m54284U_191213_120042/160238322/ccs	PacBio_Hippocampus_Rep2	mm10_ERCC_SIRV	chr2	5892647	5894171	+	1	1284	70876	320369	ENCODEMG000070876	ENCODEMT000320369	ENCODEMG000070876	ENCODEMT000320369	Antisense	Genomic	None	1.0	None	None	None	None
m54284U_191213_120042/92604720/ccs	PacBio_Hippocampus_Rep2	mm10_ERCC_SIRV	chr13	105444785	105448091	+	1	3307	39875	103416	ENSMUSG00000021721.5	ENSMUST00000022235.5	Htr1a	Htr1a-201	Known	Known	None	0.5	None	None	None	None
m54284U_191212_053548/22806551/ccs	PacBio_Hippocampus_Rep1	mm10_ERCC_SIRV	chr17	46521135	46500616	-	20	3251	47655	320353	ENSMUSG00000040327.16	ENCODEMT000320353	Cul9	ENCODEMT000320353	Known	ISM	Suffix	0.25	None	None	None	None
m54284U_191212_053548/119540268/ccs	PacBio_Hippocampus_Rep1	mm10_ERCC_SIRV	chr2	5892837	5894171	+	1	1094	70876	320369	ENCODEMG000070876	ENCODEMT000320369	ENCODEMG000070876	ENCODEMT000320369	Antisense	Genomic	None	1.0	None	None	None	None
m54284U_191213_120042/58000126/ccs	PacBio_Hippocampus_Rep2	mm10_ERCC_SIRV	chr3	116008336	116028887	+	5	2651	9399	24578	ENSMUSG00000027963.14	ENSMUST00000106502.1	Extl2	Extl2-203	Known	Known	None	0.20000000298023224	None	None	None	None
m54284U_191109_043049/25297495/ccs	PacBio_Cortex_Rep2	mm10_ERCC_SIRV	chr15	84105619	84076100	-	7	2245	43954	113306	ENSMUSG00000018865.9	ENSMUST00000082365.5	Sult4a1	Sult4a1-201	Known	Known	None	0.0	None	None	None	None
m54284U_191213_120042/116917546/ccs	PacBio_Hippocampus_Rep2	mm10_ERCC_SIRV	chr13	105444785	105448039	+	1	3255	39875	103416	ENSMUSG00000021721.5	ENSMUST00000022235.5	Htr1a	Htr1a-201	Known	Known	None	0.25	None	None	None	None
m54284U_191109_043049/170592384/ccs	PacBio_Cortex_Rep2	mm10_ERCC_SIRV	chrX	166440786	166453136	+	5	1397	53792	139377	ENSMUSG00000079317.10	ENSMUST00000116495.7	Trappc2	Trappc2-203	Known	Known	None	0.30000001192092896	None	None	None	None
m54284U_191107_221739/100600584/ccs	PacBio_Cortex_Rep1	mm10_ERCC_SIRV	chr7	49975241	50863733	+	19	3224	21541	56334	ENSMUSG00000055409.14	ENSMUST00000107603.1	Nell1	Nell1-202	Known	Known	None	0.4000000059604645	None	None	None	None
m54284U_191109_043049/25298378/ccs	PacBio_Cortex_Rep2	mm10_ERCC_SIRV	chr9	54661712	54604885	-	14	2714	27826	72721	ENSMUSG00000032281.11	ENSMUST00000034822.11	Acsbg1	Acsbg1-201	Known	Known	None	0.30000001192092896	None	None	None	None
m54284U_191213_120042/170722881/ccs	PacBio_Hippocampus_Rep2	mm10_ERCC_SIRV	chr11	59839785	59817808	-	12	1580	33130	86856	ENSMUSG00000019373.11	ENSMUST00000019517.9	Cops3	Cops3-201	Known	Known	None	0.30000001192092896	None	None	None	None
m54284U_191212_053548/13108644/ccs	PacBio_Hippocampus_Rep1	mm10_ERCC_SIRV	chr6	108660667	108666771	+	5	2929	18356	48023	ENSMUSG00000030103.11	ENSMUST00000032194.10	Bhlhe40	Bhlhe40-201	Known	Known	None	0.30000001192092896	None	None	None	None
m54284U_191107_221739/11994020/ccs	PacBio_Cortex_Rep1	mm10_ERCC_SIRV	chr13	105444787	105448116	+	1	3330	39875	103416	ENSMUSG00000021721.5	ENSMUST00000022235.5	Htr1a	Htr1a-201	Known	Known	None	0.30000001192092896	None	None	None	None
m54284U_191213_120042/143264365/ccs	PacBio_Hippocampus_Rep2	mm10_ERCC_SIRV	chr2	5897443	5896090	-	1	1354	3510	320370	ENSMUSG00000025815.13	ENCODEMT000320370	Dhtkd1	ENCODEMT000320370	Known	Genomic	None	0.3499999940395355	None	None	None	None
m54284U_191212_053548/46334536/ccs	PacBio_Hippocampus_Rep1	mm10_ERCC_SIRV	chr17	46511497	46500614	-	15	2379	47655	320371	ENSMUSG00000040327.16	ENCODEMT000320371	Cul9	ENCODEMT000320371	Known	ISM	Suffix	0.25	None	None	None	None
m54284U_191109_043049/26150243/ccs	PacBio_Cortex_Rep2	mm10_ERCC_SIRV	chr15	84105609	84076100	-	7	2235	43954	113306	ENSMUSG00000018865.9	ENSMUST00000082365.5	Sult4a1	Sult4a1-201	Known	Known	None	0.0	None	None	None	None
m54284U_191107_221739/2492977/ccs	PacBio_Cortex_Rep1	mm10_ERCC_SIRV	chr5	90223968	90214732	-	6	1295	14555	37905	ENSMUSG00000035505.14	ENSMUST00000118816.5	Cox18	Cox18-202	Known	Known	None	0.30000001192092896	None	None	None	None
m54284U_191107_221739/155453241/ccs	PacBio_Cortex_Rep1	mm10_ERCC_SIRV	chr13	105444787	105448113	+	1	3327	39875	103416	ENSMUSG00000021721.5	ENSMUST00000022235.5	Htr1a	Htr1a-201	Known	Known	None	0.30000001192092896	None	None	None	None
m54284U_191107_221739/50071247/ccs	PacBio_Cortex_Rep1	mm10_ERCC_SIRV	chr2	5897548	5896118	-	1	1359	3510	320370	ENSMUSG00000025815.13	ENCODEMT000320370	Dhtkd1	ENCODEMT000320370	Known	Genomic	None	0.44999998807907104	None	None	None	None
m54284U_191109_043049/47384579/ccs	PacBio_Cortex_Rep2	mm10_ERCC_SIRV	chr7	49975241	50863352	+	20	2984	21541	56332	ENSMUSG00000055409.14	ENSMUST00000081872.12	Nell1	Nell1-201	Known	Known	None	0.25	None	None	None	None
m54284U_191213_120042/62063182/ccs	PacBio_Hippocampus_Rep2	mm10_ERCC_SIRV	chr3	116008336	116029016	+	5	2780	9399	24578	ENSMUSG00000027963.14	ENSMUST00000106502.1	Extl2	Extl2-203	Known	Known	None	0.10000000149011612	None	None	None	None
m54284U_191107_221739/164431172/ccs	PacBio_Cortex_Rep1	mm10_ERCC_SIRV	chr2	5942779	5897733	-	17	3846	3510	320372	ENSMUSG00000025815.13	ENCODEMT000320372	Dhtkd1	ENCODEMT000320372	Known	NNC	None	0.20000000298023224	None	None	None	None
m54284U_191109_043049/25363066/ccs	PacBio_Cortex_Rep2	mm10_ERCC_SIRV	chr9	54661683	54604885	-	14	2685	27826	72721	ENSMUSG00000032281.11	ENSMUST00000034822.11	Acsbg1	Acsbg1-201	Known	Known	None	0.30000001192092896	None	None	None	None
m54284U_191109_043049/75629712/ccs	PacBio_Cortex_Rep2	mm10_ERCC_SIRV	chr7	49975241	50863288	+	17	2457	21541	320373	ENSMUSG00000055409.14	ENCODEMT000320373	Nell1	ENCODEMT000320373	Known	NIC	None	0.20000000298023224	None	None	None	None
m54284U_191212_053548/27133419/ccs	PacBio_Hippocampus_Rep1	mm10_ERCC_SIRV	chr6	108660667	108666766	+	5	2916	18356	48023	ENSMUSG00000030103.11	ENSMUST00000032194.10	Bhlhe40	Bhlhe40-201	Known	Known	None	0.30000001192092896	None	None	None	None
m54284U_191213_120042/165675603/ccs	PacBio_Hippocampus_Rep2	mm10_ERCC_SIRV	chr13	105444787	105448131	+	1	3345	39875	103416	ENSMUSG00000021721.5	ENSMUST00000022235.5	Htr1a	Htr1a-201	Known	Known	None	0.30000001192092896	None	None	None	None
m54284U_191107_221739/107610432/ccs	PacBio_Cortex_Rep1	mm10_ERCC_SIRV	chr1	118321872	118333588	+	7	1622	1912	4597	ENSMUSG00000026377.12	ENSMUST00000027626.12	Nifk	Nifk-201	Known	Known	None	0.15000000596046448	None	None	None	None
m54284U_191109_043049/26216193/ccs	PacBio_Cortex_Rep2	mm10_ERCC_SIRV	chr15	84105601	84076100	-	7	2227	43954	113306	ENSMUSG00000018865.9	ENSMUST00000082365.5	Sult4a1	Sult4a1-201	Known	Known	None	0.0	None	None	None	None
m54284U_191107_221739/41092054/ccs	PacBio_Cortex_Rep1	mm10_ERCC_SIRV	chr13	105444788	105448042	+	1	3255	39875	103416	ENSMUSG00000021721.5	ENSMUST00000022235.5	Htr1a	Htr1a-201	Known	Known	None	0.20000000298023224	None	None	None	None
m54284U_191213_120042/179178061/ccs	PacBio_Hippocampus_Rep2	mm10_ERCC_SIRV	chr11	59839837	59817808	-	12	1632	33130	86856	ENSMUSG00000019373.11	ENSMUST00000019517.9	Cops3	Cops3-201	Known	Known	None	0.30000001192092896	None	None	None	None
m54284U_191107_221739/59966578/ccs	PacBio_Cortex_Rep1	mm10_ERCC_SIRV	chr5	90223968	90214732	-	5	1131	14555	320374	ENSMUSG00000035505.14	ENCODEMT000320374	Cox18	ENCODEMT000320374	Known	NIC	None	0.30000001192092896	None	None	None	None
m54284U_191212_053548/27200183/ccs	PacBio_Hippocampus_Rep1	mm10_ERCC_SIRV	chrX	166440786	166453138	+	5	1399	53792	139377	ENSMUSG00000079317.10	ENSMUST00000116495.7	Trappc2	Trappc2-203	Known	Known	None	0.30000001192092896	None	None	None	None
m54284U_191109_043049/60950156/ccs	PacBio_Cortex_Rep2	mm10_ERCC_SIRV	chr2	5942765	5897839	-	17	3729	3510	8745	ENSMUSG00000025815.13	ENSMUST00000095147.8	Dhtkd1	Dhtkd1-202	Known	Known	None	0.75	None	None	None	None
m54284U_191212_053548/77004836/ccs	PacBio_Hippocampus_Rep1	mm10_ERCC_SIRV	chr17	46504241	46500614	-	10	1344	47655	320333	ENSMUSG00000040327.16	ENCODEMT000320333	Cul9	ENCODEMT000320333	Known	ISM	Suffix	0.25	None	None	None	None
m54284U_191109_043049/25495800/ccs	PacBio_Cortex_Rep2	mm10_ERCC_SIRV	chr9	54661698	54604885	-	14	2700	27826	72721	ENSMUSG00000032281.11	ENSMUST00000034822.11	Acsbg1	Acsbg1-201	Known	Known	None	0.30000001192092896	None	None	None	None
m54284U_191213_120042/62718384/ccs	PacBio_Hippocampus_Rep2	mm10_ERCC_SIRV	chr3	116008336	116028329	+	5	2093	9399	24578	ENSMUSG00000027963.14	ENSMUST00000106502.1	Extl2	Extl2-203	Known	Known	None	0.550000011920929	None	None	None	None
m54284U_191212_053548/34736900/ccs	PacBio_Hippocampus_Rep1	mm10_ERCC_SIRV	chr6	108660667	108666769	+	5	2919	18356	48023	ENSMUSG00000030103.11	ENSMUST00000032194.10	Bhlhe40	Bhlhe40-201	Known	Known	None	0.30000001192092896	None	None	None	None
m54284U_191107_221739/68158805/ccs	PacBio_Cortex_Rep1	mm10_ERCC_SIRV	chr13	105444788	105448119	+	1	3332	39875	103416	ENSMUSG00000021721.5	ENSMUST00000022235.5	Htr1a	Htr1a-201	Known	Known	None	0.30000001192092896	None	None	None	None
m54284U_191109_043049/95881816/ccs	PacBio_Cortex_Rep2	mm10_ERCC_SIRV	chr7	49975241	50863357	+	20	2989	21541	56332	ENSMUSG00000055409.14	ENSMUST00000081872.12	Nell1	Nell1-201	Known	Known	None	0.30000001192092896	None	None	None	None
m54284U_191109_043049/26345985/ccs	PacBio_Cortex_Rep2	mm10_ERCC_SIRV	chr15	84105631	84076100	-	7	2257	43954	113306	ENSMUSG00000018865.9	ENSMUST00000082365.5	Sult4a1	Sult4a1-201	Known	Known	None	0.0	None	None	None	None
m54284U_191213_120042/60033610/ccs	PacBio_Hippocampus_Rep2	mm10_ERCC_SIRV	chr2	5922106	5925271	+	2	2321	70877	320375	ENCODEMG000070877	ENCODEMT000320375	ENCODEMG000070877	ENCODEMT000320375	Antisense	Antisense	None	1.0	None	None	None	None
m54284U_191107_221739/118818497/ccs	PacBio_Cortex_Rep1	mm10_ERCC_SIRV	chr1	118321872	118333589	+	7	1623	1912	4597	ENSMUSG00000026377.12	ENSMUST00000027626.12	Nifk	Nifk-201	Known	Known	None	0.15000000596046448	None	None	None	None
m54284U_191109_043049/66795/ccs	PacBio_Cortex_Rep2	mm10_ERCC_SIRV	chr13	105444788	105448107	+	1	3320	39875	103416	ENSMUSG00000021721.5	ENSMUST00000022235.5	Htr1a	Htr1a-201	Known	Known	None	0.4000000059604645	None	None	None	None
m54284U_191109_043049/25625967/ccs	PacBio_Cortex_Rep2	mm10_ERCC_SIRV	chr9	54661676	54604885	-	14	2678	27826	72721	ENSMUSG00000032281.11	ENSMUST00000034822.11	Acsbg1	Acsbg1-201	Known	Known	None	0.30000001192092896	None	None	None	None
m54284U_191109_043049/26085636/ccs	PacBio_Cortex_Rep2	mm10_ERCC_SIRV	chr13	105444788	105448116	+	1	3329	39875	103416	ENSMUSG00000021721.5	ENSMUST00000022235.5	Htr1a	Htr1a-201	Known	Known	None	0.30000001192092896	None	None	None	None
m54284U_191109_043049/133563832/ccs	PacBio_Cortex_Rep2	mm10_ERCC_SIRV	chr7	49975241	50863540	+	19	3031	21541	56334	ENSMUSG00000055409.14	ENSMUST00000107603.1	Nell1	Nell1-202	Known	Known	None	0.3499999940395355	None	None	None	None
m54284U_191212_053548/63570197/ccs	PacBio_Hippocampus_Rep1	mm10_ERCC_SIRV	chr5	90223916	90214732	-	6	1254	14555	37905	ENSMUSG00000035505.14	ENSMUST00000118816.5	Cox18	Cox18-202	Known	Known	None	0.30000001192092896	None	None	None	None
m54284U_191212_053548/39125876/ccs	PacBio_Hippocampus_Rep1	mm10_ERCC_SIRV	chr6	108660667	108666771	+	5	2921	18356	48023	ENSMUSG00000030103.11	ENSMUST00000032194.10	Bhlhe40	Bhlhe40-201	Known	Known	None	0.30000001192092896	None	None	None	None
m54284U_191109_043049/26476893/ccs	PacBio_Cortex_Rep2	mm10_ERCC_SIRV	chr15	84105627	84076100	-	7	2253	43954	113306	ENSMUSG00000018865.9	ENSMUST00000082365.5	Sult4a1	Sult4a1-201	Known	Known	None	0.0	None	None	None	None
m54284U_191213_120042/179374710/ccs	PacBio_Hippocampus_Rep2	mm10_ERCC_SIRV	chr11	59839728	59817808	-	12	1523	33130	86856	ENSMUSG00000019373.11	ENSMUST00000019517.9	Cops3	Cops3-201	Known	Known	None	0.30000001192092896	None	None	None	None
m54284U_191213_120042/63178793/ccs	PacBio_Hippocampus_Rep2	mm10_ERCC_SIRV	chr3	116008336	116028407	+	5	2171	9399	24578	ENSMUSG00000027963.14	ENSMUST00000106502.1	Extl2	Extl2-203	Known	Known	None	0.30000001192092896	None	None	None	None
m54284U_191109_043049/122225262/ccs	PacBio_Cortex_Rep2	mm10_ERCC_SIRV	chr13	105444788	105447740	+	1	2953	39875	103416	ENSMUSG00000021721.5	ENSMUST00000022235.5	Htr1a	Htr1a-201	Known	Known	None	0.550000011920929	None	None	None	None
m54284U_191212_053548/139265633/ccs	PacBio_Hippocampus_Rep1	mm10_ERCC_SIRV	chr17	46504886	46500614	-	9	2506	47655	320376	ENSMUSG00000040327.16	ENCODEMT000320376	Cul9	ENCODEMT000320376	Known	NIC	None	0.25	None	None	None	None
m54284U_191212_053548/88214106/ccs	PacBio_Hippocampus_Rep1	mm10_ERCC_SIRV	chrX	166440786	166453132	+	5	1393	53792	139377	ENSMUSG00000079317.10	ENSMUST00000116495.7	Trappc2	Trappc2-203	Known	Known	None	0.3499999940395355	None	None	None	None
m54284U_191212_053548/787734/ccs	PacBio_Hippocampus_Rep1	mm10_ERCC_SIRV	chr7	49975241	50863347	+	20	2979	21541	56332	ENSMUSG00000055409.14	ENSMUST00000081872.12	Nell1	Nell1-201	Known	Known	None	0.15000000596046448	None	None	None	None
m54284U_191109_043049/156567390/ccs	PacBio_Cortex_Rep2	mm10_ERCC_SIRV	chr13	105444788	105448120	+	1	3333	39875	103416	ENSMUSG00000021721.5	ENSMUST00000022235.5	Htr1a	Htr1a-201	Known	Known	None	0.30000001192092896	None	None	None	None
m54284U_191109_043049/25692647/ccs	PacBio_Cortex_Rep2	mm10_ERCC_SIRV	chr9	54661698	54604885	-	14	2700	27826	72721	ENSMUSG00000032281.11	ENSMUST00000034822.11	Acsbg1	Acsbg1-201	Known	Known	None	0.30000001192092896	None	None	None	None
m54284U_191107_221739/178915553/ccs	PacBio_Cortex_Rep1	mm10_ERCC_SIRV	chr2	5942761	5923568	-	5	1381	3510	320377	ENSMUSG00000025815.13	ENCODEMT000320377	Dhtkd1	ENCODEMT000320377	Known	ISM	Prefix	0.6000000238418579	None	None	None	None
m54284U_191109_043049/26870598/ccs	PacBio_Cortex_Rep2	mm10_ERCC_SIRV	chr15	84105641	84076100	-	7	2267	43954	113306	ENSMUSG00000018865.9	ENSMUST00000082365.5	Sult4a1	Sult4a1-201	Known	Known	None	0.0	None	None	None	None
m54284U_191212_053548/39717321/ccs	PacBio_Hippocampus_Rep1	mm10_ERCC_SIRV	chr6	108660667	108666771	+	5	2921	18356	48023	ENSMUSG00000030103.11	ENSMUST00000032194.10	Bhlhe40	Bhlhe40-201	Known	Known	None	0.30000001192092896	None	None	None	None
m54284U_191212_053548/99813242/ccs	PacBio_Hippocampus_Rep1	mm10_ERCC_SIRV	chr13	105444788	105448090	+	1	3303	39875	103416	ENSMUSG00000021721.5	ENSMUST00000022235.5	Htr1a	Htr1a-201	Known	Known	None	0.44999998807907104	None	None	None	None
m54284U_191212_053548/158401222/ccs	PacBio_Hippocampus_Rep1	mm10_ERCC_SIRV	chr5	90223969	90214746	-	6	1300	14555	320255	ENSMUSG00000035505.14	ENCODEMT000320255	Cox18	ENCODEMT000320255	Known	NIC	None	0.30000001192092896	None	None	None	None
m54284U_191212_053548/135399042/ccs	PacBio_Hippocampus_Rep1	mm10_ERCC_SIRV	chr7	49975241	50863728	+	20	3360	21541	56332	ENSMUSG00000055409.14	ENSMUST00000081872.12	Nell1	Nell1-201	Known	Known	None	0.4000000059604645	None	None	None	None
m54284U_191213_120042/1247929/ccs	PacBio_Hippocampus_Rep2	mm10_ERCC_SIRV	chr17	46526396	46500614	-	29	4543	47655	320378	ENSMUSG00000040327.16	ENCODEMT000320378	Cul9	ENCODEMT000320378	Known	ISM	Suffix	0.25	None	None	None	None
m54284U_191213_120042/43123665/ccs	PacBio_Hippocampus_Rep2	mm10_ERCC_SIRV	chr13	105444788	105448116	+	1	3329	39875	103416	ENSMUSG00000021721.5	ENSMUST00000022235.5	Htr1a	Htr1a-201	Known	Known	None	0.30000001192092896	None	None	None	None
m54284U_191213_120042/69664844/ccs	PacBio_Hippocampus_Rep2	mm10_ERCC_SIRV	chr3	116008336	116028571	+	5	2335	9399	24578	ENSMUSG00000027963.14	ENSMUST00000106502.1	Extl2	Extl2-203	Known	Known	None	0.20000000298023224	None	None	None	None
m54284U_191109_043049/25755785/ccs	PacBio_Cortex_Rep2	mm10_ERCC_SIRV	chr9	54661699	54604885	-	14	2701	27826	72721	ENSMUSG00000032281.11	ENSMUST00000034822.11	Acsbg1	Acsbg1-201	Known	Known	None	0.30000001192092896	None	None	None	None
m54284U_191109_043049/27462427/ccs	PacBio_Cortex_Rep2	mm10_ERCC_SIRV	chr15	84105627	84076100	-	7	2253	43954	113306	ENSMUSG00000018865.9	ENSMUST00000082365.5	Sult4a1	Sult4a1-201	Known	Known	None	0.0	None	None	None	None
m54284U_191107_221739/138807361/ccs	PacBio_Cortex_Rep1	mm10_ERCC_SIRV	chr1	118321872	118333587	+	7	1621	1912	4597	ENSMUSG00000026377.12	ENSMUST00000027626.12	Nifk	Nifk-201	Known	Known	None	0.15000000596046448	None	None	None	None
m54284U_191213_120042/44827861/ccs	PacBio_Hippocampus_Rep2	mm10_ERCC_SIRV	chr13	105444788	105448121	+	1	3334	39875	103416	ENSMUSG00000021721.5	ENSMUST00000022235.5	Htr1a	Htr1a-201	Known	Known	None	0.30000001192092896	None	None	None	None
m54284U_191212_053548/40632845/ccs	PacBio_Hippocampus_Rep1	mm10_ERCC_SIRV	chr6	108660667	108666770	+	5	2920	18356	48023	ENSMUSG00000030103.11	ENSMUST00000032194.10	Bhlhe40	Bhlhe40-201	Known	Known	None	0.30000001192092896	None	None	None	None
m54284U_191213_120042/179503835/ccs	PacBio_Hippocampus_Rep2	mm10_ERCC_SIRV	chr11	59839840	59817808	-	12	1635	33130	86856	ENSMUSG00000019373.11	ENSMUST00000019517.9	Cops3	Cops3-201	Known	Known	None	0.30000001192092896	None	None	None	None
m54284U_191107_221739/45614894/ccs	PacBio_Cortex_Rep1	mm10_ERCC_SIRV	chr2	5932087	5934535	+	1	2449	70878	320379	ENCODEMG000070878	ENCODEMT000320379	ENCODEMG000070878	ENCODEMT000320379	Antisense	Antisense	None	1.0	None	None	None	None
m54284U_191213_120042/38013075/ccs	PacBio_Hippocampus_Rep2	mm10_ERCC_SIRV	chr17	46509844	46500614	-	12	1792	47655	320380	ENSMUSG00000040327.16	ENCODEMT000320380	Cul9	ENCODEMT000320380	Known	NNC	None	0.25	None	None	None	None
m54284U_191212_053548/153485862/ccs	PacBio_Hippocampus_Rep1	mm10_ERCC_SIRV	chr7	49975241	50863352	+	19	2843	21541	56334	ENSMUSG00000055409.14	ENSMUST00000107603.1	Nell1	Nell1-202	Known	Known	None	0.25	None	None	None	None
m54284U_191212_053548/104467295/ccs	PacBio_Hippocampus_Rep1	mm10_ERCC_SIRV	chrX	166440786	166453139	+	5	1400	53792	139377	ENSMUSG00000079317.10	ENSMUST00000116495.7	Trappc2	Trappc2-203	Known	Known	None	0.25	None	None	None	None
m54284U_191109_043049/25887204/ccs	PacBio_Cortex_Rep2	mm10_ERCC_SIRV	chr9	54661698	54604885	-	14	2700	27826	72721	ENSMUSG00000032281.11	ENSMUST00000034822.11	Acsbg1	Acsbg1-201	Known	Known	None	0.30000001192092896	None	None	None	None
m54284U_191213_120042/105187479/ccs	PacBio_Hippocampus_Rep2	mm10_ERCC_SIRV	chr5	90223996	90214732	-	6	1323	14555	37905	ENSMUSG00000035505.14	ENSMUST00000118816.5	Cox18	Cox18-202	Known	Known	None	0.30000001192092896	None	None	None	None
m54284U_191213_120042/125700374/ccs	PacBio_Hippocampus_Rep2	mm10_ERCC_SIRV	chr13	105444788	105448099	+	1	3312	39875	103416	ENSMUSG00000021721.5	ENSMUST00000022235.5	Htr1a	Htr1a-201	Known	Known	None	0.550000011920929	None	None	None	None
m54284U_191109_043049/27526031/ccs	PacBio_Cortex_Rep2	mm10_ERCC_SIRV	chr15	84105627	84076100	-	7	2253	43954	113306	ENSMUSG00000018865.9	ENSMUST00000082365.5	Sult4a1	Sult4a1-201	Known	Known	None	0.0	None	None	None	None
m54284U_191213_120042/72812831/ccs	PacBio_Hippocampus_Rep2	mm10_ERCC_SIRV	chr3	116008336	116029008	+	5	2772	9399	24578	ENSMUSG00000027963.14	ENSMUST00000106502.1	Extl2	Extl2-203	Known	Known	None	0.25	None	None	None	None
m54284U_191107_221739/43385819/ccs	PacBio_Cortex_Rep1	mm10_ERCC_SIRV	chr13	105444789	105448119	+	1	3331	39875	103416	ENSMUSG00000021721.5	ENSMUST00000022235.5	Htr1a	Htr1a-201	Known	Known	None	0.30000001192092896	None	None	None	None
m54284U_191212_053548/56035510/ccs	PacBio_Hippocampus_Rep1	mm10_ERCC_SIRV	chr6	108660667	108666776	+	5	2926	18356	48023	ENSMUSG00000030103.11	ENSMUST00000032194.10	Bhlhe40	Bhlhe40-201	Known	Known	None	0.20000000298023224	None	None	None	None
m54284U_191213_120042/29231828/ccs	PacBio_Hippocampus_Rep2	mm10_ERCC_SIRV	chr7	49975212	50863631	+	19	3115	21541	320042	ENSMUSG00000055409.14	ENCODEMT000320042	Nell1	ENCODEMT000320042	Known	NIC	None	0.30000001192092896	None	None	None	None
m54284U_191107_221739/112263857/ccs	PacBio_Cortex_Rep1	mm10_ERCC_SIRV	chr2	5933058	5934535	+	1	1778	70878	320379	ENCODEMG000070878	ENCODEMT000320379	ENCODEMG000070878	ENCODEMT000320379	Antisense	Antisense	None	1.0	None	None	None	None
m54284U_191107_221739/157876706/ccs	PacBio_Cortex_Rep1	mm10_ERCC_SIRV	chr13	105444789	105447768	+	1	2980	39875	103416	ENSMUSG00000021721.5	ENSMUST00000022235.5	Htr1a	Htr1a-201	Known	Known	None	0.44999998807907104	None	None	None	None
m54284U_191109_043049/27787445/ccs	PacBio_Cortex_Rep2	mm10_ERCC_SIRV	chr15	84105644	84076100	-	7	2270	43954	113306	ENSMUSG00000018865.9	ENSMUST00000082365.5	Sult4a1	Sult4a1-201	Known	Known	None	0.0	None	None	None	None
m54284U_191109_043049/25888082/ccs	PacBio_Cortex_Rep2	mm10_ERCC_SIRV	chr9	54661711	54604880	-	14	2664	27826	319291	ENSMUSG00000032281.11	ENCODEMT000319291	Acsbg1	ENCODEMT000319291	Known	NNC	None	0.30000001192092896	None	None	None	None
m54284U_191107_221739/6228404/ccs	PacBio_Cortex_Rep1	mm10_ERCC_SIRV	chr5	90223991	90214733	-	6	1314	14555	37906	ENSMUSG00000035505.14	ENSMUST00000048363.9	Cox18	Cox18-201	Known	Known	None	0.30000001192092896	None	None	None	None
m54284U_191107_221739/163055494/ccs	PacBio_Cortex_Rep1	mm10_ERCC_SIRV	chr13	105444789	105447768	+	1	2980	39875	103416	ENSMUSG00000021721.5	ENSMUST00000022235.5	Htr1a	Htr1a-201	Known	Known	None	0.44999998807907104	None	None	None	None
m54284U_191213_120042/65602120/ccs	PacBio_Hippocampus_Rep2	mm10_ERCC_SIRV	chr17	46510052	46500615	-	12	1793	47655	320329	ENSMUSG00000040327.16	ENCODEMT000320329	Cul9	ENCODEMT000320329	Known	ISM	Suffix	0.25	None	None	None	None
m54284U_191107_221739/7801170/ccs	PacBio_Cortex_Rep1	mm10_ERCC_SIRV	chr11	59839858	59817807	-	11	3138	33130	319182	ENSMUSG00000019373.11	ENCODEMT000319182	Cops3	ENCODEMT000319182	Known	NIC	None	0.30000001192092896	None	None	None	None
m54284U_191213_120042/61473878/ccs	PacBio_Hippocampus_Rep2	mm10_ERCC_SIRV	chr7	49975241	50863355	+	20	2987	21541	56332	ENSMUSG00000055409.14	ENSMUST00000081872.12	Nell1	Nell1-201	Known	Known	None	0.30000001192092896	None	None	None	None
m54284U_191212_053548/120916754/ccs	PacBio_Hippocampus_Rep1	mm10_ERCC_SIRV	chr13	105444789	105448090	+	1	3302	39875	103416	ENSMUSG00000021721.5	ENSMUST00000022235.5	Htr1a	Htr1a-201	Known	Known	None	0.44999998807907104	None	None	None	None
m54284U_191109_043049/71304011/ccs	PacBio_Cortex_Rep2	mm10_ERCC_SIRV	chr2	5950997	5948781	-	1	2217	70879	320381	ENCODEMG000070879	ENCODEMT000320381	ENCODEMG000070879	ENCODEMT000320381	Intergenic	Intergenic	None	0.949999988079071	None	None	None	None
m54284U_191212_053548/62391827/ccs	PacBio_Hippocampus_Rep1	mm10_ERCC_SIRV	chr6	108660667	108666771	+	5	2921	18356	48023	ENSMUSG00000030103.11	ENSMUST00000032194.10	Bhlhe40	Bhlhe40-201	Known	Known	None	0.30000001192092896	None	None	None	None
m54284U_191213_120042/76480846/ccs	PacBio_Hippocampus_Rep2	mm10_ERCC_SIRV	chr3	116008336	116029016	+	5	2780	9399	24578	ENSMUSG00000027963.14	ENSMUST00000106502.1	Extl2	Extl2-203	Known	Known	None	0.10000000149011612	None	None	None	None
m54284U_191107_221739/171509375/ccs	PacBio_Cortex_Rep1	mm10_ERCC_SIRV	chr1	118321872	118333589	+	7	1623	1912	4597	ENSMUSG00000026377.12	ENSMUST00000027626.12	Nifk	Nifk-201	Known	Known	None	0.15000000596046448	None	None	None	None
m54284U_191212_053548/128845100/ccs	PacBio_Hippocampus_Rep1	mm10_ERCC_SIRV	chrX	166440786	166453136	+	5	1397	53792	139377	ENSMUSG00000079317.10	ENSMUST00000116495.7	Trappc2	Trappc2-203	Known	Known	None	0.30000001192092896	None	None	None	None
m54284U_191109_043049/27789979/ccs	PacBio_Cortex_Rep2	mm10_ERCC_SIRV	chr15	84105611	84076100	-	7	2237	43954	113306	ENSMUSG00000018865.9	ENSMUST00000082365.5	Sult4a1	Sult4a1-201	Known	Known	None	0.0	None	None	None	None
m54284U_191213_120042/70321922/ccs	PacBio_Hippocampus_Rep2	mm10_ERCC_SIRV	chr13	105444794	105448113	+	1	3320	39875	103416	ENSMUSG00000021721.5	ENSMUST00000022235.5	Htr1a	Htr1a-201	Known	Known	None	0.30000001192092896	None	None	None	None
m54284U_191109_043049/26609427/ccs	PacBio_Cortex_Rep2	mm10_ERCC_SIRV	chr9	54661699	54604885	-	14	2701	27826	72721	ENSMUSG00000032281.11	ENSMUST00000034822.11	Acsbg1	Acsbg1-201	Known	Known	None	0.30000001192092896	None	None	None	None
m54284U_191213_120042/80871806/ccs	PacBio_Hippocampus_Rep2	mm10_ERCC_SIRV	chr7	49975241	50863346	+	20	2978	21541	56332	ENSMUSG00000055409.14	ENSMUST00000081872.12	Nell1	Nell1-201	Known	Known	None	0.15000000596046448	None	None	None	None
m54284U_191107_221739/22415096/ccs	PacBio_Cortex_Rep1	mm10_ERCC_SIRV	chr5	90224002	90214734	-	6	1324	14555	37906	ENSMUSG00000035505.14	ENSMUST00000048363.9	Cox18	Cox18-201	Known	Known	None	0.25	None	None	None	None
m54284U_191109_043049/119866795/ccs	PacBio_Cortex_Rep2	mm10_ERCC_SIRV	chr13	105444795	105448116	+	1	3322	39875	103416	ENSMUSG00000021721.5	ENSMUST00000022235.5	Htr1a	Htr1a-201	Known	Known	None	0.30000001192092896	None	None	None	None
m54284U_191213_120042/66194069/ccs	PacBio_Hippocampus_Rep2	mm10_ERCC_SIRV	chr17	46526595	46500614	-	30	4665	47655	320382	ENSMUSG00000040327.16	ENCODEMT000320382	Cul9	ENCODEMT000320382	Known	ISM	Suffix	0.25	None	None	None	None
m54284U_191212_053548/172950992/ccs	PacBio_Hippocampus_Rep1	mm10_ERCC_SIRV	chr2	5951471	5948781	-	1	2219	70879	320381	ENCODEMG000070879	ENCODEMT000320381	ENCODEMG000070879	ENCODEMT000320381	Intergenic	Intergenic	None	0.949999988079071	None	None	None	None
m54284U_191109_043049/177078707/ccs	PacBio_Cortex_Rep2	mm10_ERCC_SIRV	chr13	105444795	105448186	+	1	3392	39875	103416	ENSMUSG00000021721.5	ENSMUST00000022235.5	Htr1a	Htr1a-201	Known	Known	None	0.44999998807907104	None	None	None	None
m54284U_191212_053548/146145769/ccs	PacBio_Hippocampus_Rep1	mm10_ERCC_SIRV	chr2	5951481	5948786	-	1	2224	70879	320381	ENCODEMG000070879	ENCODEMT000320381	ENCODEMG000070879	ENCODEMT000320381	Intergenic	Intergenic	None	0.8500000238418579	None	None	None	None
m54284U_191212_053548/76088641/ccs	PacBio_Hippocampus_Rep1	mm10_ERCC_SIRV	chr6	108660667	108666767	+	5	2917	18356	48023	ENSMUSG00000030103.11	ENSMUST00000032194.10	Bhlhe40	Bhlhe40-201	Known	Known	None	0.30000001192092896	None	None	None	None
m54284U_191109_043049/29296781/ccs	PacBio_Cortex_Rep2	mm10_ERCC_SIRV	chr15	84105626	84076100	-	7	2252	43954	113306	ENSMUSG00000018865.9	ENSMUST00000082365.5	Sult4a1	Sult4a1-201	Known	Known	None	0.0	None	None	None	None
m54284U_191213_120042/78973159/ccs	PacBio_Hippocampus_Rep2	mm10_ERCC_SIRV	chr3	116008336	116028389	+	5	2153	9399	24578	ENSMUSG00000027963.14	ENSMUST00000106502.1	Extl2	Extl2-203	Known	Known	None	0.44999998807907104	None	None	None	None
m54284U_191109_043049/26610155/ccs	PacBio_Cortex_Rep2	mm10_ERCC_SIRV	chr9	54661698	54604885	-	14	2700	27826	72721	ENSMUSG00000032281.11	ENSMUST00000034822.11	Acsbg1	Acsbg1-201	Known	Known	None	0.30000001192092896	None	None	None	None
m54284U_191213_120042/146606884/ccs	PacBio_Hippocampus_Rep2	mm10_ERCC_SIRV	chr13	105444795	105448116	+	1	3322	39875	103416	ENSMUSG00000021721.5	ENSMUST00000022235.5	Htr1a	Htr1a-201	Known	Known	None	0.30000001192092896	None	None	None	None
m54284U_191213_120042/90899023/ccs	PacBio_Hippocampus_Rep2	mm10_ERCC_SIRV	chr7	49975241	50863358	+	19	2849	21541	56334	ENSMUSG00000055409.14	ENSMUST00000107603.1	Nell1	Nell1-202	Known	Known	None	0.25	None	None	None	None
m54284U_191212_053548/69274448/ccs	PacBio_Hippocampus_Rep1	mm10_ERCC_SIRV	chr2	5951418	6056695	+	22	5212	3511	320383	ENSMUSG00000043241.14	ENCODEMT000320383	Upf2	ENCODEMT000320383	Known	NNC	None	0.15000000596046448	None	None	None	None
m54284U_191107_221739/26804683/ccs	PacBio_Cortex_Rep1	mm10_ERCC_SIRV	chr11	59839785	59817809	-	12	1579	33130	86856	ENSMUSG00000019373.11	ENSMUST00000019517.9	Cops3	Cops3-201	Known	Known	None	0.30000001192092896	None	None	None	None
m54284U_191107_221739/110889269/ccs	PacBio_Cortex_Rep1	mm10_ERCC_SIRV	chr13	105444796	105448041	+	1	3246	39875	103416	ENSMUSG00000021721.5	ENSMUST00000022235.5	Htr1a	Htr1a-201	Known	Known	None	0.25	None	None	None	None
m54284U_191107_221739/61931835/ccs	PacBio_Cortex_Rep1	mm10_ERCC_SIRV	chr5	90223968	90214734	-	6	1290	14555	37906	ENSMUSG00000035505.14	ENSMUST00000048363.9	Cox18	Cox18-201	Known	Known	None	0.25	None	None	None	None
m54284U_191213_120042/86706820/ccs	PacBio_Hippocampus_Rep2	mm10_ERCC_SIRV	chr13	105444796	105448115	+	1	3320	39875	103416	ENSMUSG00000021721.5	ENSMUST00000022235.5	Htr1a	Htr1a-201	Known	Known	None	0.30000001192092896	None	None	None	None
m54284U_191213_120042/164102276/ccs	PacBio_Hippocampus_Rep2	mm10_ERCC_SIRV	chr17	46520958	46500614	-	19	3229	47655	320384	ENSMUSG00000040327.16	ENCODEMT000320384	Cul9	ENCODEMT000320384	Known	ISM	Suffix	0.25	None	None	None	None
m54284U_191212_053548/168887034/ccs	PacBio_Hippocampus_Rep1	mm10_ERCC_SIRV	chrX	166440786	166453138	+	5	1399	53792	139377	ENSMUSG00000079317.10	ENSMUST00000116495.7	Trappc2	Trappc2-203	Known	Known	None	0.30000001192092896	None	None	None	None
m54284U_191109_043049/32573699/ccs	PacBio_Cortex_Rep2	mm10_ERCC_SIRV	chr15	84105608	84076100	-	7	2234	43954	113306	ENSMUSG00000018865.9	ENSMUST00000082365.5	Sult4a1	Sult4a1-201	Known	Known	None	0.0	None	None	None	None
m54284U_191212_053548/114427623/ccs	PacBio_Hippocampus_Rep1	mm10_ERCC_SIRV	chr2	5951448	6056697	+	22	5189	3511	8750	ENSMUSG00000043241.14	ENSMUST00000060092.12	Upf2	Upf2-201	Known	Known	None	0.20000000298023224	None	None	None	None
m54284U_191212_053548/88212962/ccs	PacBio_Hippocampus_Rep1	mm10_ERCC_SIRV	chr6	108660667	108666925	+	5	3075	18356	48023	ENSMUSG00000030103.11	ENSMUST00000032194.10	Bhlhe40	Bhlhe40-201	Known	Known	None	0.20000000298023224	None	None	None	None
m54284U_191109_043049/26673683/ccs	PacBio_Cortex_Rep2	mm10_ERCC_SIRV	chr9	54661697	54604885	-	14	2699	27826	72721	ENSMUSG00000032281.11	ENSMUST00000034822.11	Acsbg1	Acsbg1-201	Known	Known	None	0.30000001192092896	None	None	None	None
m54284U_191213_120042/107283730/ccs	PacBio_Hippocampus_Rep2	mm10_ERCC_SIRV	chr7	49975241	50863352	+	20	2984	21541	56332	ENSMUSG00000055409.14	ENSMUST00000081872.12	Nell1	Nell1-201	Known	Known	None	0.25	None	None	None	None
m54284U_191213_120042/123603044/ccs	PacBio_Hippocampus_Rep2	mm10_ERCC_SIRV	chr13	105444796	105448089	+	1	3294	39875	103416	ENSMUSG00000021721.5	ENSMUST00000022235.5	Htr1a	Htr1a-201	Known	Known	None	0.44999998807907104	None	None	None	None
m54284U_191213_120042/79890975/ccs	PacBio_Hippocampus_Rep2	mm10_ERCC_SIRV	chr3	116008336	116028999	+	5	2763	9399	24578	ENSMUSG00000027963.14	ENSMUST00000106502.1	Extl2	Extl2-203	Known	Known	None	0.30000001192092896	None	None	None	None
m54284U_191109_043049/2622903/ccs	PacBio_Cortex_Rep2	mm10_ERCC_SIRV	chr1	118321872	118333588	+	7	1622	1912	4597	ENSMUSG00000026377.12	ENSMUST00000027626.12	Nifk	Nifk-201	Known	Known	None	0.15000000596046448	None	None	None	None
m54284U_191107_221739/131138379/ccs	PacBio_Cortex_Rep1	mm10_ERCC_SIRV	chr13	105444799	105448029	+	1	3231	39875	103416	ENSMUSG00000021721.5	ENSMUST00000022235.5	Htr1a	Htr1a-201	Known	Known	None	0.3499999940395355	None	None	None	None
m54284U_191107_221739/178391282/ccs	PacBio_Cortex_Rep1	mm10_ERCC_SIRV	chr2	5951450	6056701	+	22	5191	3511	8750	ENSMUSG00000043241.14	ENSMUST00000060092.12	Upf2	Upf2-201	Known	Known	None	0.15000000596046448	None	None	None	None
m54284U_191109_043049/32636973/ccs	PacBio_Cortex_Rep2	mm10_ERCC_SIRV	chr15	84105644	84076100	-	7	2263	43954	113306	ENSMUSG00000018865.9	ENSMUST00000082365.5	Sult4a1	Sult4a1-201	Known	Known	None	0.0	None	None	None	None
m54284U_191109_043049/60752778/ccs	PacBio_Cortex_Rep2	mm10_ERCC_SIRV	chr13	105444799	105447738	+	1	2940	39875	103416	ENSMUSG00000021721.5	ENSMUST00000022235.5	Htr1a	Htr1a-201	Known	Known	None	0.5	None	None	None	None
m54284U_191213_120042/79234561/ccs	PacBio_Hippocampus_Rep2	mm10_ERCC_SIRV	chr5	90223971	90214742	-	6	1293	14555	320256	ENSMUSG00000035505.14	ENCODEMT000320256	Cox18	ENCODEMT000320256	Known	NIC	None	0.25	None	None	None	None
m54284U_191107_221739/36635803/ccs	PacBio_Cortex_Rep1	mm10_ERCC_SIRV	chr11	59839810	59817809	-	12	1604	33130	86856	ENSMUSG00000019373.11	ENSMUST00000019517.9	Cops3	Cops3-201	Known	Known	None	0.30000001192092896	None	None	None	None
m54284U_191213_120042/122292028/ccs	PacBio_Hippocampus_Rep2	mm10_ERCC_SIRV	chr7	49975241	50863357	+	20	2989	21541	56332	ENSMUSG00000055409.14	ENSMUST00000081872.12	Nell1	Nell1-201	Known	Known	None	0.30000001192092896	None	None	None	None
m54284U_191212_053548/103874827/ccs	PacBio_Hippocampus_Rep1	mm10_ERCC_SIRV	chr6	108660667	108666770	+	5	2920	18356	48023	ENSMUSG00000030103.11	ENSMUST00000032194.10	Bhlhe40	Bhlhe40-201	Known	Known	None	0.30000001192092896	None	None	None	None
m54284U_191109_043049/26937280/ccs	PacBio_Cortex_Rep2	mm10_ERCC_SIRV	chr9	54661698	54604885	-	14	2700	27826	72721	ENSMUSG00000032281.11	ENSMUST00000034822.11	Acsbg1	Acsbg1-201	Known	Known	None	0.30000001192092896	None	None	None	None
m54284U_191107_221739/56101187/ccs	PacBio_Cortex_Rep1	mm10_ERCC_SIRV	chr2	5951451	6056692	+	22	5181	3511	8750	ENSMUSG00000043241.14	ENSMUST00000060092.12	Upf2	Upf2-201	Known	Known	None	0.15000000596046448	None	None	None	None
m54284U_191212_053548/83298603/ccs	PacBio_Hippocampus_Rep1	mm10_ERCC_SIRV	chr13	105444799	105448041	+	1	3243	39875	103416	ENSMUSG00000021721.5	ENSMUST00000022235.5	Htr1a	Htr1a-201	Known	Known	None	0.25	None	None	None	None
m54284U_191213_120042/85656643/ccs	PacBio_Hippocampus_Rep2	mm10_ERCC_SIRV	chr3	116008336	116029016	+	5	2780	9399	24578	ENSMUSG00000027963.14	ENSMUST00000106502.1	Extl2	Extl2-203	Known	Known	None	0.10000000149011612	None	None	None	None
m54284U_191109_043049/34146234/ccs	PacBio_Cortex_Rep2	mm10_ERCC_SIRV	chr15	84105614	84076100	-	7	2240	43954	113306	ENSMUSG00000018865.9	ENSMUST00000082365.5	Sult4a1	Sult4a1-201	Known	Known	None	0.0	None	None	None	None
m54284U_191213_120042/27395702/ccs	PacBio_Hippocampus_Rep2	mm10_ERCC_SIRV	chr13	105444799	105448123	+	1	3325	39875	103416	ENSMUSG00000021721.5	ENSMUST00000022235.5	Htr1a	Htr1a-201	Known	Known	None	0.30000001192092896	None	None	None	None
m54284U_191213_120042/166856573/ccs	PacBio_Hippocampus_Rep2	mm10_ERCC_SIRV	chr17	46520104	46500614	-	17	2746	47655	320385	ENSMUSG00000040327.16	ENCODEMT000320385	Cul9	ENCODEMT000320385	Known	ISM	Suffix	0.25	None	None	None	None
m54284U_191213_120042/60098765/ccs	PacBio_Hippocampus_Rep2	mm10_ERCC_SIRV	chr13	105444799	105447764	+	1	2966	39875	103416	ENSMUSG00000021721.5	ENSMUST00000022235.5	Htr1a	Htr1a-201	Known	Known	None	0.44999998807907104	None	None	None	None
m54284U_191213_120042/127533861/ccs	PacBio_Hippocampus_Rep2	mm10_ERCC_SIRV	chr7	49975241	50863357	+	19	2848	21541	56334	ENSMUSG00000055409.14	ENSMUST00000107603.1	Nell1	Nell1-202	Known	Known	None	0.30000001192092896	None	None	None	None
m54284U_191213_120042/37093928/ccs	PacBio_Hippocampus_Rep2	mm10_ERCC_SIRV	chrX	166440786	166453138	+	5	1399	53792	139377	ENSMUSG00000079317.10	ENSMUST00000116495.7	Trappc2	Trappc2-203	Known	Known	None	0.30000001192092896	None	None	None	None
m54284U_191212_053548/98437197/ccs	PacBio_Hippocampus_Rep1	mm10_ERCC_SIRV	chr2	5951451	5976089	+	5	1593	3511	320386	ENSMUSG00000043241.14	ENCODEMT000320386	Upf2	ENCODEMT000320386	Known	ISM	Prefix	0.4000000059604645	None	None	None	None
m54284U_191212_053548/113050475/ccs	PacBio_Hippocampus_Rep1	mm10_ERCC_SIRV	chr6	108660667	108666764	+	5	2914	18356	48023	ENSMUSG00000030103.11	ENSMUST00000032194.10	Bhlhe40	Bhlhe40-201	Known	Known	None	0.30000001192092896	None	None	None	None
m54284U_191109_043049/27132143/ccs	PacBio_Cortex_Rep2	mm10_ERCC_SIRV	chr9	54661708	54604885	-	14	2710	27826	72721	ENSMUSG00000032281.11	ENSMUST00000034822.11	Acsbg1	Acsbg1-201	Known	Known	None	0.30000001192092896	None	None	None	None
m54284U_191213_120042/91096248/ccs	PacBio_Hippocampus_Rep2	mm10_ERCC_SIRV	chr5	90223930	90214749	-	6	1258	14555	320255	ENSMUSG00000035505.14	ENCODEMT000320255	Cox18	ENCODEMT000320255	Known	NIC	None	0.25	None	None	None	None
m54284U_191109_043049/78448273/ccs	PacBio_Cortex_Rep2	mm10_ERCC_SIRV	chr13	105444800	105448040	+	1	3241	39875	103416	ENSMUSG00000021721.5	ENSMUST00000022235.5	Htr1a	Htr1a-201	Known	Known	None	0.25	None	None	None	None
m54284U_191109_043049/34999031/ccs	PacBio_Cortex_Rep2	mm10_ERCC_SIRV	chr15	84105626	84076100	-	7	2252	43954	113306	ENSMUSG00000018865.9	ENSMUST00000082365.5	Sult4a1	Sult4a1-201	Known	Known	None	0.0	None	None	None	None
m54284U_191213_120042/89327509/ccs	PacBio_Hippocampus_Rep2	mm10_ERCC_SIRV	chr3	116008336	116029006	+	5	2770	9399	24578	ENSMUSG00000027963.14	ENSMUST00000106502.1	Extl2	Extl2-203	Known	Known	None	0.25	None	None	None	None
m54284U_191212_053548/133040405/ccs	PacBio_Hippocampus_Rep1	mm10_ERCC_SIRV	chr13	105444800	105448115	+	1	3316	39875	103416	ENSMUSG00000021721.5	ENSMUST00000022235.5	Htr1a	Htr1a-201	Known	Known	None	0.30000001192092896	None	None	None	None
m54284U_191107_221739/39716089/ccs	PacBio_Cortex_Rep1	mm10_ERCC_SIRV	chr11	59839834	59817809	-	12	1628	33130	86856	ENSMUSG00000019373.11	ENSMUST00000019517.9	Cops3	Cops3-201	Known	Known	None	0.30000001192092896	None	None	None	None
m54284U_191109_043049/5638023/ccs	PacBio_Cortex_Rep2	mm10_ERCC_SIRV	chr1	118321872	118333589	+	7	1623	1912	4597	ENSMUSG00000026377.12	ENSMUST00000027626.12	Nifk	Nifk-201	Known	Known	None	0.15000000596046448	None	None	None	None
m54284U_191213_120042/46990357/ccs	PacBio_Hippocampus_Rep2	mm10_ERCC_SIRV	chr2	5951453	6056703	+	22	5190	3511	8750	ENSMUSG00000043241.14	ENSMUST00000060092.12	Upf2	Upf2-201	Known	Known	None	0.15000000596046448	None	None	None	None
m54284U_191212_053548/166398196/ccs	PacBio_Hippocampus_Rep1	mm10_ERCC_SIRV	chr13	105444800	105448091	+	1	3292	39875	103416	ENSMUSG00000021721.5	ENSMUST00000022235.5	Htr1a	Htr1a-201	Known	Known	None	0.5	None	None	None	None
m54284U_191212_053548/114756098/ccs	PacBio_Hippocampus_Rep1	mm10_ERCC_SIRV	chr6	108660667	108666770	+	5	2920	18356	48023	ENSMUSG00000030103.11	ENSMUST00000032194.10	Bhlhe40	Bhlhe40-201	Known	Known	None	0.30000001192092896	None	None	None	None
m54284U_191213_120042/129370459/ccs	PacBio_Hippocampus_Rep2	mm10_ERCC_SIRV	chr7	49975241	50863352	+	19	2843	21541	56334	ENSMUSG00000055409.14	ENSMUST00000107603.1	Nell1	Nell1-202	Known	Known	None	0.25	None	None	None	None
m54284U_191212_053548/65866569/ccs	PacBio_Hippocampus_Rep1	mm10_ERCC_SIRV	chr17	46503929	46500617	-	9	1117	47655	320328	ENSMUSG00000040327.16	ENCODEMT000320328	Cul9	ENCODEMT000320328	Known	ISM	Suffix	0.25	None	None	None	None
m54284U_191109_043049/27198991/ccs	PacBio_Cortex_Rep2	mm10_ERCC_SIRV	chr9	54661693	54604885	-	14	2695	27826	72721	ENSMUSG00000032281.11	ENSMUST00000034822.11	Acsbg1	Acsbg1-201	Known	Known	None	0.30000001192092896	None	None	None	None
m54284U_191212_053548/177276506/ccs	PacBio_Hippocampus_Rep1	mm10_ERCC_SIRV	chr13	105444800	105447739	+	1	2940	39875	103416	ENSMUSG00000021721.5	ENSMUST00000022235.5	Htr1a	Htr1a-201	Known	Known	None	0.550000011920929	None	None	None	None
m54284U_191109_043049/36373878/ccs	PacBio_Cortex_Rep2	mm10_ERCC_SIRV	chr15	84105609	84076100	-	7	2235	43954	113306	ENSMUSG00000018865.9	ENSMUST00000082365.5	Sult4a1	Sult4a1-201	Known	Known	None	0.0	None	None	None	None
m54284U_191107_221739/166330854/ccs	PacBio_Cortex_Rep1	mm10_ERCC_SIRV	chr2	5951455	6056695	+	22	5180	3511	8750	ENSMUSG00000043241.14	ENSMUST00000060092.12	Upf2	Upf2-201	Known	Known	None	0.15000000596046448	None	None	None	None
m54284U_191212_053548/6553698/ccs	PacBio_Hippocampus_Rep1	mm10_ERCC_SIRV	chr5	90224001	90214740	-	6	1320	14555	37905	ENSMUSG00000035505.14	ENSMUST00000118816.5	Cox18	Cox18-202	Known	Known	None	0.30000001192092896	None	None	None	None
m54284U_191213_120042/92734524/ccs	PacBio_Hippocampus_Rep2	mm10_ERCC_SIRV	chr3	116008336	116028321	+	5	2085	9399	24578	ENSMUSG00000027963.14	ENSMUST00000106502.1	Extl2	Extl2-203	Known	Known	None	0.5	None	None	None	None
m54284U_191213_120042/49743145/ccs	PacBio_Hippocampus_Rep2	mm10_ERCC_SIRV	chr13	105444800	105448121	+	1	3322	39875	103416	ENSMUSG00000021721.5	ENSMUST00000022235.5	Htr1a	Htr1a-201	Known	Known	None	0.30000001192092896	None	None	None	None
m54284U_191213_120042/140904560/ccs	PacBio_Hippocampus_Rep2	mm10_ERCC_SIRV	chr7	49975241	50863352	+	20	2984	21541	56332	ENSMUSG00000055409.14	ENSMUST00000081872.12	Nell1	Nell1-201	Known	Known	None	0.25	None	None	None	None
m54284U_191212_053548/118621138/ccs	PacBio_Hippocampus_Rep1	mm10_ERCC_SIRV	chr6	108660667	108666771	+	5	2921	18356	48023	ENSMUSG00000030103.11	ENSMUST00000032194.10	Bhlhe40	Bhlhe40-201	Known	Known	None	0.30000001192092896	None	None	None	None
m54284U_191213_120042/46007800/ccs	PacBio_Hippocampus_Rep2	mm10_ERCC_SIRV	chrX	166440786	166453138	+	5	1399	53792	139377	ENSMUSG00000079317.10	ENSMUST00000116495.7	Trappc2	Trappc2-203	Known	Known	None	0.30000001192092896	None	None	None	None
m54284U_191109_043049/27394474/ccs	PacBio_Cortex_Rep2	mm10_ERCC_SIRV	chr9	54661698	54604885	-	14	2700	27826	72721	ENSMUSG00000032281.11	ENSMUST00000034822.11	Acsbg1	Acsbg1-201	Known	Known	None	0.30000001192092896	None	None	None	None
m54284U_191213_120042/122619645/ccs	PacBio_Hippocampus_Rep2	mm10_ERCC_SIRV	chr17	46510055	46500616	-	12	1795	47655	320329	ENSMUSG00000040327.16	ENCODEMT000320329	Cul9	ENCODEMT000320329	Known	ISM	Suffix	0.25	None	None	None	None
m54284U_191107_221739/42926546/ccs	PacBio_Cortex_Rep1	mm10_ERCC_SIRV	chr11	59839746	59817811	-	12	1613	33130	319059	ENSMUSG00000019373.11	ENCODEMT000319059	Cops3	ENCODEMT000319059	Known	NIC	None	0.30000001192092896	None	None	None	None
m54284U_191109_043049/9306342/ccs	PacBio_Cortex_Rep2	mm10_ERCC_SIRV	chr1	118321872	118333583	+	7	1617	1912	4597	ENSMUSG00000026377.12	ENSMUST00000027626.12	Nifk	Nifk-201	Known	Known	None	0.15000000596046448	None	None	None	None
m54284U_191213_120042/75105132/ccs	PacBio_Hippocampus_Rep2	mm10_ERCC_SIRV	chr13	105444800	105448186	+	1	3387	39875	103416	ENSMUSG00000021721.5	ENSMUST00000022235.5	Htr1a	Htr1a-201	Known	Known	None	0.44999998807907104	None	None	None	None
m54284U_191109_043049/142280341/ccs	PacBio_Cortex_Rep2	mm10_ERCC_SIRV	chr2	5951455	6056697	+	22	5182	3511	8750	ENSMUSG00000043241.14	ENSMUST00000060092.12	Upf2	Upf2-201	Known	Known	None	0.20000000298023224	None	None	None	None
m54284U_191109_043049/36571838/ccs	PacBio_Cortex_Rep2	mm10_ERCC_SIRV	chr15	84105631	84076100	-	7	2257	43954	113306	ENSMUSG00000018865.9	ENSMUST00000082365.5	Sult4a1	Sult4a1-201	Known	Known	None	0.0	None	None	None	None
m54284U_191213_120042/106236655/ccs	PacBio_Hippocampus_Rep2	mm10_ERCC_SIRV	chr13	105444800	105448121	+	1	3322	39875	103416	ENSMUSG00000021721.5	ENSMUST00000022235.5	Htr1a	Htr1a-201	Known	Known	None	0.30000001192092896	None	None	None	None
m54284U_191213_120042/37028916/ccs	PacBio_Hippocampus_Rep2	mm10_ERCC_SIRV	chr2	5951455	6056697	+	22	5182	3511	8750	ENSMUSG00000043241.14	ENSMUST00000060092.12	Upf2	Upf2-201	Known	Known	None	0.20000000298023224	None	None	None	None
m54284U_191213_120042/175573239/ccs	PacBio_Hippocampus_Rep2	mm10_ERCC_SIRV	chr13	105444800	105448204	+	1	3405	39875	103416	ENSMUSG00000021721.5	ENSMUST00000022235.5	Htr1a	Htr1a-201	Known	Known	None	0.3499999940395355	None	None	None	None
m54284U_191212_053548/119867547/ccs	PacBio_Hippocampus_Rep1	mm10_ERCC_SIRV	chr6	108660667	108666776	+	5	2926	18356	48023	ENSMUSG00000030103.11	ENSMUST00000032194.10	Bhlhe40	Bhlhe40-201	Known	Known	None	0.20000000298023224	None	None	None	None
m54284U_191213_120042/162202592/ccs	PacBio_Hippocampus_Rep2	mm10_ERCC_SIRV	chr7	49975241	50863357	+	20	2989	21541	56332	ENSMUSG00000055409.14	ENSMUST00000081872.12	Nell1	Nell1-201	Known	Known	None	0.30000001192092896	None	None	None	None
m54284U_191107_221739/43649032/ccs	PacBio_Cortex_Rep1	mm10_ERCC_SIRV	chr2	5951456	6056697	+	22	5181	3511	8750	ENSMUSG00000043241.14	ENSMUST00000060092.12	Upf2	Upf2-201	Known	Known	None	0.20000000298023224	None	None	None	None
m54284U_191213_120042/21170978/ccs	PacBio_Hippocampus_Rep2	mm10_ERCC_SIRV	chr13	105444801	105448121	+	1	3321	39875	103416	ENSMUSG00000021721.5	ENSMUST00000022235.5	Htr1a	Htr1a-201	Known	Known	None	0.30000001192092896	None	None	None	None
m54284U_191213_120042/93258108/ccs	PacBio_Hippocampus_Rep2	mm10_ERCC_SIRV	chr3	116008336	116029006	+	5	2770	9399	24578	ENSMUSG00000027963.14	ENSMUST00000106502.1	Extl2	Extl2-203	Known	Known	None	0.25	None	None	None	None
m54284U_191109_043049/36700169/ccs	PacBio_Cortex_Rep2	mm10_ERCC_SIRV	chr15	84105608	84076100	-	7	2234	43954	113306	ENSMUSG00000018865.9	ENSMUST00000082365.5	Sult4a1	Sult4a1-201	Known	Known	None	0.0	None	None	None	None
m54284U_191109_043049/27919634/ccs	PacBio_Cortex_Rep2	mm10_ERCC_SIRV	chr9	54661680	54604885	-	14	2682	27826	72721	ENSMUSG00000032281.11	ENSMUST00000034822.11	Acsbg1	Acsbg1-201	Known	Known	None	0.30000001192092896	None	None	None	None
m54284U_191213_120042/158466177/ccs	PacBio_Hippocampus_Rep2	mm10_ERCC_SIRV	chr17	46510070	46500616	-	12	1810	47655	320329	ENSMUSG00000040327.16	ENCODEMT000320329	Cul9	ENCODEMT000320329	Known	ISM	Suffix	0.25	None	None	None	None
m54284U_191107_221739/47646713/ccs	PacBio_Cortex_Rep1	mm10_ERCC_SIRV	chr11	59839836	59817809	-	12	1630	33130	86856	ENSMUSG00000019373.11	ENSMUST00000019517.9	Cops3	Cops3-201	Known	Known	None	0.30000001192092896	None	None	None	None
m54284U_191212_053548/174784583/ccs	PacBio_Hippocampus_Rep1	mm10_ERCC_SIRV	chr5	90224001	90214742	-	5	2610	14555	320336	ENSMUSG00000035505.14	ENCODEMT000320336	Cox18	ENCODEMT000320336	Known	NIC	None	0.3499999940395355	None	None	None	None
m54284U_191109_043049/60883333/ccs	PacBio_Cortex_Rep2	mm10_ERCC_SIRV	chr13	105444803	105448116	+	1	3314	39875	103416	ENSMUSG00000021721.5	ENSMUST00000022235.5	Htr1a	Htr1a-201	Known	Known	None	0.30000001192092896	None	None	None	None
m54284U_191213_120042/36765857/ccs	PacBio_Hippocampus_Rep2	mm10_ERCC_SIRV	chr7	49975242	50863355	+	20	2986	21541	56332	ENSMUSG00000055409.14	ENSMUST00000081872.12	Nell1	Nell1-201	Known	Known	None	0.30000001192092896	None	None	None	None
m54284U_191109_043049/98961210/ccs	PacBio_Cortex_Rep2	mm10_ERCC_SIRV	chr13	105444806	105448121	+	1	3316	39875	103416	ENSMUSG00000021721.5	ENSMUST00000022235.5	Htr1a	Htr1a-201	Known	Known	None	0.30000001192092896	None	None	None	None
m54284U_191109_043049/123732157/ccs	PacBio_Cortex_Rep2	mm10_ERCC_SIRV	chr2	5951456	5974769	+	4	2559	3511	320387	ENSMUSG00000043241.14	ENCODEMT000320387	Upf2	ENCODEMT000320387	Known	ISM	Prefix	0.699999988079071	None	None	None	None
m54284U_191109_043049/18025161/ccs	PacBio_Cortex_Rep2	mm10_ERCC_SIRV	chr1	118321872	118333587	+	7	1621	1912	4597	ENSMUSG00000026377.12	ENSMUST00000027626.12	Nifk	Nifk-201	Known	Known	None	0.15000000596046448	None	None	None	None
m54284U_191212_053548/120259462/ccs	PacBio_Hippocampus_Rep1	mm10_ERCC_SIRV	chr6	108660667	108666764	+	5	2914	18356	48023	ENSMUSG00000030103.11	ENSMUST00000032194.10	Bhlhe40	Bhlhe40-201	Known	Known	None	0.30000001192092896	None	None	None	None
m54284U_191213_120042/54461694/ccs	PacBio_Hippocampus_Rep2	mm10_ERCC_SIRV	chrX	166440786	166453136	+	5	1397	53792	139377	ENSMUSG00000079317.10	ENSMUST00000116495.7	Trappc2	Trappc2-203	Known	Known	None	0.30000001192092896	None	None	None	None
m54284U_191109_043049/36700676/ccs	PacBio_Cortex_Rep2	mm10_ERCC_SIRV	chr15	84105626	84076100	-	7	2252	43954	113306	ENSMUSG00000018865.9	ENSMUST00000082365.5	Sult4a1	Sult4a1-201	Known	Known	None	0.0	None	None	None	None
m54284U_191212_053548/121375537/ccs	PacBio_Hippocampus_Rep1	mm10_ERCC_SIRV	chr13	105444809	105448088	+	1	3280	39875	103416	ENSMUSG00000021721.5	ENSMUST00000022235.5	Htr1a	Htr1a-201	Known	Known	None	0.4000000059604645	None	None	None	None
m54284U_191109_043049/28182359/ccs	PacBio_Cortex_Rep2	mm10_ERCC_SIRV	chr9	54661693	54604885	-	14	2695	27826	72721	ENSMUSG00000032281.11	ENSMUST00000034822.11	Acsbg1	Acsbg1-201	Known	Known	None	0.30000001192092896	None	None	None	None
m54284U_191213_120042/96076719/ccs	PacBio_Hippocampus_Rep2	mm10_ERCC_SIRV	chr3	116008336	116028316	+	5	2080	9399	24578	ENSMUSG00000027963.14	ENSMUST00000106502.1	Extl2	Extl2-203	Known	Known	None	0.6499999761581421	None	None	None	None
m54284U_191109_043049/36832139/ccs	PacBio_Cortex_Rep2	mm10_ERCC_SIRV	chr13	105444810	105448121	+	1	3312	39875	103416	ENSMUSG00000021721.5	ENSMUST00000022235.5	Htr1a	Htr1a-201	Known	Known	None	0.30000001192092896	None	None	None	None
m54284U_191109_043049/89917242/ccs	PacBio_Cortex_Rep2	mm10_ERCC_SIRV	chr7	49975243	50863354	+	20	2978	21541	56332	ENSMUSG00000055409.14	ENSMUST00000081872.12	Nell1	Nell1-201	Known	Known	None	0.30000001192092896	None	None	None	None
m54284U_191107_221739/171835575/ccs	PacBio_Cortex_Rep1	mm10_ERCC_SIRV	chr5	90223968	90214748	-	6	1276	14555	37906	ENSMUSG00000035505.14	ENSMUST00000048363.9	Cox18	Cox18-201	Known	Known	None	0.44999998807907104	None	None	None	None
m54284U_191107_221739/46727657/ccs	PacBio_Cortex_Rep1	mm10_ERCC_SIRV	chr17	46510052	46500617	-	12	1791	47655	320329	ENSMUSG00000040327.16	ENCODEMT000320329	Cul9	ENCODEMT000320329	Known	ISM	Suffix	0.30000001192092896	None	None	None	None
m54284U_191109_043049/78578728/ccs	PacBio_Cortex_Rep2	mm10_ERCC_SIRV	chr13	105444810	105448114	+	1	3305	39875	103416	ENSMUSG00000021721.5	ENSMUST00000022235.5	Htr1a	Htr1a-201	Known	Known	None	0.30000001192092896	None	None	None	None
m54284U_191213_120042/175048598/ccs	PacBio_Hippocampus_Rep2	mm10_ERCC_SIRV	chr2	5951458	6056696	+	22	5178	3511	8750	ENSMUSG00000043241.14	ENSMUST00000060092.12	Upf2	Upf2-201	Known	Known	None	0.15000000596046448	None	None	None	None
m54284U_191107_221739/156500239/ccs	PacBio_Cortex_Rep1	mm10_ERCC_SIRV	chr17	46508361	46500616	-	11	1511	47655	320388	ENSMUSG00000040327.16	ENCODEMT000320388	Cul9	ENCODEMT000320388	Known	NNC	None	0.30000001192092896	None	None	None	None
m54284U_191107_221739/59574044/ccs	PacBio_Cortex_Rep1	mm10_ERCC_SIRV	chr11	59839785	59817809	-	12	1579	33130	86856	ENSMUSG00000019373.11	ENSMUST00000019517.9	Cops3	Cops3-201	Known	Known	None	0.30000001192092896	None	None	None	None
m54284U_191109_043049/37355981/ccs	PacBio_Cortex_Rep2	mm10_ERCC_SIRV	chr15	84105605	84076100	-	7	2231	43954	113306	ENSMUSG00000018865.9	ENSMUST00000082365.5	Sult4a1	Sult4a1-201	Known	Known	None	0.0	None	None	None	None
m54284U_191109_043049/169804938/ccs	PacBio_Cortex_Rep2	mm10_ERCC_SIRV	chr13	105444810	105448041	+	1	3232	39875	103416	ENSMUSG00000021721.5	ENSMUST00000022235.5	Htr1a	Htr1a-201	Known	Known	None	0.25	None	None	None	None
m54284U_191212_053548/120389976/ccs	PacBio_Hippocampus_Rep1	mm10_ERCC_SIRV	chr6	108660667	108666771	+	5	2921	18356	48023	ENSMUSG00000030103.11	ENSMUST00000032194.10	Bhlhe40	Bhlhe40-201	Known	Known	None	0.30000001192092896	None	None	None	None
m54284U_191109_043049/28379308/ccs	PacBio_Cortex_Rep2	mm10_ERCC_SIRV	chr9	54661712	54604885	-	14	2714	27826	72721	ENSMUSG00000032281.11	ENSMUST00000034822.11	Acsbg1	Acsbg1-201	Known	Known	None	0.30000001192092896	None	None	None	None
m54284U_191213_120042/139592488/ccs	PacBio_Hippocampus_Rep2	mm10_ERCC_SIRV	chr7	49975243	50863355	+	20	2985	21541	56332	ENSMUSG00000055409.14	ENSMUST00000081872.12	Nell1	Nell1-201	Known	Known	None	0.30000001192092896	None	None	None	None
m54284U_191213_120042/94961923/ccs	PacBio_Hippocampus_Rep2	mm10_ERCC_SIRV	chr2	5951460	6056697	+	22	5177	3511	8750	ENSMUSG00000043241.14	ENSMUST00000060092.12	Upf2	Upf2-201	Known	Known	None	0.20000000298023224	None	None	None	None
m54284U_191212_053548/37094634/ccs	PacBio_Hippocampus_Rep1	mm10_ERCC_SIRV	chr13	105444810	105448202	+	1	3393	39875	103416	ENSMUSG00000021721.5	ENSMUST00000022235.5	Htr1a	Htr1a-201	Known	Known	None	0.3499999940395355	None	None	None	None
m54284U_191213_120042/96929750/ccs	PacBio_Hippocampus_Rep2	mm10_ERCC_SIRV	chr3	116008336	116028329	+	5	2093	9399	24578	ENSMUSG00000027963.14	ENSMUST00000106502.1	Extl2	Extl2-203	Known	Known	None	0.550000011920929	None	None	None	None
m54284U_191212_053548/92538550/ccs	PacBio_Hippocampus_Rep1	mm10_ERCC_SIRV	chr13	105444810	105448090	+	1	3281	39875	103416	ENSMUSG00000021721.5	ENSMUST00000022235.5	Htr1a	Htr1a-201	Known	Known	None	0.44999998807907104	None	None	None	None
m54284U_191109_043049/163383887/ccs	PacBio_Cortex_Rep2	mm10_ERCC_SIRV	chr5	90223968	90214748	-	6	1279	14555	37905	ENSMUSG00000035505.14	ENSMUST00000118816.5	Cox18	Cox18-202	Known	Known	None	0.44999998807907104	None	None	None	None
m54284U_191107_221739/147063364/ccs	PacBio_Cortex_Rep1	mm10_ERCC_SIRV	chr2	5951469	6056697	+	22	5168	3511	8750	ENSMUSG00000043241.14	ENSMUST00000060092.12	Upf2	Upf2-201	Known	Known	None	0.20000000298023224	None	None	None	None
m54284U_191109_043049/37618943/ccs	PacBio_Cortex_Rep2	mm10_ERCC_SIRV	chr15	84105645	84076100	-	7	2271	43954	113306	ENSMUSG00000018865.9	ENSMUST00000082365.5	Sult4a1	Sult4a1-201	Known	Known	None	0.0	None	None	None	None
m54284U_191213_120042/85394670/ccs	PacBio_Hippocampus_Rep2	mm10_ERCC_SIRV	chrX	166440786	166452894	+	5	1155	53792	139377	ENSMUSG00000079317.10	ENSMUST00000116495.7	Trappc2	Trappc2-203	Known	Known	None	0.20000000298023224	None	None	None	None
m54284U_191212_053548/125110740/ccs	PacBio_Hippocampus_Rep1	mm10_ERCC_SIRV	chr6	108660667	108666772	+	5	2922	18356	48023	ENSMUSG00000030103.11	ENSMUST00000032194.10	Bhlhe40	Bhlhe40-201	Known	Known	None	0.25	None	None	None	None
m54284U_191109_043049/28902892/ccs	PacBio_Cortex_Rep2	mm10_ERCC_SIRV	chr9	54661698	54604885	-	14	2700	27826	72721	ENSMUSG00000032281.11	ENSMUST00000034822.11	Acsbg1	Acsbg1-201	Known	Known	None	0.30000001192092896	None	None	None	None
m54284U_191107_221739/6095955/ccs	PacBio_Cortex_Rep1	mm10_ERCC_SIRV	chr7	49975244	50863352	+	20	2981	21541	56332	ENSMUSG00000055409.14	ENSMUST00000081872.12	Nell1	Nell1-201	Known	Known	None	0.25	None	None	None	None
m54284U_191212_053548/150341594/ccs	PacBio_Hippocampus_Rep1	mm10_ERCC_SIRV	chr13	105444810	105448119	+	1	3310	39875	103416	ENSMUSG00000021721.5	ENSMUST00000022235.5	Htr1a	Htr1a-201	Known	Known	None	0.30000001192092896	None	None	None	None
m54284U_191109_043049/38996417/ccs	PacBio_Cortex_Rep2	mm10_ERCC_SIRV	chr1	118321872	118333827	+	7	1861	1912	4597	ENSMUSG00000026377.12	ENSMUST00000027626.12	Nifk	Nifk-201	Known	Known	None	0.25	None	None	None	None
m54284U_191107_221739/173147037/ccs	PacBio_Cortex_Rep1	mm10_ERCC_SIRV	chr17	46510052	46500617	-	12	1791	47655	320329	ENSMUSG00000040327.16	ENCODEMT000320329	Cul9	ENCODEMT000320329	Known	ISM	Suffix	0.30000001192092896	None	None	None	None
m54284U_191213_120042/146147605/ccs	PacBio_Hippocampus_Rep2	mm10_ERCC_SIRV	chr2	5951470	6056696	+	22	5166	3511	8750	ENSMUSG00000043241.14	ENSMUST00000060092.12	Upf2	Upf2-201	Known	Known	None	0.15000000596046448	None	None	None	None
m54284U_191107_221739/60294104/ccs	PacBio_Cortex_Rep1	mm10_ERCC_SIRV	chr11	59839810	59817809	-	12	1604	33130	86856	ENSMUSG00000019373.11	ENSMUST00000019517.9	Cops3	Cops3-201	Known	Known	None	0.30000001192092896	None	None	None	None
m54284U_191109_043049/57018023/ccs	PacBio_Cortex_Rep2	mm10_ERCC_SIRV	chr2	5951478	6056697	+	22	5163	3511	320389	ENSMUSG00000043241.14	ENCODEMT000320389	Upf2	ENCODEMT000320389	Known	NNC	None	0.20000000298023224	None	None	None	None
m54284U_191109_043049/118884351/ccs	PacBio_Cortex_Rep2	mm10_ERCC_SIRV	chr17	46508399	46500616	-	11	1455	47655	320390	ENSMUSG00000040327.16	ENCODEMT000320390	Cul9	ENCODEMT000320390	Known	NNC	None	0.30000001192092896	None	None	None	None
m54284U_191212_053548/176620941/ccs	PacBio_Hippocampus_Rep1	mm10_ERCC_SIRV	chr13	105444810	105448113	+	1	3304	39875	103416	ENSMUSG00000021721.5	ENSMUST00000022235.5	Htr1a	Htr1a-201	Known	Known	None	0.30000001192092896	None	None	None	None
m54284U_191213_120042/101384715/ccs	PacBio_Hippocampus_Rep2	mm10_ERCC_SIRV	chr3	116008336	116029008	+	5	2772	9399	24578	ENSMUSG00000027963.14	ENSMUST00000106502.1	Extl2	Extl2-203	Known	Known	None	0.25	None	None	None	None
m54284U_191109_043049/37881765/ccs	PacBio_Cortex_Rep2	mm10_ERCC_SIRV	chr15	84105454	84076100	-	7	2080	43954	113306	ENSMUSG00000018865.9	ENSMUST00000082365.5	Sult4a1	Sult4a1-201	Known	Known	None	0.0	None	None	None	None
m54284U_191213_120042/13108393/ccs	PacBio_Hippocampus_Rep2	mm10_ERCC_SIRV	chr13	105444810	105448113	+	1	3304	39875	103416	ENSMUSG00000021721.5	ENSMUST00000022235.5	Htr1a	Htr1a-201	Known	Known	None	0.30000001192092896	None	None	None	None
m54284U_191109_043049/29033636/ccs	PacBio_Cortex_Rep2	mm10_ERCC_SIRV	chr9	54661698	54604885	-	14	2700	27826	72721	ENSMUSG00000032281.11	ENSMUST00000034822.11	Acsbg1	Acsbg1-201	Known	Known	None	0.30000001192092896	None	None	None	None
m54284U_191213_120042/53675222/ccs	PacBio_Hippocampus_Rep2	mm10_ERCC_SIRV	chr5	90223969	90214753	-	6	1275	14555	37905	ENSMUSG00000035505.14	ENSMUST00000118816.5	Cox18	Cox18-202	Known	Known	None	0.3499999940395355	None	None	None	None
m54284U_191212_053548/129762102/ccs	PacBio_Hippocampus_Rep1	mm10_ERCC_SIRV	chr6	108660667	108666771	+	5	2921	18356	48023	ENSMUSG00000030103.11	ENSMUST00000032194.10	Bhlhe40	Bhlhe40-201	Known	Known	None	0.30000001192092896	None	None	None	None
m54284U_191107_221739/86837715/ccs	PacBio_Cortex_Rep1	mm10_ERCC_SIRV	chr7	49975244	50863355	+	19	2843	21541	56334	ENSMUSG00000055409.14	ENSMUST00000107603.1	Nell1	Nell1-202	Known	Known	None	0.30000001192092896	None	None	None	None
m54284U_191213_120042/13894877/ccs	PacBio_Hippocampus_Rep2	mm10_ERCC_SIRV	chr13	105444810	105448116	+	1	3307	39875	103416	ENSMUSG00000021721.5	ENSMUST00000022235.5	Htr1a	Htr1a-201	Known	Known	None	0.30000001192092896	None	None	None	None
m54284U_191212_053548/122816333/ccs	PacBio_Hippocampus_Rep1	mm10_ERCC_SIRV	chr2	5951478	6056695	+	22	5157	3511	8750	ENSMUSG00000043241.14	ENSMUST00000060092.12	Upf2	Upf2-201	Known	Known	None	0.15000000596046448	None	None	None	None
m54284U_191109_043049/38207855/ccs	PacBio_Cortex_Rep2	mm10_ERCC_SIRV	chr15	84105641	84076100	-	7	2267	43954	113306	ENSMUSG00000018865.9	ENSMUST00000082365.5	Sult4a1	Sult4a1-201	Known	Known	None	0.0	None	None	None	None
m54284U_191213_120042/67830858/ccs	PacBio_Hippocampus_Rep2	mm10_ERCC_SIRV	chr13	105444810	105448121	+	1	3312	39875	103416	ENSMUSG00000021721.5	ENSMUST00000022235.5	Htr1a	Htr1a-201	Known	Known	None	0.30000001192092896	None	None	None	None
m54284U_191212_053548/134613399/ccs	PacBio_Hippocampus_Rep1	mm10_ERCC_SIRV	chr2	5951478	6056697	+	22	5159	3511	8750	ENSMUSG00000043241.14	ENSMUST00000060092.12	Upf2	Upf2-201	Known	Known	None	0.20000000298023224	None	None	None	None
m54284U_191107_221739/16581668/ccs	PacBio_Cortex_Rep1	mm10_ERCC_SIRV	chrX	166440787	166453138	+	5	1398	53792	139377	ENSMUSG00000079317.10	ENSMUST00000116495.7	Trappc2	Trappc2-203	Known	Known	None	0.30000001192092896	None	None	None	None
m54284U_191212_053548/109642270/ccs	PacBio_Hippocampus_Rep1	mm10_ERCC_SIRV	chr17	46511622	46500618	-	15	2415	47655	320371	ENSMUSG00000040327.16	ENCODEMT000320371	Cul9	ENCODEMT000320371	Known	ISM	Suffix	0.30000001192092896	None	None	None	None
m54284U_191107_221739/104137963/ccs	PacBio_Cortex_Rep1	mm10_ERCC_SIRV	chr7	49975244	50863357	+	19	2845	21541	56334	ENSMUSG00000055409.14	ENSMUST00000107603.1	Nell1	Nell1-202	Known	Known	None	0.30000001192092896	None	None	None	None
m54284U_191213_120042/104204381/ccs	PacBio_Hippocampus_Rep2	mm10_ERCC_SIRV	chr13	105444810	105448091	+	1	3282	39875	103416	ENSMUSG00000021721.5	ENSMUST00000022235.5	Htr1a	Htr1a-201	Known	Known	None	0.5	None	None	None	None
m54284U_191107_221739/85067473/ccs	PacBio_Cortex_Rep1	mm10_ERCC_SIRV	chr11	59839812	59817809	-	12	1606	33130	86856	ENSMUSG00000019373.11	ENSMUST00000019517.9	Cops3	Cops3-201	Known	Known	None	0.30000001192092896	None	None	None	None
m54284U_191109_043049/29294844/ccs	PacBio_Cortex_Rep2	mm10_ERCC_SIRV	chr9	54661702	54604885	-	14	2704	27826	72721	ENSMUSG00000032281.11	ENSMUST00000034822.11	Acsbg1	Acsbg1-201	Known	Known	None	0.30000001192092896	None	None	None	None
m54284U_191213_120042/13764070/ccs	PacBio_Hippocampus_Rep2	mm10_ERCC_SIRV	chr5	90223968	90214827	-	6	1197	14555	37906	ENSMUSG00000035505.14	ENSMUST00000048363.9	Cox18	Cox18-201	Known	Known	None	0.20000000298023224	None	None	None	None
m54284U_191212_053548/136184296/ccs	PacBio_Hippocampus_Rep1	mm10_ERCC_SIRV	chr6	108660667	108666774	+	5	2924	18356	48023	ENSMUSG00000030103.11	ENSMUST00000032194.10	Bhlhe40	Bhlhe40-201	Known	Known	None	0.20000000298023224	None	None	None	None
m54284U_191213_120042/101450710/ccs	PacBio_Hippocampus_Rep2	mm10_ERCC_SIRV	chr3	116008336	116029014	+	5	2778	9399	24578	ENSMUSG00000027963.14	ENSMUST00000106502.1	Extl2	Extl2-203	Known	Known	None	0.10000000149011612	None	None	None	None
m54284U_191212_053548/137758094/ccs	PacBio_Hippocampus_Rep1	mm10_ERCC_SIRV	chr2	5951478	6056697	+	22	5156	3511	320391	ENSMUSG00000043241.14	ENCODEMT000320391	Upf2	ENCODEMT000320391	Known	NIC	None	0.20000000298023224	None	None	None	None
m54284U_191107_221739/136972969/ccs	PacBio_Cortex_Rep1	mm10_ERCC_SIRV	chr13	105444811	105448116	+	1	3306	39875	103416	ENSMUSG00000021721.5	ENSMUST00000022235.5	Htr1a	Htr1a-201	Known	Known	None	0.30000001192092896	None	None	None	None
m54284U_191109_043049/104072179/ccs	PacBio_Cortex_Rep2	mm10_ERCC_SIRV	chr1	118321872	118333589	+	7	1623	1912	4597	ENSMUSG00000026377.12	ENSMUST00000027626.12	Nifk	Nifk-201	Known	Known	None	0.15000000596046448	None	None	None	None
m54284U_191109_043049/40045237/ccs	PacBio_Cortex_Rep2	mm10_ERCC_SIRV	chr15	84105650	84076100	-	7	2276	43954	113306	ENSMUSG00000018865.9	ENSMUST00000082365.5	Sult4a1	Sult4a1-201	Known	Known	None	0.0	None	None	None	None
m54284U_191107_221739/159320357/ccs	PacBio_Cortex_Rep1	mm10_ERCC_SIRV	chr7	49975244	50863355	+	20	2984	21541	56332	ENSMUSG00000055409.14	ENSMUST00000081872.12	Nell1	Nell1-201	Known	Known	None	0.30000001192092896	None	None	None	None
m54284U_191212_053548/155124356/ccs	PacBio_Hippocampus_Rep1	mm10_ERCC_SIRV	chr13	105444811	105448091	+	1	3281	39875	103416	ENSMUSG00000021721.5	ENSMUST00000022235.5	Htr1a	Htr1a-201	Known	Known	None	0.5	None	None	None	None
m54284U_191109_043049/81398010/ccs	PacBio_Cortex_Rep2	mm10_ERCC_SIRV	chr13	105444812	105448041	+	1	3230	39875	103416	ENSMUSG00000021721.5	ENSMUST00000022235.5	Htr1a	Htr1a-201	Known	Known	None	0.25	None	None	None	None
m54284U_191213_120042/14681111/ccs	PacBio_Hippocampus_Rep2	mm10_ERCC_SIRV	chr2	5951478	6056697	+	22	5159	3511	8750	ENSMUSG00000043241.14	ENSMUST00000060092.12	Upf2	Upf2-201	Known	Known	None	0.20000000298023224	None	None	None	None
m54284U_191109_043049/29295431/ccs	PacBio_Cortex_Rep2	mm10_ERCC_SIRV	chr9	54661698	54604885	-	14	2700	27826	72721	ENSMUSG00000032281.11	ENSMUST00000034822.11	Acsbg1	Acsbg1-201	Known	Known	None	0.30000001192092896	None	None	None	None
m54284U_191213_120042/985063/ccs	PacBio_Hippocampus_Rep2	mm10_ERCC_SIRV	chr17	46508795	46500614	-	11	1669	47655	320322	ENSMUSG00000040327.16	ENCODEMT000320322	Cul9	ENCODEMT000320322	Known	ISM	Suffix	0.30000001192092896	None	None	None	None
m54284U_191212_053548/142213609/ccs	PacBio_Hippocampus_Rep1	mm10_ERCC_SIRV	chr13	105444812	105448041	+	1	3230	39875	103416	ENSMUSG00000021721.5	ENSMUST00000022235.5	Htr1a	Htr1a-201	Known	Known	None	0.25	None	None	None	None
m54284U_191109_043049/43059592/ccs	PacBio_Cortex_Rep2	mm10_ERCC_SIRV	chr7	49975244	50863351	+	20	2980	21541	56332	ENSMUSG00000055409.14	ENSMUST00000081872.12	Nell1	Nell1-201	Known	Known	None	0.25	None	None	None	None
m54284U_191213_120042/20449651/ccs	PacBio_Hippocampus_Rep2	mm10_ERCC_SIRV	chr2	5951478	6056694	+	23	5350	3511	320392	ENSMUSG00000043241.14	ENCODEMT000320392	Upf2	ENCODEMT000320392	Known	NNC	None	0.15000000596046448	None	None	None	None
m54284U_191109_043049/40437732/ccs	PacBio_Cortex_Rep2	mm10_ERCC_SIRV	chr15	84105627	84076100	-	7	2254	43954	113306	ENSMUSG00000018865.9	ENSMUST00000082365.5	Sult4a1	Sult4a1-201	Known	Known	None	0.0	None	None	None	None
m54284U_191212_053548/144442535/ccs	PacBio_Hippocampus_Rep1	mm10_ERCC_SIRV	chr6	108660667	108666771	+	5	2921	18356	48023	ENSMUSG00000030103.11	ENSMUST00000032194.10	Bhlhe40	Bhlhe40-201	Known	Known	None	0.30000001192092896	None	None	None	None
m54284U_191107_221739/19923772/ccs	PacBio_Cortex_Rep1	mm10_ERCC_SIRV	chr5	90223979	90214848	-	6	1195	14555	320256	ENSMUSG00000035505.14	ENCODEMT000320256	Cox18	ENCODEMT000320256	Known	NIC	None	0.5	None	None	None	None
m54284U_191213_120042/101712174/ccs	PacBio_Hippocampus_Rep2	mm10_ERCC_SIRV	chr3	116008336	116028997	+	5	2761	9399	24578	ENSMUSG00000027963.14	ENSMUST00000106502.1	Extl2	Extl2-203	Known	Known	None	0.30000001192092896	None	None	None	None
m54284U_191213_120042/50200937/ccs	PacBio_Hippocampus_Rep2	mm10_ERCC_SIRV	chr13	105444812	105447740	+	1	2929	39875	103416	ENSMUSG00000021721.5	ENSMUST00000022235.5	Htr1a	Htr1a-201	Known	Known	None	0.550000011920929	None	None	None	None
m54284U_191107_221739/50857336/ccs	PacBio_Cortex_Rep1	mm10_ERCC_SIRV	chrX	166440787	166453138	+	5	1398	53792	139377	ENSMUSG00000079317.10	ENSMUST00000116495.7	Trappc2	Trappc2-203	Known	Known	None	0.30000001192092896	None	None	None	None
m54284U_191107_221739/103745669/ccs	PacBio_Cortex_Rep1	mm10_ERCC_SIRV	chr11	59839824	59817809	-	12	1618	33130	86856	ENSMUSG00000019373.11	ENSMUST00000019517.9	Cops3	Cops3-201	Known	Known	None	0.30000001192092896	None	None	None	None
m54284U_191107_221739/86181014/ccs	PacBio_Cortex_Rep1	mm10_ERCC_SIRV	chr13	105444814	105447739	+	1	2926	39875	103416	ENSMUSG00000021721.5	ENSMUST00000022235.5	Htr1a	Htr1a-201	Known	Known	None	0.550000011920929	None	None	None	None
m54284U_191109_043049/29361055/ccs	PacBio_Cortex_Rep2	mm10_ERCC_SIRV	chr9	54661698	54604885	-	14	2700	27826	72721	ENSMUSG00000032281.11	ENSMUST00000034822.11	Acsbg1	Acsbg1-201	Known	Known	None	0.30000001192092896	None	None	None	None
m54284U_191213_120042/22545237/ccs	PacBio_Hippocampus_Rep2	mm10_ERCC_SIRV	chr7	49975244	50863352	+	20	2981	21541	56332	ENSMUSG00000055409.14	ENSMUST00000081872.12	Nell1	Nell1-201	Known	Known	None	0.25	None	None	None	None
m54284U_191212_053548/69994218/ccs	PacBio_Hippocampus_Rep1	mm10_ERCC_SIRV	chr13	105444814	105448091	+	1	3278	39875	103416	ENSMUSG00000021721.5	ENSMUST00000022235.5	Htr1a	Htr1a-201	Known	Known	None	0.5	None	None	None	None
m54284U_191213_120042/5244371/ccs	PacBio_Hippocampus_Rep2	mm10_ERCC_SIRV	chr17	46508581	46500614	-	11	1455	47655	320322	ENSMUSG00000040327.16	ENCODEMT000320322	Cul9	ENCODEMT000320322	Known	ISM	Suffix	0.30000001192092896	None	None	None	None
m54284U_191109_043049/40502809/ccs	PacBio_Cortex_Rep2	mm10_ERCC_SIRV	chr15	84105604	84076100	-	7	2230	43954	113306	ENSMUSG00000018865.9	ENSMUST00000082365.5	Sult4a1	Sult4a1-201	Known	Known	None	0.0	None	None	None	None
m54284U_191212_053548/101449798/ccs	PacBio_Hippocampus_Rep1	mm10_ERCC_SIRV	chr13	105444814	105448091	+	1	3278	39875	103416	ENSMUSG00000021721.5	ENSMUST00000022235.5	Htr1a	Htr1a-201	Known	Known	None	0.5	None	None	None	None
m54284U_191213_120042/109576667/ccs	PacBio_Hippocampus_Rep2	mm10_ERCC_SIRV	chr2	5951478	6056697	+	22	5159	3511	8750	ENSMUSG00000043241.14	ENSMUST00000060092.12	Upf2	Upf2-201	Known	Known	None	0.20000000298023224	None	None	None	None
m54284U_191213_120042/102369106/ccs	PacBio_Hippocampus_Rep2	mm10_ERCC_SIRV	chr3	116008336	116028390	+	5	2154	9399	24578	ENSMUSG00000027963.14	ENSMUST00000106502.1	Extl2	Extl2-203	Known	Known	None	0.44999998807907104	None	None	None	None
m54284U_191212_053548/154535049/ccs	PacBio_Hippocampus_Rep1	mm10_ERCC_SIRV	chr6	108660667	108666768	+	5	2918	18356	48023	ENSMUSG00000030103.11	ENSMUST00000032194.10	Bhlhe40	Bhlhe40-201	Known	Known	None	0.30000001192092896	None	None	None	None
m54284U_191107_221739/94439738/ccs	PacBio_Cortex_Rep1	mm10_ERCC_SIRV	chr13	105444815	105448113	+	1	3299	39875	103416	ENSMUSG00000021721.5	ENSMUST00000022235.5	Htr1a	Htr1a-201	Known	Known	None	0.30000001192092896	None	None	None	None
m54284U_191109_043049/12911959/ccs	PacBio_Cortex_Rep2	mm10_ERCC_SIRV	chr5	90224002	90214854	-	6	1225	14555	320255	ENSMUSG00000035505.14	ENCODEMT000320255	Cox18	ENCODEMT000320255	Known	NIC	None	0.5	None	None	None	None
m54284U_191109_043049/115147956/ccs	PacBio_Cortex_Rep2	mm10_ERCC_SIRV	chr1	118321872	118333587	+	7	1621	1912	4597	ENSMUSG00000026377.12	ENSMUST00000027626.12	Nifk	Nifk-201	Known	Known	None	0.15000000596046448	None	None	None	None
m54284U_191109_043049/29556739/ccs	PacBio_Cortex_Rep2	mm10_ERCC_SIRV	chr9	54661708	54604885	-	14	2710	27826	72721	ENSMUSG00000032281.11	ENSMUST00000034822.11	Acsbg1	Acsbg1-201	Known	Known	None	0.30000001192092896	None	None	None	None
m54284U_191213_120042/22741660/ccs	PacBio_Hippocampus_Rep2	mm10_ERCC_SIRV	chr7	49975244	50863352	+	19	2840	21541	56334	ENSMUSG00000055409.14	ENSMUST00000107603.1	Nell1	Nell1-202	Known	Known	None	0.25	None	None	None	None
m54284U_191109_043049/47972782/ccs	PacBio_Cortex_Rep2	mm10_ERCC_SIRV	chr13	105444815	105447740	+	1	2926	39875	103416	ENSMUSG00000021721.5	ENSMUST00000022235.5	Htr1a	Htr1a-201	Known	Known	None	0.550000011920929	None	None	None	None
m54284U_191212_053548/14877198/ccs	PacBio_Hippocampus_Rep1	mm10_ERCC_SIRV	chr13	105444816	105448113	+	1	3298	39875	103416	ENSMUSG00000021721.5	ENSMUST00000022235.5	Htr1a	Htr1a-201	Known	Known	None	0.30000001192092896	None	None	None	None
m54284U_191213_120042/160368442/ccs	PacBio_Hippocampus_Rep2	mm10_ERCC_SIRV	chr2	5951478	5976102	+	6	1786	3511	320393	ENSMUSG00000043241.14	ENCODEMT000320393	Upf2	ENCODEMT000320393	Known	ISM	Prefix	0.4000000059604645	None	None	None	None
m54284U_191109_043049/40961128/ccs	PacBio_Cortex_Rep2	mm10_ERCC_SIRV	chr15	84105602	84076100	-	7	2228	43954	113306	ENSMUSG00000018865.9	ENSMUST00000082365.5	Sult4a1	Sult4a1-201	Known	Known	None	0.0	None	None	None	None
m54284U_191213_120042/94373031/ccs	PacBio_Hippocampus_Rep2	mm10_ERCC_SIRV	chr17	46546330	46500616	-	41	7803	47655	320394	ENSMUSG00000040327.16	ENCODEMT000320394	Cul9	ENCODEMT000320394	Known	NIC	None	0.30000001192092896	None	None	None	None
m54284U_191107_221739/106168442/ccs	PacBio_Cortex_Rep1	mm10_ERCC_SIRV	chr11	59839834	59817809	-	12	1628	33130	86856	ENSMUSG00000019373.11	ENSMUST00000019517.9	Cops3	Cops3-201	Known	Known	None	0.30000001192092896	None	None	None	None
m54284U_191109_043049/139332357/ccs	PacBio_Cortex_Rep2	mm10_ERCC_SIRV	chr5	90215194	90216919	+	1	1726	70880	320395	ENCODEMG000070880	ENCODEMT000320395	ENCODEMG000070880	ENCODEMT000320395	Antisense	Antisense	None	0.10000000149011612	None	None	None	None
m54284U_191212_053548/41289130/ccs	PacBio_Hippocampus_Rep1	mm10_ERCC_SIRV	chr13	105444827	105447740	+	1	2914	39875	103416	ENSMUSG00000021721.5	ENSMUST00000022235.5	Htr1a	Htr1a-201	Known	Known	None	0.550000011920929	None	None	None	None
m54284U_191213_120042/104990493/ccs	PacBio_Hippocampus_Rep2	mm10_ERCC_SIRV	chr3	116008336	116028557	+	5	2321	9399	24578	ENSMUSG00000027963.14	ENSMUST00000106502.1	Extl2	Extl2-203	Known	Known	None	0.25	None	None	None	None
m54284U_191107_221739/88605620/ccs	PacBio_Cortex_Rep1	mm10_ERCC_SIRV	chrX	166440787	166453138	+	5	1398	53792	139377	ENSMUSG00000079317.10	ENSMUST00000116495.7	Trappc2	Trappc2-203	Known	Known	None	0.30000001192092896	None	None	None	None
m54284U_191212_053548/158664436/ccs	PacBio_Hippocampus_Rep1	mm10_ERCC_SIRV	chr6	108660667	108666771	+	5	2921	18356	48023	ENSMUSG00000030103.11	ENSMUST00000032194.10	Bhlhe40	Bhlhe40-201	Known	Known	None	0.30000001192092896	None	None	None	None
m54284U_191109_043049/29687967/ccs	PacBio_Cortex_Rep2	mm10_ERCC_SIRV	chr9	54661698	54604885	-	14	2700	27826	72721	ENSMUSG00000032281.11	ENSMUST00000034822.11	Acsbg1	Acsbg1-201	Known	Known	None	0.30000001192092896	None	None	None	None
m54284U_191213_120042/102105700/ccs	PacBio_Hippocampus_Rep2	mm10_ERCC_SIRV	chr7	49975244	50863352	+	20	2981	21541	56332	ENSMUSG00000055409.14	ENSMUST00000081872.12	Nell1	Nell1-201	Known	Known	None	0.25	None	None	None	None
m54284U_191109_043049/28051719/ccs	PacBio_Cortex_Rep2	mm10_ERCC_SIRV	chr13	105444831	105448124	+	1	3286	39875	103416	ENSMUSG00000021721.5	ENSMUST00000022235.5	Htr1a	Htr1a-201	Known	Known	None	0.30000001192092896	None	None	None	None
m54284U_191213_120042/161285642/ccs	PacBio_Hippocampus_Rep2	mm10_ERCC_SIRV	chr2	5951478	6056697	+	22	5159	3511	8750	ENSMUSG00000043241.14	ENSMUST00000060092.12	Upf2	Upf2-201	Known	Known	None	0.20000000298023224	None	None	None	None
m54284U_191109_043049/41288868/ccs	PacBio_Cortex_Rep2	mm10_ERCC_SIRV	chr15	84105629	84076100	-	7	2255	43954	113306	ENSMUSG00000018865.9	ENSMUST00000082365.5	Sult4a1	Sult4a1-201	Known	Known	None	0.0	None	None	None	None
m54284U_191212_053548/50267545/ccs	PacBio_Hippocampus_Rep1	mm10_ERCC_SIRV	chr13	105444861	105448041	+	1	3181	39875	103416	ENSMUSG00000021721.5	ENSMUST00000022235.5	Htr1a	Htr1a-201	Known	Known	None	0.25	None	None	None	None
m54284U_191213_120042/133040090/ccs	PacBio_Hippocampus_Rep2	mm10_ERCC_SIRV	chr13	105444861	105448186	+	1	3326	39875	103416	ENSMUSG00000021721.5	ENSMUST00000022235.5	Htr1a	Htr1a-201	Known	Known	None	0.44999998807907104	None	None	None	None
m54284U_191212_053548/44042873/ccs	PacBio_Hippocampus_Rep1	mm10_ERCC_SIRV	chr2	5951479	6056697	+	22	5158	3511	8750	ENSMUSG00000043241.14	ENSMUST00000060092.12	Upf2	Upf2-201	Known	Known	None	0.20000000298023224	None	None	None	None
m54284U_191213_120042/4916274/ccs	PacBio_Hippocampus_Rep2	mm10_ERCC_SIRV	chr7	49975245	50863358	+	19	2845	21541	56334	ENSMUSG00000055409.14	ENSMUST00000107603.1	Nell1	Nell1-202	Known	Known	None	0.25	None	None	None	None
m54284U_191212_053548/158729051/ccs	PacBio_Hippocampus_Rep1	mm10_ERCC_SIRV	chr6	108660667	108666771	+	5	2921	18356	48023	ENSMUSG00000030103.11	ENSMUST00000032194.10	Bhlhe40	Bhlhe40-201	Known	Known	None	0.30000001192092896	None	None	None	None
m54284U_191107_221739/26608566/ccs	PacBio_Cortex_Rep1	mm10_ERCC_SIRV	chr5	90215403	90216963	+	1	1542	70880	320395	ENCODEMG000070880	ENCODEMT000320395	ENCODEMG000070880	ENCODEMT000320395	Antisense	Antisense	None	0.25	None	None	None	None
m54284U_191213_120042/112787518/ccs	PacBio_Hippocampus_Rep2	mm10_ERCC_SIRV	chr17	46521473	46500613	-	21	3410	47655	320350	ENSMUSG00000040327.16	ENCODEMT000320350	Cul9	ENCODEMT000320350	Known	ISM	Suffix	0.30000001192092896	None	None	None	None
m54284U_191107_221739/1836395/ccs	PacBio_Cortex_Rep1	mm10_ERCC_SIRV	chr13	105444890	105448039	+	1	3156	39875	103416	ENSMUSG00000021721.5	ENSMUST00000022235.5	Htr1a	Htr1a-201	Known	Known	None	0.25	None	None	None	None
m54284U_191109_043049/29885287/ccs	PacBio_Cortex_Rep2	mm10_ERCC_SIRV	chr9	54661685	54604885	-	14	2687	27826	72721	ENSMUSG00000032281.11	ENSMUST00000034822.11	Acsbg1	Acsbg1-201	Known	Known	None	0.30000001192092896	None	None	None	None
m54284U_191213_120042/106563859/ccs	PacBio_Hippocampus_Rep2	mm10_ERCC_SIRV	chr3	116008336	116029016	+	5	2780	9399	24578	ENSMUSG00000027963.14	ENSMUST00000106502.1	Extl2	Extl2-203	Known	Known	None	0.10000000149011612	None	None	None	None
m54284U_191109_043049/121505439/ccs	PacBio_Cortex_Rep2	mm10_ERCC_SIRV	chr1	118321872	118333585	+	7	1611	1912	4597	ENSMUSG00000026377.12	ENSMUST00000027626.12	Nifk	Nifk-201	Known	Known	None	0.15000000596046448	None	None	None	None
m54284U_191109_043049/41354012/ccs	PacBio_Cortex_Rep2	mm10_ERCC_SIRV	chr15	84105648	84076100	-	7	2263	43954	113306	ENSMUSG00000018865.9	ENSMUST00000082365.5	Sult4a1	Sult4a1-201	Known	Known	None	0.0	None	None	None	None
m54284U_191212_053548/128124097/ccs	PacBio_Hippocampus_Rep1	mm10_ERCC_SIRV	chr13	105444893	105448089	+	1	3197	39875	103416	ENSMUSG00000021721.5	ENSMUST00000022235.5	Htr1a	Htr1a-201	Known	Known	None	0.44999998807907104	None	None	None	None
m54284U_191212_053548/78318127/ccs	PacBio_Hippocampus_Rep1	mm10_ERCC_SIRV	chr2	5951479	5988407	+	8	1866	3511	320396	ENSMUSG00000043241.14	ENCODEMT000320396	Upf2	ENCODEMT000320396	Known	ISM	Prefix	0.6000000238418579	None	None	None	None
m54284U_191212_053548/90245272/ccs	PacBio_Hippocampus_Rep1	mm10_ERCC_SIRV	chr7	49975246	50863351	+	20	2978	21541	56332	ENSMUSG00000055409.14	ENSMUST00000081872.12	Nell1	Nell1-201	Known	Known	None	0.25	None	None	None	None
m54284U_191107_221739/107283059/ccs	PacBio_Cortex_Rep1	mm10_ERCC_SIRV	chr11	59836993	59817802	-	11	1436	33130	319531	ENSMUSG00000019373.11	ENCODEMT000319531	Cops3	ENCODEMT000319531	Known	ISM	Suffix	0.30000001192092896	None	None	None	None
m54284U_191212_053548/5638904/ccs	PacBio_Hippocampus_Rep1	mm10_ERCC_SIRV	chr13	105444905	105448116	+	1	3212	39875	103416	ENSMUSG00000021721.5	ENSMUST00000022235.5	Htr1a	Htr1a-201	Known	Known	None	0.30000001192092896	None	None	None	None
m54284U_191212_053548/158991189/ccs	PacBio_Hippocampus_Rep1	mm10_ERCC_SIRV	chr6	108660667	108666777	+	5	2927	18356	48023	ENSMUSG00000030103.11	ENSMUST00000032194.10	Bhlhe40	Bhlhe40-201	Known	Known	None	0.20000000298023224	None	None	None	None
m54284U_191109_043049/30148719/ccs	PacBio_Cortex_Rep2	mm10_ERCC_SIRV	chr9	54661712	54604885	-	14	2714	27826	72721	ENSMUSG00000032281.11	ENSMUST00000034822.11	Acsbg1	Acsbg1-201	Known	Known	None	0.30000001192092896	None	None	None	None
m54284U_191107_221739/170328935/ccs	PacBio_Cortex_Rep1	mm10_ERCC_SIRV	chrX	166440787	166452892	+	5	1152	53792	139377	ENSMUSG00000079317.10	ENSMUST00000116495.7	Trappc2	Trappc2-203	Known	Known	None	0.25	None	None	None	None
m54284U_191109_043049/56494361/ccs	PacBio_Cortex_Rep2	mm10_ERCC_SIRV	chr13	105444913	105448186	+	1	3268	39875	103416	ENSMUSG00000021721.5	ENSMUST00000022235.5	Htr1a	Htr1a-201	Known	Known	None	0.44999998807907104	None	None	None	None
m54284U_191212_053548/92275013/ccs	PacBio_Hippocampus_Rep1	mm10_ERCC_SIRV	chr2	5951479	6056697	+	22	5158	3511	8750	ENSMUSG00000043241.14	ENSMUST00000060092.12	Upf2	Upf2-201	Known	Known	None	0.20000000298023224	None	None	None	None
m54284U_191107_221739/142019190/ccs	PacBio_Cortex_Rep1	mm10_ERCC_SIRV	chr17	46508575	46500615	-	11	1471	47655	320322	ENSMUSG00000040327.16	ENCODEMT000320322	Cul9	ENCODEMT000320322	Known	ISM	Suffix	0.30000001192092896	None	None	None	None
m54284U_191213_120042/108333497/ccs	PacBio_Hippocampus_Rep2	mm10_ERCC_SIRV	chr3	116008336	116029011	+	5	2755	9399	24578	ENSMUSG00000027963.14	ENSMUST00000106502.1	Extl2	Extl2-203	Known	Known	None	0.15000000596046448	None	None	None	None
m54284U_191107_221739/149161261/ccs	PacBio_Cortex_Rep1	mm10_ERCC_SIRV	chr5	90223987	90216887	-	4	2788	14555	320397	ENSMUSG00000035505.14	ENCODEMT000320397	Cox18	ENCODEMT000320397	Known	ISM	Prefix	0.949999988079071	None	None	None	None
m54284U_191212_053548/157353186/ccs	PacBio_Hippocampus_Rep1	mm10_ERCC_SIRV	chr7	49975247	50863355	+	20	2981	21541	56332	ENSMUSG00000055409.14	ENSMUST00000081872.12	Nell1	Nell1-201	Known	Known	None	0.30000001192092896	None	None	None	None
m54284U_191109_043049/41419101/ccs	PacBio_Cortex_Rep2	mm10_ERCC_SIRV	chr15	84097124	84076100	-	7	2177	43954	315574	ENSMUSG00000018865.9	ENCODEMT000315574	Sult4a1	ENCODEMT000315574	Known	NNC	None	0.0	None	None	None	None
m54284U_191212_053548/63768000/ccs	PacBio_Hippocampus_Rep1	mm10_ERCC_SIRV	chr13	105444961	105448121	+	1	3161	39875	103416	ENSMUSG00000021721.5	ENSMUST00000022235.5	Htr1a	Htr1a-201	Known	Known	None	0.30000001192092896	None	None	None	None
m54284U_191212_053548/156697304/ccs	PacBio_Hippocampus_Rep1	mm10_ERCC_SIRV	chr2	5951479	6056697	+	22	5158	3511	8750	ENSMUSG00000043241.14	ENSMUST00000060092.12	Upf2	Upf2-201	Known	Known	None	0.20000000298023224	None	None	None	None
m54284U_191212_053548/170395451/ccs	PacBio_Hippocampus_Rep1	mm10_ERCC_SIRV	chr6	108660667	108666770	+	5	2920	18356	48023	ENSMUSG00000030103.11	ENSMUST00000032194.10	Bhlhe40	Bhlhe40-201	Known	Known	None	0.30000001192092896	None	None	None	None
m54284U_191212_053548/77201598/ccs	PacBio_Hippocampus_Rep1	mm10_ERCC_SIRV	chr13	105444969	105448091	+	1	3123	39875	103416	ENSMUSG00000021721.5	ENSMUST00000022235.5	Htr1a	Htr1a-201	Known	Known	None	0.5	None	None	None	None
m54284U_191109_043049/30279077/ccs	PacBio_Cortex_Rep2	mm10_ERCC_SIRV	chr9	54661698	54604885	-	14	2700	27826	72721	ENSMUSG00000032281.11	ENSMUST00000034822.11	Acsbg1	Acsbg1-201	Known	Known	None	0.30000001192092896	None	None	None	None
m54284U_191213_120042/12583454/ccs	PacBio_Hippocampus_Rep2	mm10_ERCC_SIRV	chr2	5951479	6056697	+	22	5158	3511	8750	ENSMUSG00000043241.14	ENSMUST00000060092.12	Upf2	Upf2-201	Known	Known	None	0.20000000298023224	None	None	None	None
m54284U_191213_120042/22742408/ccs	PacBio_Hippocampus_Rep2	mm10_ERCC_SIRV	chr7	49975247	50863352	+	20	2978	21541	56332	ENSMUSG00000055409.14	ENSMUST00000081872.12	Nell1	Nell1-201	Known	Known	None	0.25	None	None	None	None
m54284U_191213_120042/150275476/ccs	PacBio_Hippocampus_Rep2	mm10_ERCC_SIRV	chr13	105445042	105447732	+	1	2678	39875	103416	ENSMUSG00000021721.5	ENSMUST00000022235.5	Htr1a	Htr1a-201	Known	Known	None	0.44999998807907104	None	None	None	None
m54284U_191213_120042/109380693/ccs	PacBio_Hippocampus_Rep2	mm10_ERCC_SIRV	chr3	116008336	116028536	+	5	2300	9399	24578	ENSMUSG00000027963.14	ENSMUST00000106502.1	Extl2	Extl2-203	Known	Known	None	0.550000011920929	None	None	None	None
m54284U_191212_053548/104859236/ccs	PacBio_Hippocampus_Rep1	mm10_ERCC_SIRV	chr13	105445044	105448126	+	1	3083	39875	103416	ENSMUSG00000021721.5	ENSMUST00000022235.5	Htr1a	Htr1a-201	Known	Known	None	0.30000001192092896	None	None	None	None
m54284U_191109_043049/41485438/ccs	PacBio_Cortex_Rep2	mm10_ERCC_SIRV	chr15	84105641	84076100	-	7	2267	43954	113306	ENSMUSG00000018865.9	ENSMUST00000082365.5	Sult4a1	Sult4a1-201	Known	Known	None	0.0	None	None	None	None
m54284U_191213_120042/25823345/ccs	PacBio_Hippocampus_Rep2	mm10_ERCC_SIRV	chr2	5951479	6056697	+	22	5158	3511	8750	ENSMUSG00000043241.14	ENSMUST00000060092.12	Upf2	Upf2-201	Known	Known	None	0.20000000298023224	None	None	None	None
m54284U_191107_221739/114294987/ccs	PacBio_Cortex_Rep1	mm10_ERCC_SIRV	chr11	59839745	59817809	-	12	1539	33130	86856	ENSMUSG00000019373.11	ENSMUST00000019517.9	Cops3	Cops3-201	Known	Known	None	0.30000001192092896	None	None	None	None
m54284U_191212_053548/171115174/ccs	PacBio_Hippocampus_Rep1	mm10_ERCC_SIRV	chr6	108660667	108666770	+	5	2920	18356	48023	ENSMUSG00000030103.11	ENSMUST00000032194.10	Bhlhe40	Bhlhe40-201	Known	Known	None	0.30000001192092896	None	None	None	None
m54284U_191213_120042/76546146/ccs	PacBio_Hippocampus_Rep2	mm10_ERCC_SIRV	chr17	46503637	46500617	-	8	1086	47655	320398	ENSMUSG00000040327.16	ENCODEMT000320398	Cul9	ENCODEMT000320398	Known	ISM	Suffix	0.30000001192092896	None	None	None	None
m54284U_191213_120042/170460426/ccs	PacBio_Hippocampus_Rep2	mm10_ERCC_SIRV	chr7	49975247	50863346	+	19	2831	21541	56334	ENSMUSG00000055409.14	ENSMUST00000107603.1	Nell1	Nell1-202	Known	Known	None	0.15000000596046448	None	None	None	None
m54284U_191213_120042/73597769/ccs	PacBio_Hippocampus_Rep2	mm10_ERCC_SIRV	chr13	105445048	105448117	+	1	3070	39875	103416	ENSMUSG00000021721.5	ENSMUST00000022235.5	Htr1a	Htr1a-201	Known	Known	None	0.25	None	None	None	None
m54284U_191109_043049/129107137/ccs	PacBio_Cortex_Rep2	mm10_ERCC_SIRV	chr1	118321872	118333589	+	7	1623	1912	4597	ENSMUSG00000026377.12	ENSMUST00000027626.12	Nifk	Nifk-201	Known	Known	None	0.15000000596046448	None	None	None	None
m54284U_191212_053548/105121369/ccs	PacBio_Hippocampus_Rep1	mm10_ERCC_SIRV	chrX	166440787	166453133	+	5	1393	53792	139377	ENSMUSG00000079317.10	ENSMUST00000116495.7	Trappc2	Trappc2-203	Known	Known	None	0.30000001192092896	None	None	None	None
m54284U_191107_221739/145687189/ccs	PacBio_Cortex_Rep1	mm10_ERCC_SIRV	chr5	90224062	90216920	-	4	2848	14555	320397	ENSMUSG00000035505.14	ENCODEMT000320397	Cox18	ENCODEMT000320397	Known	ISM	Prefix	0.949999988079071	None	None	None	None
m54284U_191109_043049/30868296/ccs	PacBio_Cortex_Rep2	mm10_ERCC_SIRV	chr9	54628608	54604883	-	12	2436	27826	319185	ENSMUSG00000032281.11	ENCODEMT000319185	Acsbg1	ENCODEMT000319185	Known	ISM	Suffix	0.30000001192092896	None	None	None	None
m54284U_191212_053548/179439887/ccs	PacBio_Hippocampus_Rep1	mm10_ERCC_SIRV	chr13	105445056	105448115	+	1	3060	39875	103416	ENSMUSG00000021721.5	ENSMUST00000022235.5	Htr1a	Htr1a-201	Known	Known	None	0.30000001192092896	None	None	None	None
m54284U_191213_120042/70124935/ccs	PacBio_Hippocampus_Rep2	mm10_ERCC_SIRV	chr2	5951479	6056698	+	22	5159	3511	8750	ENSMUSG00000043241.14	ENSMUST00000060092.12	Upf2	Upf2-201	Known	Known	None	0.15000000596046448	None	None	None	None
m54284U_191109_043049/42336545/ccs	PacBio_Cortex_Rep2	mm10_ERCC_SIRV	chr15	84105608	84076100	-	7	2234	43954	113306	ENSMUSG00000018865.9	ENSMUST00000082365.5	Sult4a1	Sult4a1-201	Known	Known	None	0.0	None	None	None	None
m54284U_191212_053548/86444583/ccs	PacBio_Hippocampus_Rep1	mm10_ERCC_SIRV	chr13	105445070	105448122	+	1	3053	39875	103416	ENSMUSG00000021721.5	ENSMUST00000022235.5	Htr1a	Htr1a-201	Known	Known	None	0.30000001192092896	None	None	None	None
m54284U_191213_120042/44501005/ccs	PacBio_Hippocampus_Rep2	mm10_ERCC_SIRV	chr7	49975251	50863352	+	20	2974	21541	56332	ENSMUSG00000055409.14	ENSMUST00000081872.12	Nell1	Nell1-201	Known	Known	None	0.25	None	None	None	None
m54284U_191212_053548/96536179/ccs	PacBio_Hippocampus_Rep1	mm10_ERCC_SIRV	chr13	105445070	105447737	+	1	2668	39875	103416	ENSMUSG00000021721.5	ENSMUST00000022235.5	Htr1a	Htr1a-201	Known	Known	None	0.44999998807907104	None	None	None	None
m54284U_191212_053548/176882866/ccs	PacBio_Hippocampus_Rep1	mm10_ERCC_SIRV	chr6	108660667	108666766	+	5	2916	18356	48023	ENSMUSG00000030103.11	ENSMUST00000032194.10	Bhlhe40	Bhlhe40-201	Known	Known	None	0.30000001192092896	None	None	None	None
m54284U_191213_120042/110625888/ccs	PacBio_Hippocampus_Rep2	mm10_ERCC_SIRV	chr3	116008336	116028329	+	5	2093	9399	24578	ENSMUSG00000027963.14	ENSMUST00000106502.1	Extl2	Extl2-203	Known	Known	None	0.550000011920929	None	None	None	None
m54284U_191213_120042/75500093/ccs	PacBio_Hippocampus_Rep2	mm10_ERCC_SIRV	chr2	5951470	6056698	+	22	5155	3511	320391	ENSMUSG00000043241.14	ENCODEMT000320391	Upf2	ENCODEMT000320391	Known	NIC	None	0.20000000298023224	None	None	None	None
m54284U_191213_120042/73466223/ccs	PacBio_Hippocampus_Rep2	mm10_ERCC_SIRV	chr13	105445081	105448112	+	1	3032	39875	103416	ENSMUSG00000021721.5	ENSMUST00000022235.5	Htr1a	Htr1a-201	Known	Known	None	0.30000001192092896	None	None	None	None
m54284U_191109_043049/53478812/ccs	PacBio_Cortex_Rep2	mm10_ERCC_SIRV	chr17	46546300	46500618	-	41	7747	47655	124514	ENSMUSG00000040327.16	ENSMUST00000182485.7	Cul9	Cul9-204	Known	Known	None	0.30000001192092896	None	None	None	None
m54284U_191109_043049/31000829/ccs	PacBio_Cortex_Rep2	mm10_ERCC_SIRV	chr9	54661698	54604885	-	14	2700	27826	72721	ENSMUSG00000032281.11	ENSMUST00000034822.11	Acsbg1	Acsbg1-201	Known	Known	None	0.30000001192092896	None	None	None	None
m54284U_191213_120042/89654785/ccs	PacBio_Hippocampus_Rep2	mm10_ERCC_SIRV	chr13	105445089	105447742	+	1	2654	39875	103416	ENSMUSG00000021721.5	ENSMUST00000022235.5	Htr1a	Htr1a-201	Known	Known	None	0.44999998807907104	None	None	None	None
m54284U_191212_053548/23661165/ccs	PacBio_Hippocampus_Rep1	mm10_ERCC_SIRV	chr5	90224004	90216888	-	3	3130	14555	320399	ENSMUSG00000035505.14	ENCODEMT000320399	Cox18	ENCODEMT000320399	Known	ISM	Prefix	0.949999988079071	None	None	None	None
m54284U_191109_043049/42468964/ccs	PacBio_Cortex_Rep2	mm10_ERCC_SIRV	chr15	84105627	84076100	-	7	2253	43954	113306	ENSMUSG00000018865.9	ENSMUST00000082365.5	Sult4a1	Sult4a1-201	Known	Known	None	0.0	None	None	None	None
m54284U_191107_221739/42271206/ccs	PacBio_Cortex_Rep1	mm10_ERCC_SIRV	chr17	46522290	46500619	-	23	3833	47655	320400	ENSMUSG00000040327.16	ENCODEMT000320400	Cul9	ENCODEMT000320400	Known	NNC	None	0.30000001192092896	None	None	None	None
m54284U_191213_120042/116459249/ccs	PacBio_Hippocampus_Rep2	mm10_ERCC_SIRV	chr2	5951479	6029525	+	15	3101	3511	320401	ENSMUSG00000043241.14	ENCODEMT000320401	Upf2	ENCODEMT000320401	Known	ISM	Prefix	0.5	None	None	None	None
m54284U_191107_221739/122816308/ccs	PacBio_Cortex_Rep1	mm10_ERCC_SIRV	chr11	59839785	59817809	-	12	1579	33130	86856	ENSMUSG00000019373.11	ENSMUST00000019517.9	Cops3	Cops3-201	Known	Known	None	0.30000001192092896	None	None	None	None
m54284U_191212_053548/56952718/ccs	PacBio_Hippocampus_Rep1	mm10_ERCC_SIRV	chr13	105445091	105448112	+	1	3022	39875	103416	ENSMUSG00000021721.5	ENSMUST00000022235.5	Htr1a	Htr1a-201	Known	Known	None	0.30000001192092896	None	None	None	None
m54284U_191213_120042/72944332/ccs	PacBio_Hippocampus_Rep2	mm10_ERCC_SIRV	chr7	49975251	50863352	+	20	2974	21541	56332	ENSMUSG00000055409.14	ENSMUST00000081872.12	Nell1	Nell1-201	Known	Known	None	0.25	None	None	None	None
m54284U_191212_053548/83036569/ccs	PacBio_Hippocampus_Rep1	mm10_ERCC_SIRV	chr13	105445092	105448121	+	1	3030	39875	103416	ENSMUSG00000021721.5	ENSMUST00000022235.5	Htr1a	Htr1a-201	Known	Known	None	0.30000001192092896	None	None	None	None
m54284U_191212_053548/178064142/ccs	PacBio_Hippocampus_Rep1	mm10_ERCC_SIRV	chr6	108660667	108666770	+	5	2920	18356	48023	ENSMUSG00000030103.11	ENSMUST00000032194.10	Bhlhe40	Bhlhe40-201	Known	Known	None	0.30000001192092896	None	None	None	None
m54284U_191212_053548/143001658/ccs	PacBio_Hippocampus_Rep1	mm10_ERCC_SIRV	chrX	166440787	166453136	+	5	1396	53792	139377	ENSMUSG00000079317.10	ENSMUST00000116495.7	Trappc2	Trappc2-203	Known	Known	None	0.30000001192092896	None	None	None	None
m54284U_191213_120042/111413316/ccs	PacBio_Hippocampus_Rep2	mm10_ERCC_SIRV	chr3	116008336	116029014	+	5	2778	9399	24578	ENSMUSG00000027963.14	ENSMUST00000106502.1	Extl2	Extl2-203	Known	Known	None	0.10000000149011612	None	None	None	None
m54284U_191109_043049/31197543/ccs	PacBio_Cortex_Rep2	mm10_ERCC_SIRV	chr9	54661715	54604880	-	14	2698	27826	319291	ENSMUSG00000032281.11	ENCODEMT000319291	Acsbg1	ENCODEMT000319291	Known	NNC	None	0.30000001192092896	None	None	None	None
m54284U_191109_043049/150471639/ccs	PacBio_Cortex_Rep2	mm10_ERCC_SIRV	chr1	118321872	118333589	+	7	1623	1912	4597	ENSMUSG00000026377.12	ENSMUST00000027626.12	Nifk	Nifk-201	Known	Known	None	0.15000000596046448	None	None	None	None
m54284U_191212_053548/116327957/ccs	PacBio_Hippocampus_Rep1	mm10_ERCC_SIRV	chr13	105445096	105448127	+	1	3032	39875	103416	ENSMUSG00000021721.5	ENSMUST00000022235.5	Htr1a	Htr1a-201	Known	Known	None	0.30000001192092896	None	None	None	None
m54284U_191109_043049/43253950/ccs	PacBio_Cortex_Rep2	mm10_ERCC_SIRV	chr15	84105618	84076100	-	7	2244	43954	113306	ENSMUSG00000018865.9	ENSMUST00000082365.5	Sult4a1	Sult4a1-201	Known	Known	None	0.0	None	None	None	None
m54284U_191107_221739/137234183/ccs	PacBio_Cortex_Rep1	mm10_ERCC_SIRV	chr7	49975252	50863351	+	19	2831	21541	56334	ENSMUSG00000055409.14	ENSMUST00000107603.1	Nell1	Nell1-202	Known	Known	None	0.25	None	None	None	None
m54284U_191109_043049/35324171/ccs	PacBio_Cortex_Rep2	mm10_ERCC_SIRV	chr13	105445106	105448042	+	1	2937	39875	103416	ENSMUSG00000021721.5	ENSMUST00000022235.5	Htr1a	Htr1a-201	Known	Known	None	0.20000000298023224	None	None	None	None
m54284U_191107_221739/149620693/ccs	PacBio_Cortex_Rep1	mm10_ERCC_SIRV	chr13	105445148	105448089	+	1	2942	39875	103416	ENSMUSG00000021721.5	ENSMUST00000022235.5	Htr1a	Htr1a-201	Known	Known	None	0.44999998807907104	None	None	None	None
m54284U_191107_221739/88015477/ccs	PacBio_Cortex_Rep1	mm10_ERCC_SIRV	chr17	46530021	46500619	-	33	5361	47655	320402	ENSMUSG00000040327.16	ENCODEMT000320402	Cul9	ENCODEMT000320402	Known	ISM	Suffix	0.30000001192092896	None	None	None	None
m54284U_191213_120042/155124179/ccs	PacBio_Hippocampus_Rep2	mm10_ERCC_SIRV	chr2	5951479	6056703	+	22	5164	3511	8750	ENSMUSG00000043241.14	ENSMUST00000060092.12	Upf2	Upf2-201	Known	Known	None	0.15000000596046448	None	None	None	None
m54284U_191107_221739/126420718/ccs	PacBio_Cortex_Rep1	mm10_ERCC_SIRV	chr11	59839823	59817809	-	12	1617	33130	86856	ENSMUSG00000019373.11	ENSMUST00000019517.9	Cops3	Cops3-201	Known	Known	None	0.30000001192092896	None	None	None	None
m54284U_191109_043049/44172529/ccs	PacBio_Cortex_Rep2	mm10_ERCC_SIRV	chr15	84105627	84076100	-	7	2253	43954	113306	ENSMUSG00000018865.9	ENSMUST00000082365.5	Sult4a1	Sult4a1-201	Known	Known	None	0.0	None	None	None	None
m54284U_191212_053548/656081/ccs	PacBio_Hippocampus_Rep1	mm10_ERCC_SIRV	chr13	105445160	105448121	+	1	2962	39875	103416	ENSMUSG00000021721.5	ENSMUST00000022235.5	Htr1a	Htr1a-201	Known	Known	None	0.30000001192092896	None	None	None	None
m54284U_191109_043049/31261551/ccs	PacBio_Cortex_Rep2	mm10_ERCC_SIRV	chr9	54661698	54604885	-	14	2700	27826	72721	ENSMUSG00000032281.11	ENSMUST00000034822.11	Acsbg1	Acsbg1-201	Known	Known	None	0.30000001192092896	None	None	None	None
m54284U_191213_120042/658211/ccs	PacBio_Hippocampus_Rep2	mm10_ERCC_SIRV	chr6	108660667	108666767	+	5	2917	18356	48023	ENSMUSG00000030103.11	ENSMUST00000032194.10	Bhlhe40	Bhlhe40-201	Known	Known	None	0.30000001192092896	None	None	None	None
m54284U_191109_043049/84871345/ccs	PacBio_Cortex_Rep2	mm10_ERCC_SIRV	chr7	49975252	50863349	+	20	2970	21541	56332	ENSMUSG00000055409.14	ENSMUST00000081872.12	Nell1	Nell1-201	Known	Known	None	0.20000000298023224	None	None	None	None
m54284U_191212_053548/123013164/ccs	PacBio_Hippocampus_Rep1	mm10_ERCC_SIRV	chr5	90224039	90216919	-	3	3168	14555	320399	ENSMUSG00000035505.14	ENCODEMT000320399	Cox18	ENCODEMT000320399	Known	ISM	Prefix	0.949999988079071	None	None	None	None
m54284U_191213_120042/119605370/ccs	PacBio_Hippocampus_Rep2	mm10_ERCC_SIRV	chr3	116008336	116029008	+	5	2760	9399	24578	ENSMUSG00000027963.14	ENSMUST00000106502.1	Extl2	Extl2-203	Known	Known	None	0.25	None	None	None	None
m54284U_191107_221739/170197867/ccs	PacBio_Cortex_Rep1	mm10_ERCC_SIRV	chr2	5951480	6056697	+	22	5157	3511	8750	ENSMUSG00000043241.14	ENSMUST00000060092.12	Upf2	Upf2-201	Known	Known	None	0.20000000298023224	None	None	None	None
m54284U_191212_053548/123406325/ccs	PacBio_Hippocampus_Rep1	mm10_ERCC_SIRV	chr13	105445202	105448041	+	1	2840	39875	103416	ENSMUSG00000021721.5	ENSMUST00000022235.5	Htr1a	Htr1a-201	Known	Known	None	0.25	None	None	None	None
m54284U_191213_120042/88278735/ccs	PacBio_Hippocampus_Rep2	mm10_ERCC_SIRV	chr2	5951480	6056697	+	22	5157	3511	8750	ENSMUSG00000043241.14	ENSMUST00000060092.12	Upf2	Upf2-201	Known	Known	None	0.20000000298023224	None	None	None	None
m54284U_191212_053548/171902347/ccs	PacBio_Hippocampus_Rep1	mm10_ERCC_SIRV	chr13	105445249	105448121	+	1	2873	39875	103416	ENSMUSG00000021721.5	ENSMUST00000022235.5	Htr1a	Htr1a-201	Known	Known	None	0.30000001192092896	None	None	None	None
m54284U_191109_043049/144048401/ccs	PacBio_Cortex_Rep2	mm10_ERCC_SIRV	chr7	49975254	50863735	+	20	3354	21541	56332	ENSMUSG00000055409.14	ENSMUST00000081872.12	Nell1	Nell1-201	Known	Known	None	0.3499999940395355	None	None	None	None
m54284U_191109_043049/44828044/ccs	PacBio_Cortex_Rep2	mm10_ERCC_SIRV	chr15	84105636	84076100	-	7	2262	43954	113306	ENSMUSG00000018865.9	ENSMUST00000082365.5	Sult4a1	Sult4a1-201	Known	Known	None	0.0	None	None	None	None
m54284U_191109_043049/31327565/ccs	PacBio_Cortex_Rep2	mm10_ERCC_SIRV	chr9	54661699	54604885	-	14	2701	27826	72721	ENSMUSG00000032281.11	ENSMUST00000034822.11	Acsbg1	Acsbg1-201	Known	Known	None	0.30000001192092896	None	None	None	None
m54284U_191213_120042/5113516/ccs	PacBio_Hippocampus_Rep2	mm10_ERCC_SIRV	chr6	108660667	108666771	+	5	2921	18356	48023	ENSMUSG00000030103.11	ENSMUST00000032194.10	Bhlhe40	Bhlhe40-201	Known	Known	None	0.30000001192092896	None	None	None	None
m54284U_191212_053548/178129459/ccs	PacBio_Hippocampus_Rep1	mm10_ERCC_SIRV	chrX	166440787	166453138	+	5	1398	53792	139377	ENSMUSG00000079317.10	ENSMUST00000116495.7	Trappc2	Trappc2-203	Known	Known	None	0.30000001192092896	None	None	None	None
m54284U_191107_221739/99877675/ccs	PacBio_Cortex_Rep1	mm10_ERCC_SIRV	chr17	46521195	46500621	-	20	3340	47655	320353	ENSMUSG00000040327.16	ENCODEMT000320353	Cul9	ENCODEMT000320353	Known	ISM	Suffix	0.30000001192092896	None	None	None	None
m54284U_191213_120042/159320732/ccs	PacBio_Hippocampus_Rep2	mm10_ERCC_SIRV	chr13	105445250	105448120	+	1	2871	39875	103416	ENSMUSG00000021721.5	ENSMUST00000022235.5	Htr1a	Htr1a-201	Known	Known	None	0.30000001192092896	None	None	None	None
m54284U_191213_120042/140509456/ccs	PacBio_Hippocampus_Rep2	mm10_ERCC_SIRV	chr2	5951471	6056699	+	23	5349	3511	320392	ENSMUSG00000043241.14	ENCODEMT000320392	Upf2	ENCODEMT000320392	Known	NNC	None	0.15000000596046448	None	None	None	None
m54284U_191109_043049/160958959/ccs	PacBio_Cortex_Rep2	mm10_ERCC_SIRV	chr1	118321872	118333824	+	7	1858	1912	4597	ENSMUSG00000026377.12	ENSMUST00000027626.12	Nifk	Nifk-201	Known	Known	None	0.30000001192092896	None	None	None	None
m54284U_191213_120042/119801754/ccs	PacBio_Hippocampus_Rep2	mm10_ERCC_SIRV	chr3	116008336	116029011	+	5	2775	9399	24578	ENSMUSG00000027963.14	ENSMUST00000106502.1	Extl2	Extl2-203	Known	Known	None	0.15000000596046448	None	None	None	None
m54284U_191212_053548/146801012/ccs	PacBio_Hippocampus_Rep1	mm10_ERCC_SIRV	chr13	105445271	105448186	+	1	2916	39875	103416	ENSMUSG00000021721.5	ENSMUST00000022235.5	Htr1a	Htr1a-201	Known	Known	None	0.44999998807907104	None	None	None	None
m54284U_191212_053548/166986576/ccs	PacBio_Hippocampus_Rep1	mm10_ERCC_SIRV	chr5	90223937	90216888	-	3	2573	14555	320403	ENSMUSG00000035505.14	ENCODEMT000320403	Cox18	ENCODEMT000320403	Known	ISM	Prefix	0.949999988079071	None	None	None	None
m54284U_191107_221739/135400013/ccs	PacBio_Cortex_Rep1	mm10_ERCC_SIRV	chr11	59839783	59817809	-	12	1577	33130	86856	ENSMUSG00000019373.11	ENSMUST00000019517.9	Cops3	Cops3-201	Known	Known	None	0.30000001192092896	None	None	None	None
m54284U_191107_221739/14550448/ccs	PacBio_Cortex_Rep1	mm10_ERCC_SIRV	chr2	5951481	6056697	+	22	5156	3511	8750	ENSMUSG00000043241.14	ENSMUST00000060092.12	Upf2	Upf2-201	Known	Known	None	0.20000000298023224	None	None	None	None
m54284U_191212_053548/127862387/ccs	PacBio_Hippocampus_Rep1	mm10_ERCC_SIRV	chr13	105445272	105448113	+	1	2842	39875	103416	ENSMUSG00000021721.5	ENSMUST00000022235.5	Htr1a	Htr1a-201	Known	Known	None	0.30000001192092896	None	None	None	None
m54284U_191109_043049/31394565/ccs	PacBio_Cortex_Rep2	mm10_ERCC_SIRV	chr9	54661706	54604885	-	14	2708	27826	72721	ENSMUSG00000032281.11	ENSMUST00000034822.11	Acsbg1	Acsbg1-201	Known	Known	None	0.30000001192092896	None	None	None	None
m54284U_191212_053548/71437026/ccs	PacBio_Hippocampus_Rep1	mm10_ERCC_SIRV	chr7	49975254	50863357	+	19	2835	21541	56334	ENSMUSG00000055409.14	ENSMUST00000107603.1	Nell1	Nell1-202	Known	Known	None	0.30000001192092896	None	None	None	None
m54284U_191109_043049/45154860/ccs	PacBio_Cortex_Rep2	mm10_ERCC_SIRV	chr15	84105627	84076100	-	7	2253	43954	113306	ENSMUSG00000018865.9	ENSMUST00000082365.5	Sult4a1	Sult4a1-201	Known	Known	None	0.0	None	None	None	None
m54284U_191213_120042/5440479/ccs	PacBio_Hippocampus_Rep2	mm10_ERCC_SIRV	chr6	108660667	108666774	+	5	2924	18356	48023	ENSMUSG00000030103.11	ENSMUST00000032194.10	Bhlhe40	Bhlhe40-201	Known	Known	None	0.20000000298023224	None	None	None	None
m54284U_191109_043049/117049274/ccs	PacBio_Cortex_Rep2	mm10_ERCC_SIRV	chr17	46521197	46500621	-	20	3308	47655	320353	ENSMUSG00000040327.16	ENCODEMT000320353	Cul9	ENCODEMT000320353	Known	ISM	Suffix	0.30000001192092896	None	None	None	None
m54284U_191109_043049/16779557/ccs	PacBio_Cortex_Rep2	mm10_ERCC_SIRV	chr2	5951481	6056697	+	22	5156	3511	8750	ENSMUSG00000043241.14	ENSMUST00000060092.12	Upf2	Upf2-201	Known	Known	None	0.20000000298023224	None	None	None	None
m54284U_191212_053548/152043532/ccs	PacBio_Hippocampus_Rep1	mm10_ERCC_SIRV	chr13	105445308	105448041	+	1	2734	39875	103416	ENSMUSG00000021721.5	ENSMUST00000022235.5	Htr1a	Htr1a-201	Known	Known	None	0.25	None	None	None	None
m54284U_191107_221739/67961476/ccs	PacBio_Cortex_Rep1	mm10_ERCC_SIRV	chr2	5951483	6056696	+	22	5147	3511	320404	ENSMUSG00000043241.14	ENCODEMT000320404	Upf2	ENCODEMT000320404	Known	NNC	None	0.15000000596046448	None	None	None	None
m54284U_191212_053548/156172747/ccs	PacBio_Hippocampus_Rep1	mm10_ERCC_SIRV	chr13	105445580	105448186	+	1	2607	39875	103416	ENSMUSG00000021721.5	ENSMUST00000022235.5	Htr1a	Htr1a-201	Known	Known	None	0.44999998807907104	None	None	None	None
m54284U_191213_120042/121438393/ccs	PacBio_Hippocampus_Rep2	mm10_ERCC_SIRV	chr3	116008336	116028681	+	5	2445	9399	24578	ENSMUSG00000027963.14	ENSMUST00000106502.1	Extl2	Extl2-203	Known	Known	None	0.550000011920929	None	None	None	None
m54284U_191212_053548/84018582/ccs	PacBio_Hippocampus_Rep1	mm10_ERCC_SIRV	chr7	49975254	50863355	+	19	2833	21541	56334	ENSMUSG00000055409.14	ENSMUST00000107603.1	Nell1	Nell1-202	Known	Known	None	0.30000001192092896	None	None	None	None
m54284U_191212_053548/103942646/ccs	PacBio_Hippocampus_Rep1	mm10_ERCC_SIRV	chr13	105445593	105448112	+	1	2520	39875	103416	ENSMUSG00000021721.5	ENSMUST00000022235.5	Htr1a	Htr1a-201	Known	Known	None	0.30000001192092896	None	None	None	None
m54284U_191109_043049/31720447/ccs	PacBio_Cortex_Rep2	mm10_ERCC_SIRV	chr9	54661698	54604885	-	14	2700	27826	72721	ENSMUSG00000032281.11	ENSMUST00000034822.11	Acsbg1	Acsbg1-201	Known	Known	None	0.30000001192092896	None	None	None	None
m54284U_191213_120042/102631330/ccs	PacBio_Hippocampus_Rep2	mm10_ERCC_SIRV	chrX	166440787	166453138	+	5	1393	53792	319706	ENSMUSG00000079317.10	ENCODEMT000319706	Trappc2	ENCODEMT000319706	Known	NNC	None	0.30000001192092896	None	None	None	None
m54284U_191213_120042/125633080/ccs	PacBio_Hippocampus_Rep2	mm10_ERCC_SIRV	chr13	105445630	105448121	+	1	2492	39875	103416	ENSMUSG00000021721.5	ENSMUST00000022235.5	Htr1a	Htr1a-201	Known	Known	None	0.30000001192092896	None	None	None	None
m54284U_191109_043049/45156060/ccs	PacBio_Cortex_Rep2	mm10_ERCC_SIRV	chr15	84105648	84076100	-	7	2274	43954	113306	ENSMUSG00000018865.9	ENSMUST00000082365.5	Sult4a1	Sult4a1-201	Known	Known	None	0.0	None	None	None	None
m54284U_191213_120042/7735795/ccs	PacBio_Hippocampus_Rep2	mm10_ERCC_SIRV	chr6	108660667	108666769	+	5	2919	18356	48023	ENSMUSG00000030103.11	ENSMUST00000032194.10	Bhlhe40	Bhlhe40-201	Known	Known	None	0.30000001192092896	None	None	None	None
m54284U_191107_221739/75498759/ccs	PacBio_Cortex_Rep1	mm10_ERCC_SIRV	chr2	5951474	6056698	+	22	5151	3511	320391	ENSMUSG00000043241.14	ENCODEMT000320391	Upf2	ENCODEMT000320391	Known	NIC	None	0.20000000298023224	None	None	None	None
m54284U_191109_043049/140837636/ccs	PacBio_Cortex_Rep2	mm10_ERCC_SIRV	chr17	46520661	46500619	-	18	3057	47655	124516	ENSMUSG00000040327.16	ENSMUST00000183078.7	Cul9	Cul9-209	Known	Known	None	0.30000001192092896	None	None	None	None
m54284U_191213_120042/42730544/ccs	PacBio_Hippocampus_Rep2	mm10_ERCC_SIRV	chr5	90223978	90216888	-	5	1481	14555	320346	ENSMUSG00000035505.14	ENCODEMT000320346	Cox18	ENCODEMT000320346	Known	ISM	Prefix	0.949999988079071	None	None	None	None
m54284U_191212_053548/44697413/ccs	PacBio_Hippocampus_Rep1	mm10_ERCC_SIRV	chr13	105445899	105447749	+	1	1851	39875	103416	ENSMUSG00000021721.5	ENSMUST00000022235.5	Htr1a	Htr1a-201	Known	Known	None	0.3499999940395355	None	None	None	None
m54284U_191212_053548/86247395/ccs	PacBio_Hippocampus_Rep1	mm10_ERCC_SIRV	chr7	49975254	50863344	+	20	2963	21541	56332	ENSMUSG00000055409.14	ENSMUST00000081872.12	Nell1	Nell1-201	Known	Known	None	0.15000000596046448	None	None	None	None
m54284U_191213_120042/121766158/ccs	PacBio_Hippocampus_Rep2	mm10_ERCC_SIRV	chr2	5951484	6056696	+	22	5152	3511	8750	ENSMUSG00000043241.14	ENSMUST00000060092.12	Upf2	Upf2-201	Known	Known	None	0.15000000596046448	None	None	None	None
m54284U_191213_120042/169214750/ccs	PacBio_Hippocampus_Rep2	mm10_ERCC_SIRV	chr13	105445945	105448113	+	1	2169	39875	103416	ENSMUSG00000021721.5	ENSMUST00000022235.5	Htr1a	Htr1a-201	Known	Known	None	0.30000001192092896	None	None	None	None
m54284U_191109_043049/31850533/ccs	PacBio_Cortex_Rep2	mm10_ERCC_SIRV	chr9	54661696	54604885	-	14	2698	27826	72721	ENSMUSG00000032281.11	ENSMUST00000034822.11	Acsbg1	Acsbg1-201	Known	Known	None	0.30000001192092896	None	None	None	None
m54284U_191107_221739/174326354/ccs	PacBio_Cortex_Rep1	mm10_ERCC_SIRV	chr11	59839835	59817809	-	12	1629	33130	86856	ENSMUSG00000019373.11	ENSMUST00000019517.9	Cops3	Cops3-201	Known	Known	None	0.30000001192092896	None	None	None	None
m54284U_191109_043049/165741735/ccs	PacBio_Cortex_Rep2	mm10_ERCC_SIRV	chr1	118321872	118335883	+	7	3917	1912	4597	ENSMUSG00000026377.12	ENSMUST00000027626.12	Nifk	Nifk-201	Known	Known	None	0.30000001192092896	None	None	None	None
m54284U_191213_120042/121962625/ccs	PacBio_Hippocampus_Rep2	mm10_ERCC_SIRV	chr3	116008336	116029016	+	5	2780	9399	24578	ENSMUSG00000027963.14	ENSMUST00000106502.1	Extl2	Extl2-203	Known	Known	None	0.10000000149011612	None	None	None	None
m54284U_191109_043049/45221108/ccs	PacBio_Cortex_Rep2	mm10_ERCC_SIRV	chr15	84105625	84076100	-	7	2251	43954	113306	ENSMUSG00000018865.9	ENSMUST00000082365.5	Sult4a1	Sult4a1-201	Known	Known	None	0.0	None	None	None	None
m54284U_191212_053548/136907268/ccs	PacBio_Hippocampus_Rep1	mm10_ERCC_SIRV	chr13	105445950	105448116	+	1	2167	39875	103416	ENSMUSG00000021721.5	ENSMUST00000022235.5	Htr1a	Htr1a-201	Known	Known	None	0.30000001192092896	None	None	None	None
m54284U_191213_120042/10422287/ccs	PacBio_Hippocampus_Rep2	mm10_ERCC_SIRV	chr6	108660667	108666776	+	5	2926	18356	48023	ENSMUSG00000030103.11	ENSMUST00000032194.10	Bhlhe40	Bhlhe40-201	Known	Known	None	0.20000000298023224	None	None	None	None
m54284U_191212_053548/144900884/ccs	PacBio_Hippocampus_Rep1	mm10_ERCC_SIRV	chr7	49975254	50863357	+	20	2976	21541	56332	ENSMUSG00000055409.14	ENSMUST00000081872.12	Nell1	Nell1-201	Known	Known	None	0.30000001192092896	None	None	None	None
m54284U_191107_221739/18154376/ccs	PacBio_Cortex_Rep1	mm10_ERCC_SIRV	chr13	105446064	105448089	+	1	2026	39875	103416	ENSMUSG00000021721.5	ENSMUST00000022235.5	Htr1a	Htr1a-201	Known	Known	None	0.44999998807907104	None	None	None	None
m54284U_191109_043049/19203329/ccs	PacBio_Cortex_Rep2	mm10_ERCC_SIRV	chr2	5951503	5976115	+	5	1592	3511	320386	ENSMUSG00000043241.14	ENCODEMT000320386	Upf2	ENCODEMT000320386	Known	ISM	Prefix	0.4000000059604645	None	None	None	None
m54284U_191109_043049/31918082/ccs	PacBio_Cortex_Rep2	mm10_ERCC_SIRV	chr9	54661698	54604885	-	14	2700	27826	72721	ENSMUSG00000032281.11	ENSMUST00000034822.11	Acsbg1	Acsbg1-201	Known	Known	None	0.30000001192092896	None	None	None	None
m54284U_191213_120042/69864030/ccs	PacBio_Hippocampus_Rep2	mm10_ERCC_SIRV	chr13	105446084	105448186	+	1	2103	39875	103416	ENSMUSG00000021721.5	ENSMUST00000022235.5	Htr1a	Htr1a-201	Known	Known	None	0.44999998807907104	None	None	None	None
m54284U_191212_053548/39127176/ccs	PacBio_Hippocampus_Rep1	mm10_ERCC_SIRV	chr17	46508637	46500617	-	11	1508	47655	320322	ENSMUSG00000040327.16	ENCODEMT000320322	Cul9	ENCODEMT000320322	Known	ISM	Suffix	0.30000001192092896	None	None	None	None
m54284U_191213_120042/48171104/ccs	PacBio_Hippocampus_Rep2	mm10_ERCC_SIRV	chr5	90223960	90216919	-	3	3089	14555	320399	ENSMUSG00000035505.14	ENCODEMT000320399	Cox18	ENCODEMT000320399	Known	ISM	Prefix	0.949999988079071	None	None	None	None
m54284U_191212_053548/17563966/ccs	PacBio_Hippocampus_Rep1	mm10_ERCC_SIRV	chr2	5951485	6056697	+	22	5152	3511	8750	ENSMUSG00000043241.14	ENSMUST00000060092.12	Upf2	Upf2-201	Known	Known	None	0.20000000298023224	None	None	None	None
m54284U_191212_053548/41159085/ccs	PacBio_Hippocampus_Rep1	mm10_ERCC_SIRV	chr13	105446089	105448121	+	1	2033	39875	103416	ENSMUSG00000021721.5	ENSMUST00000022235.5	Htr1a	Htr1a-201	Known	Known	None	0.30000001192092896	None	None	None	None
m54284U_191212_053548/51315149/ccs	PacBio_Hippocampus_Rep1	mm10_ERCC_SIRV	chr17	46523310	46500619	-	25	3973	47655	320405	ENSMUSG00000040327.16	ENCODEMT000320405	Cul9	ENCODEMT000320405	Known	NNC	None	0.30000001192092896	None	None	None	None
m54284U_191109_043049/45877096/ccs	PacBio_Cortex_Rep2	mm10_ERCC_SIRV	chr15	84105621	84076100	-	7	2255	43954	113306	ENSMUSG00000018865.9	ENSMUST00000082365.5	Sult4a1	Sult4a1-201	Known	Known	None	0.0	None	None	None	None
m54284U_191213_120042/67568472/ccs	PacBio_Hippocampus_Rep2	mm10_ERCC_SIRV	chr7	49975254	50863352	+	20	2971	21541	56332	ENSMUSG00000055409.14	ENSMUST00000081872.12	Nell1	Nell1-201	Known	Known	None	0.25	None	None	None	None
m54284U_191107_221739/63636914/ccs	PacBio_Cortex_Rep1	mm10_ERCC_SIRV	chrX	166440788	166453136	+	5	1395	53792	139377	ENSMUSG00000079317.10	ENSMUST00000116495.7	Trappc2	Trappc2-203	Known	Known	None	0.30000001192092896	None	None	None	None
m54284U_191213_120042/123994481/ccs	PacBio_Hippocampus_Rep2	mm10_ERCC_SIRV	chr3	116008336	116029008	+	5	2772	9399	24578	ENSMUSG00000027963.14	ENSMUST00000106502.1	Extl2	Extl2-203	Known	Known	None	0.25	None	None	None	None
m54284U_191212_053548/107153711/ccs	PacBio_Hippocampus_Rep1	mm10_ERCC_SIRV	chr13	105446089	105447742	+	1	1654	39875	103416	ENSMUSG00000021721.5	ENSMUST00000022235.5	Htr1a	Htr1a-201	Known	Known	None	0.44999998807907104	None	None	None	None
m54284U_191213_120042/37488836/ccs	PacBio_Hippocampus_Rep2	mm10_ERCC_SIRV	chr6	108660667	108666770	+	5	2920	18356	48023	ENSMUSG00000030103.11	ENSMUST00000032194.10	Bhlhe40	Bhlhe40-201	Known	Known	None	0.30000001192092896	None	None	None	None
m54284U_191212_053548/70714816/ccs	PacBio_Hippocampus_Rep1	mm10_ERCC_SIRV	chr2	5951485	6056696	+	22	5151	3511	8750	ENSMUSG00000043241.14	ENSMUST00000060092.12	Upf2	Upf2-201	Known	Known	None	0.15000000596046448	None	None	None	None
m54284U_191109_043049/32638165/ccs	PacBio_Cortex_Rep2	mm10_ERCC_SIRV	chr9	54661848	54604885	-	14	2850	27826	72721	ENSMUSG00000032281.11	ENSMUST00000034822.11	Acsbg1	Acsbg1-201	Known	Known	None	0.30000001192092896	None	None	None	None
m54284U_191107_221739/178719038/ccs	PacBio_Cortex_Rep1	mm10_ERCC_SIRV	chr11	59839751	59817809	-	12	1554	33130	86856	ENSMUSG00000019373.11	ENSMUST00000019517.9	Cops3	Cops3-201	Known	Known	None	0.30000001192092896	None	None	None	None
m54284U_191212_053548/172099847/ccs	PacBio_Hippocampus_Rep1	mm10_ERCC_SIRV	chr13	105446089	105448121	+	1	2033	39875	103416	ENSMUSG00000021721.5	ENSMUST00000022235.5	Htr1a	Htr1a-201	Known	Known	None	0.30000001192092896	None	None	None	None
m54284U_191212_053548/176883687/ccs	PacBio_Hippocampus_Rep1	mm10_ERCC_SIRV	chr13	105446089	105448115	+	1	2027	39875	103416	ENSMUSG00000021721.5	ENSMUST00000022235.5	Htr1a	Htr1a-201	Known	Known	None	0.30000001192092896	None	None	None	None
m54284U_191212_053548/117245392/ccs	PacBio_Hippocampus_Rep1	mm10_ERCC_SIRV	chr2	5951485	6056703	+	22	5158	3511	8750	ENSMUSG00000043241.14	ENSMUST00000060092.12	Upf2	Upf2-201	Known	Known	None	0.15000000596046448	None	None	None	None
m54284U_191109_043049/46006596/ccs	PacBio_Cortex_Rep2	mm10_ERCC_SIRV	chr15	84105627	84076100	-	7	2253	43954	113306	ENSMUSG00000018865.9	ENSMUST00000082365.5	Sult4a1	Sult4a1-201	Known	Known	None	0.0	None	None	None	None
m54284U_191213_120042/55444483/ccs	PacBio_Hippocampus_Rep2	mm10_ERCC_SIRV	chr5	90223968	90216888	-	5	1484	14555	320406	ENSMUSG00000035505.14	ENCODEMT000320406	Cox18	ENCODEMT000320406	Known	ISM	Prefix	0.949999988079071	None	None	None	None
m54284U_191212_053548/172754672/ccs	PacBio_Hippocampus_Rep1	mm10_ERCC_SIRV	chr13	105446670	105448117	+	1	1448	39875	103416	ENSMUSG00000021721.5	ENSMUST00000022235.5	Htr1a	Htr1a-201	Known	Known	None	0.25	None	None	None	None
m54284U_191213_120042/85919274/ccs	PacBio_Hippocampus_Rep2	mm10_ERCC_SIRV	chr7	49975254	50863292	+	20	2911	21541	56332	ENSMUSG00000055409.14	ENSMUST00000081872.12	Nell1	Nell1-201	Known	Known	None	0.15000000596046448	None	None	None	None
m54284U_191107_221739/50856054/ccs	PacBio_Cortex_Rep1	mm10_ERCC_SIRV	chr13	105446689	105448090	+	1	1402	39875	103416	ENSMUSG00000021721.5	ENSMUST00000022235.5	Htr1a	Htr1a-201	Known	Known	None	0.44999998807907104	None	None	None	None
m54284U_191212_053548/137430059/ccs	PacBio_Hippocampus_Rep1	mm10_ERCC_SIRV	chr2	5951476	6056697	+	22	5148	3511	320391	ENSMUSG00000043241.14	ENCODEMT000320391	Upf2	ENCODEMT000320391	Known	NIC	None	0.15000000596046448	None	None	None	None
m54284U_191212_053548/1639448/ccs	PacBio_Hippocampus_Rep1	mm10_ERCC_SIRV	chr1	118321872	118333587	+	7	1621	1912	4597	ENSMUSG00000026377.12	ENSMUST00000027626.12	Nifk	Nifk-201	Known	Known	None	0.15000000596046448	None	None	None	None
m54284U_191213_120042/42535380/ccs	PacBio_Hippocampus_Rep2	mm10_ERCC_SIRV	chr6	108660667	108666771	+	5	2921	18356	48023	ENSMUSG00000030103.11	ENSMUST00000032194.10	Bhlhe40	Bhlhe40-201	Known	Known	None	0.30000001192092896	None	None	None	None
m54284U_191109_043049/32704258/ccs	PacBio_Cortex_Rep2	mm10_ERCC_SIRV	chr9	54661722	54604885	-	14	2724	27826	72721	ENSMUSG00000032281.11	ENSMUST00000034822.11	Acsbg1	Acsbg1-201	Known	Known	None	0.30000001192092896	None	None	None	None
m54284U_191213_120042/126290369/ccs	PacBio_Hippocampus_Rep2	mm10_ERCC_SIRV	chr3	116008336	116028999	+	5	2763	9399	24578	ENSMUSG00000027963.14	ENSMUST00000106502.1	Extl2	Extl2-203	Known	Known	None	0.30000001192092896	None	None	None	None
m54284U_191107_221739/104464543/ccs	PacBio_Cortex_Rep1	mm10_ERCC_SIRV	chr13	105446725	105448195	+	1	1471	39875	103416	ENSMUSG00000021721.5	ENSMUST00000022235.5	Htr1a	Htr1a-201	Known	Known	None	0.30000001192092896	None	None	None	None
m54284U_191109_043049/47776719/ccs	PacBio_Cortex_Rep2	mm10_ERCC_SIRV	chr15	84105628	84076100	-	7	2254	43954	113306	ENSMUSG00000018865.9	ENSMUST00000082365.5	Sult4a1	Sult4a1-201	Known	Known	None	0.0	None	None	None	None
m54284U_191212_053548/134547940/ccs	PacBio_Hippocampus_Rep1	mm10_ERCC_SIRV	chr17	46504890	46500619	-	10	2104	47655	320333	ENSMUSG00000040327.16	ENCODEMT000320333	Cul9	ENCODEMT000320333	Known	ISM	Suffix	0.30000001192092896	None	None	None	None
m54284U_191213_120042/52169495/ccs	PacBio_Hippocampus_Rep2	mm10_ERCC_SIRV	chr2	5951485	6056688	+	22	5143	3511	8750	ENSMUSG00000043241.14	ENSMUST00000060092.12	Upf2	Upf2-201	Known	Known	None	0.25	None	None	None	None
m54284U_191212_053548/7733413/ccs	PacBio_Hippocampus_Rep1	mm10_ERCC_SIRV	chr13	105446725	105448107	+	1	1383	39875	103416	ENSMUSG00000021721.5	ENSMUST00000022235.5	Htr1a	Htr1a-201	Known	Known	None	0.4000000059604645	None	None	None	None
m54284U_191109_043049/72878340/ccs	PacBio_Cortex_Rep2	mm10_ERCC_SIRV	chr7	49975255	50863344	+	19	2821	21541	56334	ENSMUSG00000055409.14	ENSMUST00000107603.1	Nell1	Nell1-202	Known	Known	None	0.15000000596046448	None	None	None	None
m54284U_191213_120042/125634222/ccs	PacBio_Hippocampus_Rep2	mm10_ERCC_SIRV	chr13	105446729	105448113	+	1	1385	39875	103416	ENSMUSG00000021721.5	ENSMUST00000022235.5	Htr1a	Htr1a-201	Known	Known	None	0.30000001192092896	None	None	None	None
m54284U_191109_043049/43516894/ccs	PacBio_Cortex_Rep2	mm10_ERCC_SIRV	chr11	59839839	59817809	-	12	1633	33130	86856	ENSMUSG00000019373.11	ENSMUST00000019517.9	Cops3	Cops3-201	Known	Known	None	0.30000001192092896	None	None	None	None
m54284U_191109_043049/32901154/ccs	PacBio_Cortex_Rep2	mm10_ERCC_SIRV	chr9	54661698	54604885	-	14	2700	27826	72721	ENSMUSG00000032281.11	ENSMUST00000034822.11	Acsbg1	Acsbg1-201	Known	Known	None	0.30000001192092896	None	None	None	None
m54284U_191107_221739/148964654/ccs	PacBio_Cortex_Rep1	mm10_ERCC_SIRV	chrX	166440788	166453138	+	5	1391	53792	139377	ENSMUSG00000079317.10	ENSMUST00000116495.7	Trappc2	Trappc2-203	Known	Known	None	0.30000001192092896	None	None	None	None
m54284U_191212_053548/74187549/ccs	PacBio_Hippocampus_Rep1	mm10_ERCC_SIRV	chr13	105446730	105448024	+	1	1295	39875	103416	ENSMUSG00000021721.5	ENSMUST00000022235.5	Htr1a	Htr1a-201	Known	Known	None	0.5	None	None	None	None
m54284U_191109_043049/47973608/ccs	PacBio_Cortex_Rep2	mm10_ERCC_SIRV	chr15	84105650	84076100	-	7	2276	43954	113306	ENSMUSG00000018865.9	ENSMUST00000082365.5	Sult4a1	Sult4a1-201	Known	Known	None	0.0	None	None	None	None
m54284U_191213_120042/47384282/ccs	PacBio_Hippocampus_Rep2	mm10_ERCC_SIRV	chr6	108660667	108666766	+	5	2916	18356	48023	ENSMUSG00000030103.11	ENSMUST00000032194.10	Bhlhe40	Bhlhe40-201	Known	Known	None	0.30000001192092896	None	None	None	None
m54284U_191212_053548/158007349/ccs	PacBio_Hippocampus_Rep1	mm10_ERCC_SIRV	chr5	90224028	90216921	-	5	1538	14555	320406	ENSMUSG00000035505.14	ENCODEMT000320406	Cox18	ENCODEMT000320406	Known	ISM	Prefix	0.8500000238418579	None	None	None	None
m54284U_191213_120042/129106904/ccs	PacBio_Hippocampus_Rep2	mm10_ERCC_SIRV	chr3	116008336	116028999	+	5	2763	9399	24578	ENSMUSG00000027963.14	ENSMUST00000106502.1	Extl2	Extl2-203	Known	Known	None	0.30000001192092896	None	None	None	None
m54284U_191213_120042/153027923/ccs	PacBio_Hippocampus_Rep2	mm10_ERCC_SIRV	chr13	105446730	105448119	+	1	1390	39875	103416	ENSMUSG00000021721.5	ENSMUST00000022235.5	Htr1a	Htr1a-201	Known	Known	None	0.30000001192092896	None	None	None	None
m54284U_191212_053548/121702024/ccs	PacBio_Hippocampus_Rep1	mm10_ERCC_SIRV	chr7	49975255	50863352	+	19	2829	21541	56334	ENSMUSG00000055409.14	ENSMUST00000107603.1	Nell1	Nell1-202	Known	Known	None	0.25	None	None	None	None
m54284U_191107_221739/32836160/ccs	PacBio_Cortex_Rep1	mm10_ERCC_SIRV	chr2	5951486	5957756	+	2	1422	3511	320407	ENSMUSG00000043241.14	ENCODEMT000320407	Upf2	ENCODEMT000320407	Known	ISM	None	0.699999988079071	None	None	None	None
m54284U_191212_053548/137494930/ccs	PacBio_Hippocampus_Rep1	mm10_ERCC_SIRV	chr17	46508698	46500617	-	11	1569	47655	320322	ENSMUSG00000040327.16	ENCODEMT000320322	Cul9	ENCODEMT000320322	Known	ISM	Suffix	0.30000001192092896	None	None	None	None
m54284U_191213_120042/112591993/ccs	PacBio_Hippocampus_Rep2	mm10_ERCC_SIRV	chr13	105446733	105448115	+	1	1383	39875	103416	ENSMUSG00000021721.5	ENSMUST00000022235.5	Htr1a	Htr1a-201	Known	Known	None	0.30000001192092896	None	None	None	None
m54284U_191109_043049/33226753/ccs	PacBio_Cortex_Rep2	mm10_ERCC_SIRV	chr9	54661680	54604885	-	14	2682	27826	72721	ENSMUSG00000032281.11	ENSMUST00000034822.11	Acsbg1	Acsbg1-201	Known	Known	None	0.30000001192092896	None	None	None	None
m54284U_191109_043049/48302240/ccs	PacBio_Cortex_Rep2	mm10_ERCC_SIRV	chr15	84105629	84076100	-	7	2255	43954	113306	ENSMUSG00000018865.9	ENSMUST00000082365.5	Sult4a1	Sult4a1-201	Known	Known	None	0.0	None	None	None	None
m54284U_191212_053548/56952630/ccs	PacBio_Hippocampus_Rep1	mm10_ERCC_SIRV	chr13	105447060	105448206	+	1	1147	39875	103416	ENSMUSG00000021721.5	ENSMUST00000022235.5	Htr1a	Htr1a-201	Known	Known	None	0.30000001192092896	None	None	None	None
m54284U_191213_120042/50398205/ccs	PacBio_Hippocampus_Rep2	mm10_ERCC_SIRV	chr6	108660667	108666927	+	5	3077	18356	48023	ENSMUSG00000030103.11	ENSMUST00000032194.10	Bhlhe40	Bhlhe40-201	Known	Known	None	0.20000000298023224	None	None	None	None
m54284U_191109_043049/156239259/ccs	PacBio_Cortex_Rep2	mm10_ERCC_SIRV	chr2	5951486	6056702	+	22	5156	3511	8750	ENSMUSG00000043241.14	ENSMUST00000060092.12	Upf2	Upf2-201	Known	Known	None	0.15000000596046448	None	None	None	None
m54284U_191212_053548/150210108/ccs	PacBio_Hippocampus_Rep1	mm10_ERCC_SIRV	chr7	49975255	50863352	+	19	2829	21541	56334	ENSMUSG00000055409.14	ENSMUST00000107603.1	Nell1	Nell1-202	Known	Known	None	0.25	None	None	None	None
m54284U_191213_120042/91883405/ccs	PacBio_Hippocampus_Rep2	mm10_ERCC_SIRV	chr13	105447060	105448115	+	1	1056	39875	103416	ENSMUSG00000021721.5	ENSMUST00000022235.5	Htr1a	Htr1a-201	Known	Known	None	0.30000001192092896	None	None	None	None
m54284U_191212_053548/6555380/ccs	PacBio_Hippocampus_Rep1	mm10_ERCC_SIRV	chr1	118321872	118333591	+	7	1625	1912	4597	ENSMUSG00000026377.12	ENSMUST00000027626.12	Nifk	Nifk-201	Known	Known	None	0.15000000596046448	None	None	None	None
m54284U_191213_120042/130548855/ccs	PacBio_Hippocampus_Rep2	mm10_ERCC_SIRV	chr3	116008336	116028869	+	5	2633	9399	24578	ENSMUSG00000027963.14	ENSMUST00000106502.1	Extl2	Extl2-203	Known	Known	None	0.4000000059604645	None	None	None	None
m54284U_191109_043049/114885709/ccs	PacBio_Cortex_Rep2	mm10_ERCC_SIRV	chr11	59839778	59817809	-	12	1572	33130	86856	ENSMUSG00000019373.11	ENSMUST00000019517.9	Cops3	Cops3-201	Known	Known	None	0.30000001192092896	None	None	None	None
m54284U_191212_053548/39257800/ccs	PacBio_Hippocampus_Rep1	mm10_ERCC_SIRV	chr2	5951486	6056691	+	19	4852	3511	320408	ENSMUSG00000043241.14	ENCODEMT000320408	Upf2	ENCODEMT000320408	Known	NIC	None	0.20000000298023224	None	None	None	None
m54284U_191109_043049/2032439/ccs	PacBio_Cortex_Rep2	mm10_ERCC_SIRV	chr5	90223965	90216923	-	3	3090	14555	320399	ENSMUSG00000035505.14	ENCODEMT000320399	Cox18	ENCODEMT000320399	Known	ISM	Prefix	0.800000011920929	None	None	None	None
m54284U_191213_120042/3344277/ccs	PacBio_Hippocampus_Rep2	mm10_ERCC_SIRV	chr17	46520209	46500619	-	17	2841	47655	320409	ENSMUSG00000040327.16	ENCODEMT000320409	Cul9	ENCODEMT000320409	Known	ISM	Suffix	0.30000001192092896	None	None	None	None
m54284U_191212_053548/179964649/ccs	PacBio_Hippocampus_Rep1	mm10_ERCC_SIRV	chr13	105447061	105448120	+	1	1060	39875	103416	ENSMUSG00000021721.5	ENSMUST00000022235.5	Htr1a	Htr1a-201	Known	Known	None	0.30000001192092896	None	None	None	None
m54284U_191109_043049/33947749/ccs	PacBio_Cortex_Rep2	mm10_ERCC_SIRV	chr9	54661698	54604885	-	14	2700	27826	72721	ENSMUSG00000032281.11	ENSMUST00000034822.11	Acsbg1	Acsbg1-201	Known	Known	None	0.30000001192092896	None	None	None	None
m54284U_191109_043049/48432173/ccs	PacBio_Cortex_Rep2	mm10_ERCC_SIRV	chr15	84105631	84076100	-	7	2257	43954	113306	ENSMUSG00000018865.9	ENSMUST00000082365.5	Sult4a1	Sult4a1-201	Known	Known	None	0.0	None	None	None	None
m54284U_191109_043049/25428255/ccs	PacBio_Cortex_Rep2	mm10_ERCC_SIRV	chrX	166440788	166453139	+	5	1398	53792	139377	ENSMUSG00000079317.10	ENSMUST00000116495.7	Trappc2	Trappc2-203	Known	Known	None	0.25	None	None	None	None
m54284U_191213_120042/45812130/ccs	PacBio_Hippocampus_Rep2	mm10_ERCC_SIRV	chr7	49975255	50863355	+	19	2832	21541	56334	ENSMUSG00000055409.14	ENSMUST00000107603.1	Nell1	Nell1-202	Known	Known	None	0.30000001192092896	None	None	None	None
m54284U_191109_043049/32770371/ccs	PacBio_Cortex_Rep2	mm10_ERCC_SIRV	chr13	105447433	105448089	+	1	657	39875	103416	ENSMUSG00000021721.5	ENSMUST00000022235.5	Htr1a	Htr1a-201	Known	Known	None	0.44999998807907104	None	None	None	None
m54284U_191107_221739/35130039/ccs	PacBio_Cortex_Rep1	mm10_ERCC_SIRV	chr5	90218869	90216895	-	1	1975	14555	320410	ENSMUSG00000035505.14	ENCODEMT000320410	Cox18	ENCODEMT000320410	Known	Genomic	None	0.800000011920929	None	None	None	None
m54284U_191213_120042/55969965/ccs	PacBio_Hippocampus_Rep2	mm10_ERCC_SIRV	chr6	108660667	108666773	+	5	2923	18356	48023	ENSMUSG00000030103.11	ENSMUST00000032194.10	Bhlhe40	Bhlhe40-201	Known	Known	None	0.20000000298023224	None	None	None	None
m54284U_191212_053548/62784879/ccs	PacBio_Hippocampus_Rep1	mm10_ERCC_SIRV	chr13	105447563	105448041	+	1	479	39875	103416	ENSMUSG00000021721.5	ENSMUST00000022235.5	Htr1a	Htr1a-201	Known	Known	None	0.25	None	None	None	None
m54284U_191212_053548/44762016/ccs	PacBio_Hippocampus_Rep1	mm10_ERCC_SIRV	chr2	5951486	6010345	+	10	2064	3511	320411	ENSMUSG00000043241.14	ENCODEMT000320411	Upf2	ENCODEMT000320411	Known	ISM	Prefix	0.44999998807907104	None	None	None	None
m54284U_191109_043049/33950208/ccs	PacBio_Cortex_Rep2	mm10_ERCC_SIRV	chr9	54661698	54604885	-	14	2700	27826	72721	ENSMUSG00000032281.11	ENSMUST00000034822.11	Acsbg1	Acsbg1-201	Known	Known	None	0.30000001192092896	None	None	None	None
m54284U_191213_120042/132186504/ccs	PacBio_Hippocampus_Rep2	mm10_ERCC_SIRV	chr3	116008336	116028998	+	5	2762	9399	24578	ENSMUSG00000027963.14	ENSMUST00000106502.1	Extl2	Extl2-203	Known	Known	None	0.30000001192092896	None	None	None	None
m54284U_191109_043049/49154087/ccs	PacBio_Cortex_Rep2	mm10_ERCC_SIRV	chr15	84105632	84076100	-	7	2258	43954	113306	ENSMUSG00000018865.9	ENSMUST00000082365.5	Sult4a1	Sult4a1-201	Known	Known	None	0.0	None	None	None	None
m54284U_191213_120042/142542107/ccs	PacBio_Hippocampus_Rep2	mm10_ERCC_SIRV	chr7	49975255	50863353	+	20	2971	21541	56332	ENSMUSG00000055409.14	ENSMUST00000081872.12	Nell1	Nell1-201	Known	Known	None	0.25	None	None	None	None
m54284U_191213_120042/129239021/ccs	PacBio_Hippocampus_Rep2	mm10_ERCC_SIRV	chr17	46504174	46500619	-	10	1272	47655	320333	ENSMUSG00000040327.16	ENCODEMT000320333	Cul9	ENCODEMT000320333	Known	ISM	Suffix	0.30000001192092896	None	None	None	None
m54284U_191213_120042/124060902/ccs	PacBio_Hippocampus_Rep2	mm10_ERCC_SIRV	chr13	106138605	106141095	+	1	2491	70881	320412	ENCODEMG000070881	ENCODEMT000320412	ENCODEMG000070881	ENCODEMT000320412	Intergenic	Intergenic	None	0.15000000596046448	None	None	None	None
m54284U_191213_120042/61669830/ccs	PacBio_Hippocampus_Rep2	mm10_ERCC_SIRV	chr6	108660667	108666769	+	5	2919	18356	48023	ENSMUSG00000030103.11	ENSMUST00000032194.10	Bhlhe40	Bhlhe40-201	Known	Known	None	0.30000001192092896	None	None	None	None
m54284U_191109_043049/49939455/ccs	PacBio_Cortex_Rep2	mm10_ERCC_SIRV	chr15	84105606	84076100	-	7	2232	43954	113306	ENSMUSG00000018865.9	ENSMUST00000082365.5	Sult4a1	Sult4a1-201	Known	Known	None	0.0	None	None	None	None
m54284U_191212_053548/69470508/ccs	PacBio_Hippocampus_Rep1	mm10_ERCC_SIRV	chr2	5951477	6056695	+	22	5145	3511	320391	ENSMUSG00000043241.14	ENCODEMT000320391	Upf2	ENCODEMT000320391	Known	NIC	None	0.15000000596046448	None	None	None	None
m54284U_191109_043049/149095990/ccs	PacBio_Cortex_Rep2	mm10_ERCC_SIRV	chr11	59839752	59817809	-	12	1546	33130	86856	ENSMUSG00000019373.11	ENSMUST00000019517.9	Cops3	Cops3-201	Known	Known	None	0.30000001192092896	None	None	None	None
m54284U_191212_053548/9898049/ccs	PacBio_Hippocampus_Rep1	mm10_ERCC_SIRV	chr1	118321872	118333587	+	7	1621	1912	4597	ENSMUSG00000026377.12	ENSMUST00000027626.12	Nifk	Nifk-201	Known	Known	None	0.15000000596046448	None	None	None	None
m54284U_191213_120042/102106436/ccs	PacBio_Hippocampus_Rep2	mm10_ERCC_SIRV	chr7	49975256	50863743	+	20	3360	21541	56332	ENSMUSG00000055409.14	ENSMUST00000081872.12	Nell1	Nell1-201	Known	Known	None	0.20000000298023224	None	None	None	None
m54284U_191109_043049/34079794/ccs	PacBio_Cortex_Rep2	mm10_ERCC_SIRV	chr9	54661697	54604885	-	14	2699	27826	72721	ENSMUSG00000032281.11	ENSMUST00000034822.11	Acsbg1	Acsbg1-201	Known	Known	None	0.30000001192092896	None	None	None	None
m54284U_191107_221739/84017415/ccs	PacBio_Cortex_Rep1	mm10_ERCC_SIRV	chr5	90223953	90216926	-	3	3081	14555	320399	ENSMUSG00000035505.14	ENCODEMT000320399	Cox18	ENCODEMT000320399	Known	ISM	Prefix	0.800000011920929	None	None	None	None
m54284U_191213_120042/133826391/ccs	PacBio_Hippocampus_Rep2	mm10_ERCC_SIRV	chr3	116008336	116028389	+	5	2153	9399	24578	ENSMUSG00000027963.14	ENSMUST00000106502.1	Extl2	Extl2-203	Known	Known	None	0.44999998807907104	None	None	None	None
m54284U_191109_043049/39978004/ccs	PacBio_Cortex_Rep2	mm10_ERCC_SIRV	chrX	166440788	166453138	+	5	1397	53792	139377	ENSMUSG00000079317.10	ENSMUST00000116495.7	Trappc2	Trappc2-203	Known	Known	None	0.30000001192092896	None	None	None	None
m54284U_191213_120042/138413926/ccs	PacBio_Hippocampus_Rep2	mm10_ERCC_SIRV	chr17	46546260	46500619	-	41	8241	47655	320413	ENSMUSG00000040327.16	ENCODEMT000320413	Cul9	ENCODEMT000320413	Known	NIC	None	0.30000001192092896	None	None	None	None
m54284U_191109_043049/54591730/ccs	PacBio_Cortex_Rep2	mm10_ERCC_SIRV	chrX	166440788	166453101	+	5	1345	53792	320414	ENSMUSG00000079317.10	ENCODEMT000320414	Trappc2	ENCODEMT000320414	Known	NNC	None	0.15000000596046448	None	None	None	None
m54284U_191109_043049/174589640/ccs	PacBio_Cortex_Rep2	mm10_ERCC_SIRV	chr5	90222228	90216919	-	1	5295	14555	320410	ENSMUSG00000035505.14	ENCODEMT000320410	Cox18	ENCODEMT000320410	Known	Genomic	None	0.800000011920929	None	None	None	None
m54284U_191212_053548/158402771/ccs	PacBio_Hippocampus_Rep1	mm10_ERCC_SIRV	chr2	5951486	6056696	+	22	5150	3511	8750	ENSMUSG00000043241.14	ENSMUST00000060092.12	Upf2	Upf2-201	Known	Known	None	0.15000000596046448	None	None	None	None
m54284U_191109_043049/90441270/ccs	PacBio_Cortex_Rep2	mm10_ERCC_SIRV	chr7	49975257	50863352	+	19	2827	21541	56334	ENSMUSG00000055409.14	ENSMUST00000107603.1	Nell1	Nell1-202	Known	Known	None	0.25	None	None	None	None
m54284U_191212_053548/60163704/ccs	PacBio_Hippocampus_Rep1	mm10_ERCC_SIRV	chr13	106139665	106141095	+	1	1431	70881	320412	ENCODEMG000070881	ENCODEMT000320412	ENCODEMG000070881	ENCODEMT000320412	Intergenic	Intergenic	None	0.15000000596046448	None	None	None	None
m54284U_191109_043049/50004663/ccs	PacBio_Cortex_Rep2	mm10_ERCC_SIRV	chr15	84105609	84076100	-	7	2235	43954	113306	ENSMUSG00000018865.9	ENSMUST00000082365.5	Sult4a1	Sult4a1-201	Known	Known	None	0.0	None	None	None	None
m54284U_191213_120042/62587705/ccs	PacBio_Hippocampus_Rep2	mm10_ERCC_SIRV	chr6	108660667	108666771	+	5	2921	18356	48023	ENSMUSG00000030103.11	ENSMUST00000032194.10	Bhlhe40	Bhlhe40-201	Known	Known	None	0.30000001192092896	None	None	None	None
m54284U_191109_043049/34474153/ccs	PacBio_Cortex_Rep2	mm10_ERCC_SIRV	chr9	54661704	54604885	-	14	2706	27826	72721	ENSMUSG00000032281.11	ENSMUST00000034822.11	Acsbg1	Acsbg1-201	Known	Known	None	0.30000001192092896	None	None	None	None
m54284U_191213_120042/14025834/ccs	PacBio_Hippocampus_Rep2	mm10_ERCC_SIRV	chr2	5951486	6056697	+	22	5151	3511	8750	ENSMUSG00000043241.14	ENSMUST00000060092.12	Upf2	Upf2-201	Known	Known	None	0.20000000298023224	None	None	None	None
m54284U_191213_120042/137693425/ccs	PacBio_Hippocampus_Rep2	mm10_ERCC_SIRV	chr3	116008336	116028536	+	5	2300	9399	24578	ENSMUSG00000027963.14	ENSMUST00000106502.1	Extl2	Extl2-203	Known	Known	None	0.550000011920929	None	None	None	None
m54284U_191213_120042/19663653/ccs	PacBio_Hippocampus_Rep2	mm10_ERCC_SIRV	chr13	106548356	106548454	+	1	99	70882	320415	ENCODEMG000070882	ENCODEMT000320415	ENCODEMG000070882	ENCODEMT000320415	Intergenic	Intergenic	None	0.75	None	None	None	None
m54284U_191213_120042/39978808/ccs	PacBio_Hippocampus_Rep2	mm10_ERCC_SIRV	chr2	5951479	6056699	+	23	5341	3511	320392	ENSMUSG00000043241.14	ENCODEMT000320392	Upf2	ENCODEMT000320392	Known	NNC	None	0.15000000596046448	None	None	None	None
m54284U_191109_043049/124716277/ccs	PacBio_Cortex_Rep2	mm10_ERCC_SIRV	chr7	49975257	50863351	+	20	2967	21541	56332	ENSMUSG00000055409.14	ENSMUST00000081872.12	Nell1	Nell1-201	Known	Known	None	0.25	None	None	None	None
m54284U_191212_053548/21628913/ccs	PacBio_Hippocampus_Rep1	mm10_ERCC_SIRV	chr11	59839781	59817808	-	12	1568	33130	319074	ENSMUSG00000019373.11	ENCODEMT000319074	Cops3	ENCODEMT000319074	Known	NNC	None	0.30000001192092896	None	None	None	None
m54284U_191109_043049/50201792/ccs	PacBio_Cortex_Rep2	mm10_ERCC_SIRV	chr15	84105563	84076100	-	7	2189	43954	113306	ENSMUSG00000018865.9	ENSMUST00000082365.5	Sult4a1	Sult4a1-201	Known	Known	None	0.0	None	None	None	None
m54284U_191213_120042/148834398/ccs	PacBio_Hippocampus_Rep2	mm10_ERCC_SIRV	chr17	46503587	46500618	-	8	1036	47655	320398	ENSMUSG00000040327.16	ENCODEMT000320398	Cul9	ENCODEMT000320398	Known	ISM	Suffix	0.30000001192092896	None	None	None	None
m54284U_191213_120042/65863812/ccs	PacBio_Hippocampus_Rep2	mm10_ERCC_SIRV	chr6	108660667	108666541	+	5	2691	18356	48023	ENSMUSG00000030103.11	ENSMUST00000032194.10	Bhlhe40	Bhlhe40-201	Known	Known	None	0.3499999940395355	None	None	None	None
m54284U_191213_120042/21234491/ccs	PacBio_Hippocampus_Rep2	mm10_ERCC_SIRV	chr7	49975257	50863357	+	20	2971	21541	320416	ENSMUSG00000055409.14	ENCODEMT000320416	Nell1	ENCODEMT000320416	Known	NNC	None	0.30000001192092896	None	None	None	None
m54284U_191212_053548/85787788/ccs	PacBio_Hippocampus_Rep1	mm10_ERCC_SIRV	chr5	90224018	90216895	-	5	1514	14555	320346	ENSMUSG00000035505.14	ENCODEMT000320346	Cox18	ENCODEMT000320346	Known	ISM	Prefix	0.800000011920929	None	None	None	None
m54284U_191109_043049/34867648/ccs	PacBio_Cortex_Rep2	mm10_ERCC_SIRV	chr9	54661698	54604885	-	14	2700	27826	72721	ENSMUSG00000032281.11	ENSMUST00000034822.11	Acsbg1	Acsbg1-201	Known	Known	None	0.30000001192092896	None	None	None	None
m54284U_191109_043049/4457197/ccs	PacBio_Cortex_Rep2	mm10_ERCC_SIRV	chr2	5951489	6056694	+	22	5145	3511	8750	ENSMUSG00000043241.14	ENSMUST00000060092.12	Upf2	Upf2-201	Known	Known	None	0.15000000596046448	None	None	None	None
m54284U_191212_053548/12126809/ccs	PacBio_Hippocampus_Rep1	mm10_ERCC_SIRV	chr1	118321872	118333589	+	7	1623	1912	4597	ENSMUSG00000026377.12	ENSMUST00000027626.12	Nifk	Nifk-201	Known	Known	None	0.15000000596046448	None	None	None	None
m54284U_191213_120042/138282089/ccs	PacBio_Hippocampus_Rep2	mm10_ERCC_SIRV	chr3	116008336	116029008	+	5	2772	9399	24578	ENSMUSG00000027963.14	ENSMUST00000106502.1	Extl2	Extl2-203	Known	Known	None	0.25	None	None	None	None
m54284U_191109_043049/50856477/ccs	PacBio_Cortex_Rep2	mm10_ERCC_SIRV	chr15	84105626	84076100	-	7	2252	43954	113306	ENSMUSG00000018865.9	ENSMUST00000082365.5	Sult4a1	Sult4a1-201	Known	Known	None	0.0	None	None	None	None
m54284U_191213_120042/31393075/ccs	PacBio_Hippocampus_Rep2	mm10_ERCC_SIRV	chr2	5951489	6056695	+	22	5146	3511	8750	ENSMUSG00000043241.14	ENSMUST00000060092.12	Upf2	Upf2-201	Known	Known	None	0.15000000596046448	None	None	None	None
m54284U_191213_120042/66586764/ccs	PacBio_Hippocampus_Rep2	mm10_ERCC_SIRV	chr6	108660667	108666776	+	5	2926	18356	48023	ENSMUSG00000030103.11	ENSMUST00000032194.10	Bhlhe40	Bhlhe40-201	Known	Known	None	0.20000000298023224	None	None	None	None
m54284U_191212_053548/37290656/ccs	PacBio_Hippocampus_Rep1	mm10_ERCC_SIRV	chrX	166440788	166453138	+	5	1397	53792	139377	ENSMUSG00000079317.10	ENSMUST00000116495.7	Trappc2	Trappc2-203	Known	Known	None	0.30000001192092896	None	None	None	None
m54284U_191213_120042/75171411/ccs	PacBio_Hippocampus_Rep2	mm10_ERCC_SIRV	chr2	5951489	6056697	+	22	5146	3511	320417	ENSMUSG00000043241.14	ENCODEMT000320417	Upf2	ENCODEMT000320417	Known	NNC	None	0.20000000298023224	None	None	None	None
m54284U_191213_120042/99288948/ccs	PacBio_Hippocampus_Rep2	mm10_ERCC_SIRV	chr13	106617489	106616688	-	1	802	70883	320418	ENCODEMG000070883	ENCODEMT000320418	ENCODEMG000070883	ENCODEMT000320418	Intergenic	Intergenic	None	0.25	None	None	None	None
m54284U_191212_053548/66192540/ccs	PacBio_Hippocampus_Rep1	mm10_ERCC_SIRV	chr7	49975336	50863345	+	20	2956	21541	320416	ENSMUSG00000055409.14	ENCODEMT000320416	Nell1	ENCODEMT000320416	Known	NNC	None	0.15000000596046448	None	None	None	None
m54284U_191109_043049/34997771/ccs	PacBio_Cortex_Rep2	mm10_ERCC_SIRV	chr9	54661707	54604885	-	14	2709	27826	72721	ENSMUSG00000032281.11	ENSMUST00000034822.11	Acsbg1	Acsbg1-201	Known	Known	None	0.30000001192092896	None	None	None	None
m54284U_191107_221739/177014812/ccs	PacBio_Cortex_Rep1	mm10_ERCC_SIRV	chr17	46508610	46500618	-	11	1480	47655	320322	ENSMUSG00000040327.16	ENCODEMT000320322	Cul9	ENCODEMT000320322	Known	ISM	Suffix	0.30000001192092896	None	None	None	None
m54284U_191212_053548/30277955/ccs	PacBio_Hippocampus_Rep1	mm10_ERCC_SIRV	chr11	59839787	59817809	-	12	1581	33130	86856	ENSMUSG00000019373.11	ENSMUST00000019517.9	Cops3	Cops3-201	Known	Known	None	0.30000001192092896	None	None	None	None
m54284U_191212_053548/102696911/ccs	PacBio_Hippocampus_Rep1	mm10_ERCC_SIRV	chr5	90223931	90216895	-	4	2723	14555	320419	ENSMUSG00000035505.14	ENCODEMT000320419	Cox18	ENCODEMT000320419	Known	ISM	Prefix	0.800000011920929	None	None	None	None
m54284U_191109_043049/51381918/ccs	PacBio_Cortex_Rep2	mm10_ERCC_SIRV	chr15	84105629	84076100	-	7	2255	43954	113306	ENSMUSG00000018865.9	ENSMUST00000082365.5	Sult4a1	Sult4a1-201	Known	Known	None	0.0	None	None	None	None
m54284U_191213_120042/140708592/ccs	PacBio_Hippocampus_Rep2	mm10_ERCC_SIRV	chr3	116008336	116029008	+	5	2772	9399	24578	ENSMUSG00000027963.14	ENSMUST00000106502.1	Extl2	Extl2-203	Known	Known	None	0.25	None	None	None	None
m54284U_191213_120042/151652369/ccs	PacBio_Hippocampus_Rep2	mm10_ERCC_SIRV	chr2	5951480	6056698	+	22	5145	3511	320391	ENSMUSG00000043241.14	ENCODEMT000320391	Upf2	ENCODEMT000320391	Known	NIC	None	0.20000000298023224	None	None	None	None
m54284U_191213_120042/73007386/ccs	PacBio_Hippocampus_Rep2	mm10_ERCC_SIRV	chr6	108660667	108666769	+	5	2919	18356	48023	ENSMUSG00000030103.11	ENSMUST00000032194.10	Bhlhe40	Bhlhe40-201	Known	Known	None	0.30000001192092896	None	None	None	None
m54284U_191212_053548/78514085/ccs	PacBio_Hippocampus_Rep1	mm10_ERCC_SIRV	chr7	49975259	50863349	+	19	2822	21541	56334	ENSMUSG00000055409.14	ENSMUST00000107603.1	Nell1	Nell1-202	Known	Known	None	0.20000000298023224	None	None	None	None
m54284U_191109_043049/35261213/ccs	PacBio_Cortex_Rep2	mm10_ERCC_SIRV	chr9	54661697	54604885	-	14	2699	27826	72721	ENSMUSG00000032281.11	ENSMUST00000034822.11	Acsbg1	Acsbg1-201	Known	Known	None	0.30000001192092896	None	None	None	None
m54284U_191212_053548/80808080/ccs	PacBio_Hippocampus_Rep1	mm10_ERCC_SIRV	chr17	46520803	46500620	-	19	3069	47655	320420	ENSMUSG00000040327.16	ENCODEMT000320420	Cul9	ENCODEMT000320420	Known	ISM	Suffix	0.30000001192092896	None	None	None	None
m54284U_191109_043049/85525032/ccs	PacBio_Cortex_Rep2	mm10_ERCC_SIRV	chr2	5951491	6056694	+	22	5143	3511	8750	ENSMUSG00000043241.14	ENSMUST00000060092.12	Upf2	Upf2-201	Known	Known	None	0.15000000596046448	None	None	None	None
m54284U_191109_043049/52693634/ccs	PacBio_Cortex_Rep2	mm10_ERCC_SIRV	chr15	84105634	84076100	-	7	2260	43954	113306	ENSMUSG00000018865.9	ENSMUST00000082365.5	Sult4a1	Sult4a1-201	Known	Known	None	0.0	None	None	None	None
m54284U_191212_053548/21695203/ccs	PacBio_Hippocampus_Rep1	mm10_ERCC_SIRV	chr1	118321872	118333589	+	7	1623	1912	4597	ENSMUSG00000026377.12	ENSMUST00000027626.12	Nifk	Nifk-201	Known	Known	None	0.15000000596046448	None	None	None	None
m54284U_191107_221739/130417317/ccs	PacBio_Cortex_Rep1	mm10_ERCC_SIRV	chr13	106686034	106690221	+	1	4181	70884	320421	ENCODEMG000070884	ENCODEMT000320421	ENCODEMG000070884	ENCODEMT000320421	Intergenic	Intergenic	None	1.0	None	None	None	None
m54284U_191213_120042/57999917/ccs	PacBio_Hippocampus_Rep2	mm10_ERCC_SIRV	chr2	5951491	6056695	+	22	5144	3511	8750	ENSMUSG00000043241.14	ENSMUST00000060092.12	Upf2	Upf2-201	Known	Known	None	0.15000000596046448	None	None	None	None
m54284U_191213_120042/84476205/ccs	PacBio_Hippocampus_Rep2	mm10_ERCC_SIRV	chr6	108660667	108666771	+	5	2921	18356	48023	ENSMUSG00000030103.11	ENSMUST00000032194.10	Bhlhe40	Bhlhe40-201	Known	Known	None	0.30000001192092896	None	None	None	None
m54284U_191212_053548/138086718/ccs	PacBio_Hippocampus_Rep1	mm10_ERCC_SIRV	chr7	49975259	50863735	+	20	3349	21541	56332	ENSMUSG00000055409.14	ENSMUST00000081872.12	Nell1	Nell1-201	Known	Known	None	0.3499999940395355	None	None	None	None
m54284U_191212_053548/41549967/ccs	PacBio_Hippocampus_Rep1	mm10_ERCC_SIRV	chrX	166440788	166453139	+	5	1398	53792	139377	ENSMUSG00000079317.10	ENSMUST00000116495.7	Trappc2	Trappc2-203	Known	Known	None	0.25	None	None	None	None
m54284U_191213_120042/143657489/ccs	PacBio_Hippocampus_Rep2	mm10_ERCC_SIRV	chr3	116008336	116029007	+	5	2771	9399	24578	ENSMUSG00000027963.14	ENSMUST00000106502.1	Extl2	Extl2-203	Known	Known	None	0.25	None	None	None	None
m54284U_191212_053548/35194974/ccs	PacBio_Hippocampus_Rep1	mm10_ERCC_SIRV	chr11	59839867	59817807	-	11	3207	33130	319188	ENSMUSG00000019373.11	ENCODEMT000319188	Cops3	ENCODEMT000319188	Known	NIC	None	0.30000001192092896	None	None	None	None
m54284U_191212_053548/126028580/ccs	PacBio_Hippocampus_Rep1	mm10_ERCC_SIRV	chr5	90223997	90216895	-	5	1502	14555	320422	ENSMUSG00000035505.14	ENCODEMT000320422	Cox18	ENCODEMT000320422	Known	ISM	Prefix	0.800000011920929	None	None	None	None
m54284U_191213_120042/84674183/ccs	PacBio_Hippocampus_Rep2	mm10_ERCC_SIRV	chr2	5951482	6056701	+	23	5340	3511	320392	ENSMUSG00000043241.14	ENCODEMT000320392	Upf2	ENCODEMT000320392	Known	NNC	None	0.20000000298023224	None	None	None	None
m54284U_191109_043049/53741391/ccs	PacBio_Cortex_Rep2	mm10_ERCC_SIRV	chr15	84105641	84076100	-	7	2267	43954	113306	ENSMUSG00000018865.9	ENSMUST00000082365.5	Sult4a1	Sult4a1-201	Known	Known	None	0.0	None	None	None	None
m54284U_191213_120042/16777438/ccs	PacBio_Hippocampus_Rep2	mm10_ERCC_SIRV	chr17	46508739	46500618	-	11	1601	47655	320322	ENSMUSG00000040327.16	ENCODEMT000320322	Cul9	ENCODEMT000320322	Known	ISM	Suffix	0.30000001192092896	None	None	None	None
m54284U_191109_043049/35390880/ccs	PacBio_Cortex_Rep2	mm10_ERCC_SIRV	chr9	54661698	54604885	-	14	2700	27826	72721	ENSMUSG00000032281.11	ENSMUST00000034822.11	Acsbg1	Acsbg1-201	Known	Known	None	0.30000001192092896	None	None	None	None
m54284U_191213_120042/48628970/ccs	PacBio_Hippocampus_Rep2	mm10_ERCC_SIRV	chr7	49975259	50863355	+	20	2969	21541	56332	ENSMUSG00000055409.14	ENSMUST00000081872.12	Nell1	Nell1-201	Known	Known	None	0.30000001192092896	None	None	None	None
m54284U_191213_120042/21496809/ccs	PacBio_Hippocampus_Rep2	mm10_ERCC_SIRV	chr2	5951486	6056700	+	23	5335	3511	320392	ENSMUSG00000043241.14	ENCODEMT000320392	Upf2	ENCODEMT000320392	Known	NNC	None	0.15000000596046448	None	None	None	None
m54284U_191212_053548/1377954/ccs	PacBio_Hippocampus_Rep1	mm10_ERCC_SIRV	chr13	106735330	106710909	-	5	4365	70885	320423	ENCODEMG000070885	ENCODEMT000320423	ENCODEMG000070885	ENCODEMT000320423	Intergenic	Intergenic	None	0.44999998807907104	None	None	None	None
m54284U_191213_120042/85330389/ccs	PacBio_Hippocampus_Rep2	mm10_ERCC_SIRV	chr6	108660667	108666769	+	5	2919	18356	48023	ENSMUSG00000030103.11	ENSMUST00000032194.10	Bhlhe40	Bhlhe40-201	Known	Known	None	0.30000001192092896	None	None	None	None
m54284U_191109_043049/54003305/ccs	PacBio_Cortex_Rep2	mm10_ERCC_SIRV	chr15	84105626	84076100	-	7	2252	43954	113306	ENSMUSG00000018865.9	ENSMUST00000082365.5	Sult4a1	Sult4a1-201	Known	Known	None	0.0	None	None	None	None
m54284U_191213_120042/144965724/ccs	PacBio_Hippocampus_Rep2	mm10_ERCC_SIRV	chr3	116008336	116028329	+	5	2093	9399	24578	ENSMUSG00000027963.14	ENSMUST00000106502.1	Extl2	Extl2-203	Known	Known	None	0.550000011920929	None	None	None	None
m54284U_191109_043049/103350830/ccs	PacBio_Cortex_Rep2	mm10_ERCC_SIRV	chr2	5951499	6056695	+	22	5148	3511	320424	ENSMUSG00000043241.14	ENCODEMT000320424	Upf2	ENCODEMT000320424	Known	NIC	None	0.15000000596046448	None	None	None	None
m54284U_191213_120042/63570337/ccs	PacBio_Hippocampus_Rep2	mm10_ERCC_SIRV	chr17	46511357	46500618	-	14	2253	47655	320345	ENSMUSG00000040327.16	ENCODEMT000320345	Cul9	ENCODEMT000320345	Known	ISM	Suffix	0.30000001192092896	None	None	None	None
m54284U_191213_120042/75694980/ccs	PacBio_Hippocampus_Rep2	mm10_ERCC_SIRV	chr7	49975259	50863352	+	20	2966	21541	56332	ENSMUSG00000055409.14	ENSMUST00000081872.12	Nell1	Nell1-201	Known	Known	None	0.25	None	None	None	None
m54284U_191212_053548/57541950/ccs	PacBio_Hippocampus_Rep1	mm10_ERCC_SIRV	chr11	59839731	59817809	-	12	1525	33130	86856	ENSMUSG00000019373.11	ENSMUST00000019517.9	Cops3	Cops3-201	Known	Known	None	0.30000001192092896	None	None	None	None
m54284U_191213_120042/32833958/ccs	PacBio_Hippocampus_Rep2	mm10_ERCC_SIRV	chr5	90223950	90216927	-	4	2729	14555	320397	ENSMUSG00000035505.14	ENCODEMT000320397	Cox18	ENCODEMT000320397	Known	ISM	Prefix	0.800000011920929	None	None	None	None
m54284U_191109_043049/55445654/ccs	PacBio_Cortex_Rep2	mm10_ERCC_SIRV	chr15	84105609	84076100	-	7	2235	43954	113306	ENSMUSG00000018865.9	ENSMUST00000082365.5	Sult4a1	Sult4a1-201	Known	Known	None	0.0	None	None	None	None
m54284U_191109_043049/35522436/ccs	PacBio_Cortex_Rep2	mm10_ERCC_SIRV	chr9	54661698	54604885	-	14	2700	27826	72721	ENSMUSG00000032281.11	ENSMUST00000034822.11	Acsbg1	Acsbg1-201	Known	Known	None	0.30000001192092896	None	None	None	None
m54284U_191212_053548/29755705/ccs	PacBio_Hippocampus_Rep1	mm10_ERCC_SIRV	chr1	118321872	118333589	+	7	1623	1912	4597	ENSMUSG00000026377.12	ENSMUST00000027626.12	Nifk	Nifk-201	Known	Known	None	0.15000000596046448	None	None	None	None
m54284U_191213_120042/90506271/ccs	PacBio_Hippocampus_Rep2	mm10_ERCC_SIRV	chr6	108660667	108666775	+	5	2925	18356	48023	ENSMUSG00000030103.11	ENSMUST00000032194.10	Bhlhe40	Bhlhe40-201	Known	Known	None	0.15000000596046448	None	None	None	None
m54284U_191212_053548/136773936/ccs	PacBio_Hippocampus_Rep1	mm10_ERCC_SIRV	chrX	166440788	166453138	+	5	1397	53792	139377	ENSMUSG00000079317.10	ENSMUST00000116495.7	Trappc2	Trappc2-203	Known	Known	None	0.30000001192092896	None	None	None	None
m54284U_191107_221739/39258658/ccs	PacBio_Cortex_Rep1	mm10_ERCC_SIRV	chr2	5951500	6056699	+	22	5139	3511	8750	ENSMUSG00000043241.14	ENSMUST00000060092.12	Upf2	Upf2-201	Known	Known	None	0.15000000596046448	None	None	None	None
m54284U_191213_120042/52299875/ccs	PacBio_Hippocampus_Rep2	mm10_ERCC_SIRV	chr17	46510052	46500640	-	12	1768	47655	320329	ENSMUSG00000040327.16	ENCODEMT000320329	Cul9	ENCODEMT000320329	Known	ISM	Suffix	0.30000001192092896	None	None	None	None
m54284U_191107_221739/59902479/ccs	PacBio_Cortex_Rep1	mm10_ERCC_SIRV	chr7	49975264	50863344	+	19	2812	21541	56334	ENSMUSG00000055409.14	ENSMUST00000107603.1	Nell1	Nell1-202	Known	Known	None	0.15000000596046448	None	None	None	None
m54284U_191213_120042/122815393/ccs	PacBio_Hippocampus_Rep2	mm10_ERCC_SIRV	chr13	106787335	106788861	+	1	1527	39887	320425	ENSMUSG00000101308.1	ENCODEMT000320425	Gm28989	ENCODEMT000320425	Known	Genomic	None	1.0	None	None	None	None
m54284U_191213_120042/151848441/ccs	PacBio_Hippocampus_Rep2	mm10_ERCC_SIRV	chr3	116008336	116029006	+	5	2770	9399	24578	ENSMUSG00000027963.14	ENSMUST00000106502.1	Extl2	Extl2-203	Known	Known	None	0.25	None	None	None	None
m54284U_191109_043049/159712509/ccs	PacBio_Cortex_Rep2	mm10_ERCC_SIRV	chr2	5951501	6056695	+	22	5134	3511	8750	ENSMUSG00000043241.14	ENSMUST00000060092.12	Upf2	Upf2-201	Known	Known	None	0.15000000596046448	None	None	None	None
m54284U_191109_043049/55446188/ccs	PacBio_Cortex_Rep2	mm10_ERCC_SIRV	chr15	84105608	84076100	-	7	2234	43954	113306	ENSMUSG00000018865.9	ENSMUST00000082365.5	Sult4a1	Sult4a1-201	Known	Known	None	0.0	None	None	None	None
m54284U_191107_221739/9307929/ccs	PacBio_Cortex_Rep1	mm10_ERCC_SIRV	chr13	106936925	106794431	-	30	4228	39888	320426	ENSMUSG00000042590.16	ENCODEMT000320426	Ipo11	ENCODEMT000320426	Known	NNC	None	0.0	None	None	None	None
m54284U_191213_120042/95947470/ccs	PacBio_Hippocampus_Rep2	mm10_ERCC_SIRV	chr6	108660667	108666916	+	5	3066	18356	48023	ENSMUSG00000030103.11	ENSMUST00000032194.10	Bhlhe40	Bhlhe40-201	Known	Known	None	0.4000000059604645	None	None	None	None
m54284U_191107_221739/45221766/ccs	PacBio_Cortex_Rep1	mm10_ERCC_SIRV	chr17	46508579	46500674	-	11	1393	47655	320322	ENSMUSG00000040327.16	ENCODEMT000320322	Cul9	ENCODEMT000320322	Known	ISM	Suffix	0.20000000298023224	None	None	None	None
m54284U_191212_053548/1180451/ccs	PacBio_Hippocampus_Rep1	mm10_ERCC_SIRV	chr7	49975264	50863734	+	19	3202	21541	56334	ENSMUSG00000055409.14	ENSMUST00000107603.1	Nell1	Nell1-202	Known	Known	None	0.3499999940395355	None	None	None	None
m54284U_191213_120042/8324636/ccs	PacBio_Hippocampus_Rep2	mm10_ERCC_SIRV	chr2	5951501	6056697	+	22	5130	3511	8750	ENSMUSG00000043241.14	ENSMUST00000060092.12	Upf2	Upf2-201	Known	Known	None	0.20000000298023224	None	None	None	None
m54284U_191109_043049/35587956/ccs	PacBio_Cortex_Rep2	mm10_ERCC_SIRV	chr9	54661698	54604885	-	14	2700	27826	72721	ENSMUSG00000032281.11	ENSMUST00000034822.11	Acsbg1	Acsbg1-201	Known	Known	None	0.30000001192092896	None	None	None	None
m54284U_191109_043049/108658719/ccs	PacBio_Cortex_Rep2	mm10_ERCC_SIRV	chr13	106936815	106794431	-	31	4215	39888	320427	ENSMUSG00000042590.16	ENCODEMT000320427	Ipo11	ENCODEMT000320427	Known	NNC	None	0.0	None	None	None	None
m54284U_191213_120042/126093618/ccs	PacBio_Hippocampus_Rep2	mm10_ERCC_SIRV	chr5	90223939	90216895	-	2	4338	14555	320428	ENSMUSG00000035505.14	ENCODEMT000320428	Cox18	ENCODEMT000320428	Known	ISM	Both	0.800000011920929	None	None	None	None
m54284U_191212_053548/87361056/ccs	PacBio_Hippocampus_Rep1	mm10_ERCC_SIRV	chr11	59839732	59817809	-	12	1526	33130	86856	ENSMUSG00000019373.11	ENSMUST00000019517.9	Cops3	Cops3-201	Known	Known	None	0.30000001192092896	None	None	None	None
m54284U_191109_043049/55511439/ccs	PacBio_Cortex_Rep2	mm10_ERCC_SIRV	chr15	84105626	84076100	-	7	2252	43954	113306	ENSMUSG00000018865.9	ENSMUST00000082365.5	Sult4a1	Sult4a1-201	Known	Known	None	0.0	None	None	None	None
m54284U_191213_120042/152176955/ccs	PacBio_Hippocampus_Rep2	mm10_ERCC_SIRV	chr3	116008336	116028562	+	5	2326	9399	24578	ENSMUSG00000027963.14	ENSMUST00000106502.1	Extl2	Extl2-203	Known	Known	None	0.25	None	None	None	None
m54284U_191213_120042/70845035/ccs	PacBio_Hippocampus_Rep2	mm10_ERCC_SIRV	chr2	5951493	6056700	+	23	5334	3511	320392	ENSMUSG00000043241.14	ENCODEMT000320392	Upf2	ENCODEMT000320392	Known	NNC	None	0.15000000596046448	None	None	None	None
m54284U_191213_120042/98568256/ccs	PacBio_Hippocampus_Rep2	mm10_ERCC_SIRV	chr6	108660667	108666771	+	5	2921	18356	48023	ENSMUSG00000030103.11	ENSMUST00000032194.10	Bhlhe40	Bhlhe40-201	Known	Known	None	0.30000001192092896	None	None	None	None
m54284U_191212_053548/31719461/ccs	PacBio_Hippocampus_Rep1	mm10_ERCC_SIRV	chr7	49975264	50863359	+	19	2827	21541	56334	ENSMUSG00000055409.14	ENSMUST00000107603.1	Nell1	Nell1-202	Known	Known	None	0.25	None	None	None	None
m54284U_191212_053548/164889905/ccs	PacBio_Hippocampus_Rep1	mm10_ERCC_SIRV	chr17	46525170	46508412	-	16	2596	47655	320429	ENSMUSG00000040327.16	ENCODEMT000320429	Cul9	ENCODEMT000320429	Known	NIC	None	0.20000000298023224	None	None	None	None
m54284U_191212_053548/149618962/ccs	PacBio_Hippocampus_Rep1	mm10_ERCC_SIRV	chrX	166440788	166453138	+	5	1397	53792	139377	ENSMUSG00000079317.10	ENSMUST00000116495.7	Trappc2	Trappc2-203	Known	Known	None	0.30000001192092896	None	None	None	None
m54284U_191109_043049/153092208/ccs	PacBio_Cortex_Rep2	mm10_ERCC_SIRV	chr13	106936917	106794433	-	31	4317	39888	320430	ENSMUSG00000042590.16	ENCODEMT000320430	Ipo11	ENCODEMT000320430	Known	NIC	None	0.05000000074505806	None	None	None	None
m54284U_191212_053548/29886616/ccs	PacBio_Hippocampus_Rep1	mm10_ERCC_SIRV	chr1	118321872	118333587	+	7	1621	1912	4597	ENSMUSG00000026377.12	ENSMUST00000027626.12	Nifk	Nifk-201	Known	Known	None	0.15000000596046448	None	None	None	None
m54284U_191109_043049/55575660/ccs	PacBio_Cortex_Rep2	mm10_ERCC_SIRV	chr15	84105626	84076100	-	7	2252	43954	113306	ENSMUSG00000018865.9	ENSMUST00000082365.5	Sult4a1	Sult4a1-201	Known	Known	None	0.0	None	None	None	None
m54284U_191212_053548/3016434/ccs	PacBio_Hippocampus_Rep1	mm10_ERCC_SIRV	chr2	5951497	5988974	+	8	2405	3511	320396	ENSMUSG00000043241.14	ENCODEMT000320396	Upf2	ENCODEMT000320396	Known	ISM	Prefix	0.699999988079071	None	None	None	None
m54284U_191109_043049/35719407/ccs	PacBio_Cortex_Rep2	mm10_ERCC_SIRV	chr9	54661679	54604885	-	14	2681	27826	72721	ENSMUSG00000032281.11	ENSMUST00000034822.11	Acsbg1	Acsbg1-201	Known	Known	None	0.30000001192092896	None	None	None	None
m54284U_191212_053548/163774707/ccs	PacBio_Hippocampus_Rep1	mm10_ERCC_SIRV	chr7	49975264	50863351	+	19	2819	21541	56334	ENSMUSG00000055409.14	ENSMUST00000107603.1	Nell1	Nell1-202	Known	Known	None	0.25	None	None	None	None
m54284U_191213_120042/121178521/ccs	PacBio_Hippocampus_Rep2	mm10_ERCC_SIRV	chr6	108660667	108666768	+	5	2918	18356	48023	ENSMUSG00000030103.11	ENSMUST00000032194.10	Bhlhe40	Bhlhe40-201	Known	Known	None	0.30000001192092896	None	None	None	None
m54284U_191213_120042/152897732/ccs	PacBio_Hippocampus_Rep2	mm10_ERCC_SIRV	chr3	116008336	116029015	+	5	2779	9399	24578	ENSMUSG00000027963.14	ENSMUST00000106502.1	Extl2	Extl2-203	Known	Known	None	0.10000000149011612	None	None	None	None
m54284U_191213_120042/105449592/ccs	PacBio_Hippocampus_Rep2	mm10_ERCC_SIRV	chr2	5951507	6056695	+	22	5128	3511	8750	ENSMUSG00000043241.14	ENSMUST00000060092.12	Upf2	Upf2-201	Known	Known	None	0.15000000596046448	None	None	None	None
m54284U_191212_053548/98501724/ccs	PacBio_Hippocampus_Rep1	mm10_ERCC_SIRV	chr11	59839804	59817811	-	12	1671	33130	319059	ENSMUSG00000019373.11	ENCODEMT000319059	Cops3	ENCODEMT000319059	Known	NIC	None	0.30000001192092896	None	None	None	None
m54284U_191109_043049/155385940/ccs	PacBio_Cortex_Rep2	mm10_ERCC_SIRV	chr17	46522241	46519434	-	8	1623	47655	320431	ENSMUSG00000040327.16	ENCODEMT000320431	Cul9	ENCODEMT000320431	Known	ISM	Prefix	0.05000000074505806	None	None	None	None
m54284U_191109_043049/55576769/ccs	PacBio_Cortex_Rep2	mm10_ERCC_SIRV	chr15	84105623	84076100	-	7	2249	43954	113306	ENSMUSG00000018865.9	ENSMUST00000082365.5	Sult4a1	Sult4a1-201	Known	Known	None	0.0	None	None	None	None
m54284U_191213_120042/85001747/ccs	PacBio_Hippocampus_Rep2	mm10_ERCC_SIRV	chr13	106836373	106794433	-	4	1706	39888	320433	ENSMUSG00000042590.16	ENCODEMT000320433	Ipo11	ENCODEMT000320433	Known	ISM	Suffix	0.05000000074505806	None	None	None	None
m54284U_191107_221739/177799527/ccs	PacBio_Cortex_Rep1	mm10_ERCC_SIRV	chr5	90224000	90217196	-	2	5525	14555	320432	ENSMUSG00000035505.14	ENCODEMT000320432	Cox18	ENCODEMT000320432	Known	ISM	Prefix	0.3499999940395355	None	None	None	None
m54284U_191213_120042/115082195/ccs	PacBio_Hippocampus_Rep2	mm10_ERCC_SIRV	chr7	49975264	50863284	+	20	2887	21541	56332	ENSMUSG00000055409.14	ENSMUST00000081872.12	Nell1	Nell1-201	Known	Known	None	0.20000000298023224	None	None	None	None
m54284U_191213_120042/71959266/ccs	PacBio_Hippocampus_Rep2	mm10_ERCC_SIRV	chr2	5951499	6055958	+	22	4387	3511	320391	ENSMUSG00000043241.14	ENCODEMT000320391	Upf2	ENCODEMT000320391	Known	NIC	None	0.5	None	None	None	None
m54284U_191213_120042/127271634/ccs	PacBio_Hippocampus_Rep2	mm10_ERCC_SIRV	chr6	108660667	108666772	+	5	2922	18356	48023	ENSMUSG00000030103.11	ENSMUST00000032194.10	Bhlhe40	Bhlhe40-201	Known	Known	None	0.25	None	None	None	None
m54284U_191109_043049/35915801/ccs	PacBio_Cortex_Rep2	mm10_ERCC_SIRV	chr9	54661698	54604885	-	14	2700	27826	72721	ENSMUSG00000032281.11	ENSMUST00000034822.11	Acsbg1	Acsbg1-201	Known	Known	None	0.30000001192092896	None	None	None	None
m54284U_191212_053548/54266149/ccs	PacBio_Hippocampus_Rep1	mm10_ERCC_SIRV	chr2	5951509	6056697	+	20	4951	3511	320434	ENSMUSG00000043241.14	ENCODEMT000320434	Upf2	ENCODEMT000320434	Known	NNC	None	0.20000000298023224	None	None	None	None
m54284U_191212_053548/169347325/ccs	PacBio_Hippocampus_Rep1	mm10_ERCC_SIRV	chrX	166440788	166453136	+	5	1395	53792	139377	ENSMUSG00000079317.10	ENSMUST00000116495.7	Trappc2	Trappc2-203	Known	Known	None	0.30000001192092896	None	None	None	None
m54284U_191213_120042/154337429/ccs	PacBio_Hippocampus_Rep2	mm10_ERCC_SIRV	chr3	116008336	116029008	+	5	2772	9399	24578	ENSMUSG00000027963.14	ENSMUST00000106502.1	Extl2	Extl2-203	Known	Known	None	0.25	None	None	None	None
m54284U_191109_043049/55640280/ccs	PacBio_Cortex_Rep2	mm10_ERCC_SIRV	chr15	84105641	84076100	-	7	2267	43954	113306	ENSMUSG00000018865.9	ENSMUST00000082365.5	Sult4a1	Sult4a1-201	Known	Known	None	0.0	None	None	None	None
m54284U_191109_043049/171575978/ccs	PacBio_Cortex_Rep2	mm10_ERCC_SIRV	chr17	46530106	46519437	-	17	3373	47655	320435	ENSMUSG00000040327.16	ENCODEMT000320435	Cul9	ENCODEMT000320435	Known	ISM	Prefix	0.10000000149011612	None	None	None	None
m54284U_191107_221739/57542090/ccs	PacBio_Cortex_Rep1	mm10_ERCC_SIRV	chr7	49975265	50863729	+	20	3337	21541	56332	ENSMUSG00000055409.14	ENSMUST00000081872.12	Nell1	Nell1-201	Known	Known	None	0.4000000059604645	None	None	None	None
m54284U_191212_053548/34671032/ccs	PacBio_Hippocampus_Rep1	mm10_ERCC_SIRV	chr1	118321872	118333587	+	7	1621	1912	4597	ENSMUSG00000026377.12	ENSMUST00000027626.12	Nifk	Nifk-201	Known	Known	None	0.15000000596046448	None	None	None	None
m54284U_191107_221739/124782303/ccs	PacBio_Cortex_Rep1	mm10_ERCC_SIRV	chr13	106795793	106794434	-	1	1360	39888	320436	ENSMUSG00000042590.16	ENCODEMT000320436	Ipo11	ENCODEMT000320436	Known	Genomic	None	0.05000000074505806	None	None	None	None
m54284U_191213_120042/128319866/ccs	PacBio_Hippocampus_Rep2	mm10_ERCC_SIRV	chr6	108660667	108666775	+	5	2925	18356	48023	ENSMUSG00000030103.11	ENSMUST00000032194.10	Bhlhe40	Bhlhe40-201	Known	Known	None	0.15000000596046448	None	None	None	None
m54284U_191212_053548/125108898/ccs	PacBio_Hippocampus_Rep1	mm10_ERCC_SIRV	chr11	59839777	59817809	-	12	1571	33130	86856	ENSMUSG00000019373.11	ENSMUST00000019517.9	Cops3	Cops3-201	Known	Known	None	0.30000001192092896	None	None	None	None
m54284U_191107_221739/69076867/ccs	PacBio_Cortex_Rep1	mm10_ERCC_SIRV	chr5	90223990	90219195	-	1	4796	14555	320437	ENSMUSG00000035505.14	ENCODEMT000320437	Cox18	ENCODEMT000320437	Known	Genomic	None	0.6499999761581421	None	None	None	None
m54284U_191212_053548/42993261/ccs	PacBio_Hippocampus_Rep1	mm10_ERCC_SIRV	chr13	106936927	106794434	-	30	4293	39888	320438	ENSMUSG00000042590.16	ENCODEMT000320438	Ipo11	ENCODEMT000320438	Known	NNC	None	0.05000000074505806	None	None	None	None
m54284U_191109_043049/35980686/ccs	PacBio_Cortex_Rep2	mm10_ERCC_SIRV	chr9	54661698	54604885	-	14	2700	27826	72721	ENSMUSG00000032281.11	ENSMUST00000034822.11	Acsbg1	Acsbg1-201	Known	Known	None	0.30000001192092896	None	None	None	None
m54284U_191109_043049/56297533/ccs	PacBio_Cortex_Rep2	mm10_ERCC_SIRV	chr15	84105616	84076100	-	7	2242	43954	113306	ENSMUSG00000018865.9	ENSMUST00000082365.5	Sult4a1	Sult4a1-201	Known	Known	None	0.0	None	None	None	None
m54284U_191107_221739/112001970/ccs	PacBio_Cortex_Rep1	mm10_ERCC_SIRV	chr7	49975265	50863349	+	19	2816	21541	56334	ENSMUSG00000055409.14	ENSMUST00000107603.1	Nell1	Nell1-202	Known	Known	None	0.20000000298023224	None	None	None	None
m54284U_191213_120042/154338174/ccs	PacBio_Hippocampus_Rep2	mm10_ERCC_SIRV	chr3	116008336	116028329	+	5	2093	9399	24578	ENSMUSG00000027963.14	ENSMUST00000106502.1	Extl2	Extl2-203	Known	Known	None	0.550000011920929	None	None	None	None
m54284U_191213_120042/56821040/ccs	PacBio_Hippocampus_Rep2	mm10_ERCC_SIRV	chr2	5951607	5957798	+	2	1232	3511	320407	ENSMUSG00000043241.14	ENCODEMT000320407	Upf2	ENCODEMT000320407	Known	ISM	None	0.699999988079071	None	None	None	None
m54284U_191213_120042/139067705/ccs	PacBio_Hippocampus_Rep2	mm10_ERCC_SIRV	chr6	108660667	108666752	+	5	2902	18356	48023	ENSMUSG00000030103.11	ENSMUST00000032194.10	Bhlhe40	Bhlhe40-201	Known	Known	None	0.20000000298023224	None	None	None	None
m54284U_191213_120042/49023109/ccs	PacBio_Hippocampus_Rep2	mm10_ERCC_SIRV	chr17	46522581	46519469	-	8	1555	47655	320431	ENSMUSG00000040327.16	ENCODEMT000320431	Cul9	ENCODEMT000320431	Known	ISM	Prefix	0.20000000298023224	None	None	None	None
m54284U_191213_120042/132451100/ccs	PacBio_Hippocampus_Rep2	mm10_ERCC_SIRV	chr5	90224006	90219053	-	1	4784	14555	320437	ENSMUSG00000035505.14	ENCODEMT000320437	Cox18	ENCODEMT000320437	Known	Genomic	None	0.6000000238418579	None	None	None	None
m54284U_191213_120042/71042584/ccs	PacBio_Hippocampus_Rep2	mm10_ERCC_SIRV	chr13	106936931	106794434	-	30	4303	39888	103430	ENSMUSG00000042590.16	ENSMUST00000080856.13	Ipo11	Ipo11-202	Known	Known	None	0.05000000074505806	None	None	None	None
m54284U_191212_053548/985198/ccs	PacBio_Hippocampus_Rep1	mm10_ERCC_SIRV	chr2	5960967	6056696	+	20	4668	3511	320439	ENSMUSG00000043241.14	ENCODEMT000320439	Upf2	ENCODEMT000320439	Known	ISM	Suffix	0.15000000596046448	None	None	None	None
m54284U_191213_120042/88802780/ccs	PacBio_Hippocampus_Rep2	mm10_ERCC_SIRV	chrX	166440788	166453139	+	5	1398	53792	139377	ENSMUSG00000079317.10	ENSMUST00000116495.7	Trappc2	Trappc2-203	Known	Known	None	0.25	None	None	None	None
m54284U_191109_043049/56363840/ccs	PacBio_Cortex_Rep2	mm10_ERCC_SIRV	chr15	84105616	84076100	-	7	2242	43954	113306	ENSMUSG00000018865.9	ENSMUST00000082365.5	Sult4a1	Sult4a1-201	Known	Known	None	0.0	None	None	None	None
m54284U_191107_221739/63439180/ccs	PacBio_Cortex_Rep1	mm10_ERCC_SIRV	chr5	90222593	90220432	-	1	1992	14555	320437	ENSMUSG00000035505.14	ENCODEMT000320437	Cox18	ENCODEMT000320437	Known	Genomic	None	0.800000011920929	None	None	None	None
m54284U_191109_043049/36112205/ccs	PacBio_Cortex_Rep2	mm10_ERCC_SIRV	chr9	54661711	54604880	-	14	2725	27826	319366	ENSMUSG00000032281.11	ENCODEMT000319366	Acsbg1	ENCODEMT000319366	Known	NNC	None	0.30000001192092896	None	None	None	None
m54284U_191212_053548/145360310/ccs	PacBio_Hippocampus_Rep1	mm10_ERCC_SIRV	chr11	59839733	59817809	-	12	1527	33130	86856	ENSMUSG00000019373.11	ENSMUST00000019517.9	Cops3	Cops3-201	Known	Known	None	0.30000001192092896	None	None	None	None
m54284U_191213_120042/154338314/ccs	PacBio_Hippocampus_Rep2	mm10_ERCC_SIRV	chr3	116008336	116028571	+	5	2335	9399	24578	ENSMUSG00000027963.14	ENSMUST00000106502.1	Extl2	Extl2-203	Known	Known	None	0.20000000298023224	None	None	None	None
m54284U_191107_221739/161284631/ccs	PacBio_Cortex_Rep1	mm10_ERCC_SIRV	chr13	106936924	106794435	-	30	4295	39888	103430	ENSMUSG00000042590.16	ENSMUST00000080856.13	Ipo11	Ipo11-202	Known	Known	None	0.05000000074505806	None	None	None	None
m54284U_191212_053548/134678938/ccs	PacBio_Hippocampus_Rep1	mm10_ERCC_SIRV	chr17	46538470	46519449	-	20	3770	47655	320440	ENSMUSG00000040327.16	ENCODEMT000320440	Cul9	ENCODEMT000320440	Known	ISM	None	0.25	None	None	None	None
m54284U_191213_120042/146606037/ccs	PacBio_Hippocampus_Rep2	mm10_ERCC_SIRV	chr6	108660667	108666764	+	5	2914	18356	48023	ENSMUSG00000030103.11	ENSMUST00000032194.10	Bhlhe40	Bhlhe40-201	Known	Known	None	0.30000001192092896	None	None	None	None
m54284U_191212_053548/152766584/ccs	PacBio_Hippocampus_Rep1	mm10_ERCC_SIRV	chr2	5960933	6056698	+	20	4668	3511	320439	ENSMUSG00000043241.14	ENCODEMT000320439	Upf2	ENCODEMT000320439	Known	ISM	Suffix	0.15000000596046448	None	None	None	None
m54284U_191107_221739/168299104/ccs	PacBio_Cortex_Rep1	mm10_ERCC_SIRV	chr7	49975265	50279557	+	12	1335	21541	56333	ENSMUSG00000055409.14	ENSMUST00000145096.7	Nell1	Nell1-203	Known	Known	None	0.4000000059604645	None	None	None	None
m54284U_191212_053548/38995178/ccs	PacBio_Hippocampus_Rep1	mm10_ERCC_SIRV	chr1	118321872	118333821	+	7	1855	1912	4597	ENSMUSG00000026377.12	ENSMUST00000027626.12	Nifk	Nifk-201	Known	Known	None	0.20000000298023224	None	None	None	None
m54284U_191109_043049/56492214/ccs	PacBio_Cortex_Rep2	mm10_ERCC_SIRV	chr15	84105631	84076100	-	7	2257	43954	113306	ENSMUSG00000018865.9	ENSMUST00000082365.5	Sult4a1	Sult4a1-201	Known	Known	None	0.0	None	None	None	None
m54284U_191109_043049/36307360/ccs	PacBio_Cortex_Rep2	mm10_ERCC_SIRV	chr9	54661698	54604885	-	14	2700	27826	72721	ENSMUSG00000032281.11	ENSMUST00000034822.11	Acsbg1	Acsbg1-201	Known	Known	None	0.30000001192092896	None	None	None	None
m54284U_191212_053548/115802390/ccs	PacBio_Hippocampus_Rep1	mm10_ERCC_SIRV	chr13	106936910	106794435	-	30	4281	39888	103430	ENSMUSG00000042590.16	ENSMUST00000080856.13	Ipo11	Ipo11-202	Known	Known	None	0.05000000074505806	None	None	None	None
m54284U_191107_221739/30869837/ccs	PacBio_Cortex_Rep1	mm10_ERCC_SIRV	chr2	5961294	6056697	+	20	4339	3511	320441	ENSMUSG00000043241.14	ENCODEMT000320441	Upf2	ENCODEMT000320441	Known	ISM	Suffix	0.20000000298023224	None	None	None	None
m54284U_191107_221739/108855901/ccs	PacBio_Cortex_Rep1	mm10_ERCC_SIRV	chr5	90223977	90220591	-	2	2099	14555	320432	ENSMUSG00000035505.14	ENCODEMT000320432	Cox18	ENCODEMT000320432	Known	ISM	Prefix	0.800000011920929	None	None	None	None
m54284U_191109_043049/117506246/ccs	PacBio_Cortex_Rep2	mm10_ERCC_SIRV	chr7	49975265	50863357	+	20	2965	21541	56332	ENSMUSG00000055409.14	ENSMUST00000081872.12	Nell1	Nell1-201	Known	Known	None	0.30000001192092896	None	None	None	None
m54284U_191213_120042/147456766/ccs	PacBio_Hippocampus_Rep2	mm10_ERCC_SIRV	chr6	108660667	108666771	+	5	2921	18356	48023	ENSMUSG00000030103.11	ENSMUST00000032194.10	Bhlhe40	Bhlhe40-201	Known	Known	None	0.30000001192092896	None	None	None	None
m54284U_191109_043049/136840441/ccs	PacBio_Cortex_Rep2	mm10_ERCC_SIRV	chr17	46546339	46519451	-	25	5698	47655	320442	ENSMUSG00000040327.16	ENCODEMT000320442	Cul9	ENCODEMT000320442	Known	ISM	Prefix	0.30000001192092896	None	None	None	None
m54284U_191213_120042/155257565/ccs	PacBio_Hippocampus_Rep2	mm10_ERCC_SIRV	chr3	116008336	116028316	+	5	2080	9399	24578	ENSMUSG00000027963.14	ENSMUST00000106502.1	Extl2	Extl2-203	Known	Known	None	0.6499999761581421	None	None	None	None
m54284U_191109_043049/56887904/ccs	PacBio_Cortex_Rep2	mm10_ERCC_SIRV	chr15	84105634	84076100	-	7	2260	43954	113306	ENSMUSG00000018865.9	ENSMUST00000082365.5	Sult4a1	Sult4a1-201	Known	Known	None	0.0	None	None	None	None
m54284U_191213_120042/76942079/ccs	PacBio_Hippocampus_Rep2	mm10_ERCC_SIRV	chr13	106936924	106794435	-	30	4295	39888	103430	ENSMUSG00000042590.16	ENSMUST00000080856.13	Ipo11	Ipo11-202	Known	Known	None	0.05000000074505806	None	None	None	None
m54284U_191213_120042/143985109/ccs	PacBio_Hippocampus_Rep2	mm10_ERCC_SIRV	chrX	166440788	166453138	+	5	1397	53792	139377	ENSMUSG00000079317.10	ENSMUST00000116495.7	Trappc2	Trappc2-203	Known	Known	None	0.30000001192092896	None	None	None	None
m54284U_191212_053548/168494817/ccs	PacBio_Hippocampus_Rep1	mm10_ERCC_SIRV	chr2	5961128	6056696	+	20	4142	3511	320441	ENSMUSG00000043241.14	ENCODEMT000320441	Upf2	ENCODEMT000320441	Known	ISM	Suffix	0.15000000596046448	None	None	None	None
m54284U_191212_053548/152438621/ccs	PacBio_Hippocampus_Rep1	mm10_ERCC_SIRV	chr11	59839785	59817809	-	12	1579	33130	86856	ENSMUSG00000019373.11	ENSMUST00000019517.9	Cops3	Cops3-201	Known	Known	None	0.30000001192092896	None	None	None	None
m54284U_191109_043049/36634869/ccs	PacBio_Cortex_Rep2	mm10_ERCC_SIRV	chr9	54661699	54604885	-	14	2701	27826	72721	ENSMUSG00000032281.11	ENSMUST00000034822.11	Acsbg1	Acsbg1-201	Known	Known	None	0.30000001192092896	None	None	None	None
m54284U_191212_053548/67241500/ccs	PacBio_Hippocampus_Rep1	mm10_ERCC_SIRV	chr7	49975265	50863357	+	20	2965	21541	56332	ENSMUSG00000055409.14	ENSMUST00000081872.12	Nell1	Nell1-201	Known	Known	None	0.30000001192092896	None	None	None	None
m54284U_191109_043049/1640535/ccs	PacBio_Cortex_Rep2	mm10_ERCC_SIRV	chr5	90228407	90225868	-	1	2540	14556	320443	ENSMUSG00000055204.15	ENCODEMT000320443	Ankrd17	ENCODEMT000320443	Known	Genomic	None	0.25	None	None	None	None
m54284U_191213_120042/152962829/ccs	PacBio_Hippocampus_Rep2	mm10_ERCC_SIRV	chr6	108660667	108666771	+	5	2903	18356	48023	ENSMUSG00000030103.11	ENSMUST00000032194.10	Bhlhe40	Bhlhe40-201	Known	Known	None	0.30000001192092896	None	None	None	None
m54284U_191109_043049/57804016/ccs	PacBio_Cortex_Rep2	mm10_ERCC_SIRV	chr15	84105626	84076100	-	7	2252	43954	113306	ENSMUSG00000018865.9	ENSMUST00000082365.5	Sult4a1	Sult4a1-201	Known	Known	None	0.0	None	None	None	None
m54284U_191212_053548/124717080/ccs	PacBio_Hippocampus_Rep1	mm10_ERCC_SIRV	chr2	5961535	6056701	+	20	4094	3511	320444	ENSMUSG00000043241.14	ENCODEMT000320444	Upf2	ENCODEMT000320444	Known	NIC	None	0.15000000596046448	None	None	None	None
m54284U_191107_221739/41287711/ccs	PacBio_Cortex_Rep1	mm10_ERCC_SIRV	chr13	106842166	106794436	-	4	1619	39888	320445	ENSMUSG00000042590.16	ENCODEMT000320445	Ipo11	ENCODEMT000320445	Known	ISM	Suffix	0.05000000074505806	None	None	None	None
m54284U_191213_120042/155320995/ccs	PacBio_Hippocampus_Rep2	mm10_ERCC_SIRV	chr3	116008336	116028562	+	5	2326	9399	24578	ENSMUSG00000027963.14	ENSMUST00000106502.1	Extl2	Extl2-203	Known	Known	None	0.25	None	None	None	None
m54284U_191109_043049/8390811/ccs	PacBio_Cortex_Rep2	mm10_ERCC_SIRV	chr7	49975267	50863352	+	20	2958	21541	56332	ENSMUSG00000055409.14	ENSMUST00000081872.12	Nell1	Nell1-201	Known	Known	None	0.25	None	None	None	None
m54284U_191212_053548/40764883/ccs	PacBio_Hippocampus_Rep1	mm10_ERCC_SIRV	chr1	118321872	118333589	+	7	1623	1912	4597	ENSMUSG00000026377.12	ENSMUST00000027626.12	Nifk	Nifk-201	Known	Known	None	0.15000000596046448	None	None	None	None
m54284U_191213_120042/153160456/ccs	PacBio_Hippocampus_Rep2	mm10_ERCC_SIRV	chr6	108660667	108666771	+	5	2921	18356	48023	ENSMUSG00000030103.11	ENSMUST00000032194.10	Bhlhe40	Bhlhe40-201	Known	Known	None	0.30000001192092896	None	None	None	None
m54284U_191109_043049/58394093/ccs	PacBio_Cortex_Rep2	mm10_ERCC_SIRV	chr15	84105626	84076100	-	7	2252	43954	113306	ENSMUSG00000018865.9	ENSMUST00000082365.5	Sult4a1	Sult4a1-201	Known	Known	None	0.0	None	None	None	None
m54284U_191212_053548/27066929/ccs	PacBio_Hippocampus_Rep1	mm10_ERCC_SIRV	chr17	46526595	46519451	-	15	2493	47655	320446	ENSMUSG00000040327.16	ENCODEMT000320446	Cul9	ENCODEMT000320446	Known	ISM	Both	0.30000001192092896	None	None	None	None
m54284U_191109_043049/36766242/ccs	PacBio_Cortex_Rep2	mm10_ERCC_SIRV	chr9	54661698	54604885	-	14	2700	27826	72721	ENSMUSG00000032281.11	ENSMUST00000034822.11	Acsbg1	Acsbg1-201	Known	Known	None	0.30000001192092896	None	None	None	None
m54284U_191107_221739/23528992/ccs	PacBio_Cortex_Rep1	mm10_ERCC_SIRV	chr2	5961683	6056704	+	20	3958	3511	320439	ENSMUSG00000043241.14	ENCODEMT000320439	Upf2	ENCODEMT000320439	Known	ISM	Suffix	0.15000000596046448	None	None	None	None
m54284U_191213_120042/84870530/ccs	PacBio_Hippocampus_Rep2	mm10_ERCC_SIRV	chr13	106936943	106794442	-	31	4312	39888	320430	ENSMUSG00000042590.16	ENCODEMT000320430	Ipo11	ENCODEMT000320430	Known	NIC	None	0.05000000074505806	None	None	None	None
m54284U_191212_053548/170526568/ccs	PacBio_Hippocampus_Rep1	mm10_ERCC_SIRV	chr11	59839785	59817809	-	12	1579	33130	86856	ENSMUSG00000019373.11	ENSMUST00000019517.9	Cops3	Cops3-201	Known	Known	None	0.30000001192092896	None	None	None	None
m54284U_191212_053548/10420701/ccs	PacBio_Hippocampus_Rep1	mm10_ERCC_SIRV	chrX	166440789	166453142	+	5	1400	53792	139377	ENSMUSG00000079317.10	ENSMUST00000116495.7	Trappc2	Trappc2-203	Known	Known	None	0.20000000298023224	None	None	None	None
m54284U_191213_120042/155582782/ccs	PacBio_Hippocampus_Rep2	mm10_ERCC_SIRV	chr13	106936920	106794436	-	29	4072	39888	320447	ENSMUSG00000042590.16	ENCODEMT000320447	Ipo11	ENCODEMT000320447	Known	NIC	None	0.05000000074505806	None	None	None	None
m54284U_191213_120042/153551868/ccs	PacBio_Hippocampus_Rep2	mm10_ERCC_SIRV	chr6	108660667	108666771	+	5	2921	18356	48023	ENSMUSG00000030103.11	ENSMUST00000032194.10	Bhlhe40	Bhlhe40-201	Known	Known	None	0.30000001192092896	None	None	None	None
m54284U_191109_043049/58395262/ccs	PacBio_Cortex_Rep2	mm10_ERCC_SIRV	chr15	84105626	84076100	-	7	2252	43954	113306	ENSMUSG00000018865.9	ENSMUST00000082365.5	Sult4a1	Sult4a1-201	Known	Known	None	0.0	None	None	None	None
m54284U_191109_043049/133630807/ccs	PacBio_Cortex_Rep2	mm10_ERCC_SIRV	chr7	49975269	50863346	+	19	2809	21541	56334	ENSMUSG00000055409.14	ENSMUST00000107603.1	Nell1	Nell1-202	Known	Known	None	0.15000000596046448	None	None	None	None
m54284U_191213_120042/155517946/ccs	PacBio_Hippocampus_Rep2	mm10_ERCC_SIRV	chr3	116008336	116028327	+	5	2091	9399	24578	ENSMUSG00000027963.14	ENSMUST00000106502.1	Extl2	Extl2-203	Known	Known	None	0.5	None	None	None	None
m54284U_191107_221739/148506043/ccs	PacBio_Cortex_Rep1	mm10_ERCC_SIRV	chr2	5963340	5964851	+	1	1512	3511	320448	ENSMUSG00000043241.14	ENCODEMT000320448	Upf2	ENCODEMT000320448	Known	Genomic	None	0.8999999761581421	None	None	None	None
m54284U_191109_043049/80742012/ccs	PacBio_Cortex_Rep2	mm10_ERCC_SIRV	chr13	106936952	106794443	-	31	4326	39888	320430	ENSMUSG00000042590.16	ENCODEMT000320430	Ipo11	ENCODEMT000320430	Known	NIC	None	0.05000000074505806	None	None	None	None
m54284U_191107_221739/149882838/ccs	PacBio_Cortex_Rep1	mm10_ERCC_SIRV	chr5	90230971	90226641	-	2	2867	14556	37913	ENSMUSG00000055204.15	ENSMUST00000196919.1	Ankrd17	Ankrd17-204	Known	Known	None	0.25	None	None	None	None
m54284U_191213_120042/91948594/ccs	PacBio_Hippocampus_Rep2	mm10_ERCC_SIRV	chr17	46546315	46519451	-	26	5594	47655	320449	ENSMUSG00000040327.16	ENCODEMT000320449	Cul9	ENCODEMT000320449	Known	ISM	Prefix	0.30000001192092896	None	None	None	None
m54284U_191213_120042/154404382/ccs	PacBio_Hippocampus_Rep2	mm10_ERCC_SIRV	chr6	108660667	108666772	+	5	2922	18356	48023	ENSMUSG00000030103.11	ENSMUST00000032194.10	Bhlhe40	Bhlhe40-201	Known	Known	None	0.25	None	None	None	None
m54284U_191109_043049/59049737/ccs	PacBio_Cortex_Rep2	mm10_ERCC_SIRV	chr15	84105607	84076100	-	7	2233	43954	113306	ENSMUSG00000018865.9	ENSMUST00000082365.5	Sult4a1	Sult4a1-201	Known	Known	None	0.0	None	None	None	None
m54284U_191109_043049/36766898/ccs	PacBio_Cortex_Rep2	mm10_ERCC_SIRV	chr9	54661699	54604885	-	14	2701	27826	72721	ENSMUSG00000032281.11	ENSMUST00000034822.11	Acsbg1	Acsbg1-201	Known	Known	None	0.30000001192092896	None	None	None	None
m54284U_191212_053548/1639551/ccs	PacBio_Hippocampus_Rep1	mm10_ERCC_SIRV	chr13	106936924	106794437	-	30	4293	39888	103430	ENSMUSG00000042590.16	ENSMUST00000080856.13	Ipo11	Ipo11-202	Known	Known	None	0.05000000074505806	None	None	None	None
m54284U_191107_221739/103483529/ccs	PacBio_Cortex_Rep1	mm10_ERCC_SIRV	chr2	5973525	6056695	+	19	3865	3511	320450	ENSMUSG00000043241.14	ENCODEMT000320450	Upf2	ENCODEMT000320450	Known	ISM	Suffix	0.15000000596046448	None	None	None	None
m54284U_191107_221739/131925788/ccs	PacBio_Cortex_Rep1	mm10_ERCC_SIRV	chr7	49975271	50863357	+	19	2818	21541	56334	ENSMUSG00000055409.14	ENSMUST00000107603.1	Nell1	Nell1-202	Known	Known	None	0.30000001192092896	None	None	None	None
m54284U_191213_120042/156435572/ccs	PacBio_Hippocampus_Rep2	mm10_ERCC_SIRV	chr6	108660667	108666766	+	5	2916	18356	48023	ENSMUSG00000030103.11	ENSMUST00000032194.10	Bhlhe40	Bhlhe40-201	Known	Known	None	0.30000001192092896	None	None	None	None
m54284U_191213_120042/155846056/ccs	PacBio_Hippocampus_Rep2	mm10_ERCC_SIRV	chr3	116008336	116029000	+	5	2764	9399	24578	ENSMUSG00000027963.14	ENSMUST00000106502.1	Extl2	Extl2-203	Known	Known	None	0.30000001192092896	None	None	None	None
m54284U_191109_043049/59114542/ccs	PacBio_Cortex_Rep2	mm10_ERCC_SIRV	chr15	84105631	84076100	-	7	2257	43954	113306	ENSMUSG00000018865.9	ENSMUST00000082365.5	Sult4a1	Sult4a1-201	Known	Known	None	0.0	None	None	None	None
m54284U_191212_053548/46007268/ccs	PacBio_Hippocampus_Rep1	mm10_ERCC_SIRV	chr1	118321872	118333589	+	7	1623	1912	4597	ENSMUSG00000026377.12	ENSMUST00000027626.12	Nifk	Nifk-201	Known	Known	None	0.15000000596046448	None	None	None	None
m54284U_191212_053548/179897931/ccs	PacBio_Hippocampus_Rep1	mm10_ERCC_SIRV	chr11	59839806	59817807	-	11	1525	33130	319112	ENSMUSG00000019373.11	ENCODEMT000319112	Cops3	ENCODEMT000319112	Known	NIC	None	0.30000001192092896	None	None	None	None
m54284U_191109_043049/122946456/ccs	PacBio_Cortex_Rep2	mm10_ERCC_SIRV	chr2	5975910	6056697	+	18	3757	3511	320451	ENSMUSG00000043241.14	ENCODEMT000320451	Upf2	ENCODEMT000320451	Known	ISM	Suffix	0.20000000298023224	None	None	None	None
m54284U_191109_043049/165152270/ccs	PacBio_Cortex_Rep2	mm10_ERCC_SIRV	chr7	49975273	50863357	+	20	2957	21541	56332	ENSMUSG00000055409.14	ENSMUST00000081872.12	Nell1	Nell1-201	Known	Known	None	0.30000001192092896	None	None	None	None
m54284U_191107_221739/173212201/ccs	PacBio_Cortex_Rep1	mm10_ERCC_SIRV	chrX	166440790	166453141	+	5	1404	53792	139377	ENSMUSG00000079317.10	ENSMUST00000116495.7	Trappc2	Trappc2-203	Known	Known	None	0.20000000298023224	None	None	None	None
m54284U_191213_120042/162859151/ccs	PacBio_Hippocampus_Rep2	mm10_ERCC_SIRV	chr13	106836300	106794444	-	4	1680	39888	320433	ENSMUSG00000042590.16	ENCODEMT000320433	Ipo11	ENCODEMT000320433	Known	ISM	Suffix	0.05000000074505806	None	None	None	None
m54284U_191213_120042/134285010/ccs	PacBio_Hippocampus_Rep2	mm10_ERCC_SIRV	chr17	46538577	46519462	-	20	3718	47655	320440	ENSMUSG00000040327.16	ENCODEMT000320440	Cul9	ENCODEMT000320440	Known	ISM	None	0.30000001192092896	None	None	None	None
m54284U_191212_053548/6357188/ccs	PacBio_Hippocampus_Rep1	mm10_ERCC_SIRV	chr5	90243353	90227163	-	6	3475	14556	320452	ENSMUSG00000055204.15	ENCODEMT000320452	Ankrd17	ENCODEMT000320452	Known	ISM	Suffix	0.05000000074505806	None	None	None	None
m54284U_191213_120042/162072947/ccs	PacBio_Hippocampus_Rep2	mm10_ERCC_SIRV	chr6	108660667	108666537	+	5	2687	18356	48023	ENSMUSG00000030103.11	ENSMUST00000032194.10	Bhlhe40	Bhlhe40-201	Known	Known	None	0.4000000059604645	None	None	None	None
m54284U_191109_043049/36832551/ccs	PacBio_Cortex_Rep2	mm10_ERCC_SIRV	chr9	54661697	54604885	-	14	2699	27826	72721	ENSMUSG00000032281.11	ENSMUST00000034822.11	Acsbg1	Acsbg1-201	Known	Known	None	0.30000001192092896	None	None	None	None
m54284U_191109_043049/59706015/ccs	PacBio_Cortex_Rep2	mm10_ERCC_SIRV	chr15	84105626	84076100	-	7	2252	43954	113306	ENSMUSG00000018865.9	ENSMUST00000082365.5	Sult4a1	Sult4a1-201	Known	Known	None	0.0	None	None	None	None
m54284U_191213_120042/166922886/ccs	PacBio_Hippocampus_Rep2	mm10_ERCC_SIRV	chr13	106936863	106794438	-	30	4237	39888	103430	ENSMUSG00000042590.16	ENSMUST00000080856.13	Ipo11	Ipo11-202	Known	Known	None	0.05000000074505806	None	None	None	None
m54284U_191109_043049/167774088/ccs	PacBio_Cortex_Rep2	mm10_ERCC_SIRV	chr7	49975273	50863319	+	20	2919	21541	56332	ENSMUSG00000055409.14	ENSMUST00000081872.12	Nell1	Nell1-201	Known	Known	None	0.44999998807907104	None	None	None	None
m54284U_191213_120042/158467414/ccs	PacBio_Hippocampus_Rep2	mm10_ERCC_SIRV	chr3	116008336	116029008	+	5	2772	9399	24578	ENSMUSG00000027963.14	ENSMUST00000106502.1	Extl2	Extl2-203	Known	Known	None	0.25	None	None	None	None
m54284U_191213_120042/73140799/ccs	PacBio_Hippocampus_Rep2	mm10_ERCC_SIRV	chr2	5975971	6056697	+	18	3699	3511	320453	ENSMUSG00000043241.14	ENCODEMT000320453	Upf2	ENCODEMT000320453	Known	ISM	Suffix	0.20000000298023224	None	None	None	None
m54284U_191213_120042/163185463/ccs	PacBio_Hippocampus_Rep2	mm10_ERCC_SIRV	chr6	108660667	108666771	+	5	2921	18356	48023	ENSMUSG00000030103.11	ENSMUST00000032194.10	Bhlhe40	Bhlhe40-201	Known	Known	None	0.30000001192092896	None	None	None	None
m54284U_191109_043049/59771135/ccs	PacBio_Cortex_Rep2	mm10_ERCC_SIRV	chr15	84105644	84076100	-	7	2270	43954	113306	ENSMUSG00000018865.9	ENSMUST00000082365.5	Sult4a1	Sult4a1-201	Known	Known	None	0.0	None	None	None	None
m54284U_191213_120042/176884470/ccs	PacBio_Hippocampus_Rep2	mm10_ERCC_SIRV	chr17	46546267	46519460	-	26	5560	47655	320449	ENSMUSG00000040327.16	ENCODEMT000320449	Cul9	ENCODEMT000320449	Known	ISM	Prefix	0.30000001192092896	None	None	None	None
m54284U_191213_120042/8980261/ccs	PacBio_Hippocampus_Rep2	mm10_ERCC_SIRV	chr11	59839785	59817809	-	12	1579	33130	86856	ENSMUSG00000019373.11	ENSMUST00000019517.9	Cops3	Cops3-201	Known	Known	None	0.30000001192092896	None	None	None	None
m54284U_191213_120042/179504328/ccs	PacBio_Hippocampus_Rep2	mm10_ERCC_SIRV	chr13	106836301	106794444	-	4	1681	39888	320433	ENSMUSG00000042590.16	ENCODEMT000320433	Ipo11	ENCODEMT000320433	Known	ISM	Suffix	0.05000000074505806	None	None	None	None
m54284U_191107_221739/137495484/ccs	PacBio_Cortex_Rep1	mm10_ERCC_SIRV	chr7	49975275	50863352	+	19	2802	21541	56334	ENSMUSG00000055409.14	ENSMUST00000107603.1	Nell1	Nell1-202	Known	Known	None	0.25	None	None	None	None
m54284U_191213_120042/165283433/ccs	PacBio_Hippocampus_Rep2	mm10_ERCC_SIRV	chr6	108660667	108666774	+	5	2924	18356	48023	ENSMUSG00000030103.11	ENSMUST00000032194.10	Bhlhe40	Bhlhe40-201	Known	Known	None	0.20000000298023224	None	None	None	None
m54284U_191213_120042/42994072/ccs	PacBio_Hippocampus_Rep2	mm10_ERCC_SIRV	chr2	5979777	6056695	+	17	3562	3511	320454	ENSMUSG00000043241.14	ENCODEMT000320454	Upf2	ENCODEMT000320454	Known	ISM	Suffix	0.15000000596046448	None	None	None	None
m54284U_191109_043049/37227263/ccs	PacBio_Cortex_Rep2	mm10_ERCC_SIRV	chr9	54661699	54604885	-	14	2701	27826	72721	ENSMUSG00000032281.11	ENSMUST00000034822.11	Acsbg1	Acsbg1-201	Known	Known	None	0.30000001192092896	None	None	None	None
m54284U_191109_043049/60164440/ccs	PacBio_Cortex_Rep2	mm10_ERCC_SIRV	chr15	84105631	84076100	-	7	2257	43954	113306	ENSMUSG00000018865.9	ENSMUST00000082365.5	Sult4a1	Sult4a1-201	Known	Known	None	0.0	None	None	None	None
m54284U_191212_053548/93587696/ccs	PacBio_Hippocampus_Rep1	mm10_ERCC_SIRV	chr5	90243353	90227166	-	6	3475	14556	320452	ENSMUSG00000055204.15	ENCODEMT000320452	Ankrd17	ENCODEMT000320452	Known	ISM	Suffix	0.05000000074505806	None	None	None	None
m54284U_191107_221739/45811473/ccs	PacBio_Cortex_Rep1	mm10_ERCC_SIRV	chr13	106936952	106794445	-	31	4318	39888	320430	ENSMUSG00000042590.16	ENCODEMT000320430	Ipo11	ENCODEMT000320430	Known	NIC	None	0.05000000074505806	None	None	None	None
m54284U_191213_120042/160368186/ccs	PacBio_Hippocampus_Rep2	mm10_ERCC_SIRV	chr3	116008336	116028329	+	5	2093	9399	24578	ENSMUSG00000027963.14	ENSMUST00000106502.1	Extl2	Extl2-203	Known	Known	None	0.550000011920929	None	None	None	None
m54284U_191212_053548/13239763/ccs	PacBio_Hippocampus_Rep1	mm10_ERCC_SIRV	chr17	46546302	46519461	-	26	5636	47655	320449	ENSMUSG00000040327.16	ENCODEMT000320449	Cul9	ENCODEMT000320449	Known	ISM	Prefix	0.25	None	None	None	None
m54284U_191212_053548/47711822/ccs	PacBio_Hippocampus_Rep1	mm10_ERCC_SIRV	chr1	118321872	118333589	+	7	1623	1912	4597	ENSMUSG00000026377.12	ENSMUST00000027626.12	Nifk	Nifk-201	Known	Known	None	0.15000000596046448	None	None	None	None
m54284U_191109_043049/121244057/ccs	PacBio_Cortex_Rep2	mm10_ERCC_SIRV	chrX	166440790	166453138	+	5	1395	53792	139377	ENSMUSG00000079317.10	ENSMUST00000116495.7	Trappc2	Trappc2-203	Known	Known	None	0.30000001192092896	None	None	None	None
m54284U_191109_043049/137167618/ccs	PacBio_Cortex_Rep2	mm10_ERCC_SIRV	chr7	49975275	50863352	+	20	2950	21541	56332	ENSMUSG00000055409.14	ENSMUST00000081872.12	Nell1	Nell1-201	Known	Known	None	0.25	None	None	None	None
m54284U_191213_120042/165742390/ccs	PacBio_Hippocampus_Rep2	mm10_ERCC_SIRV	chr6	108660667	108666771	+	5	2921	18356	48023	ENSMUSG00000030103.11	ENSMUST00000032194.10	Bhlhe40	Bhlhe40-201	Known	Known	None	0.30000001192092896	None	None	None	None
m54284U_191107_221739/67633346/ccs	PacBio_Cortex_Rep1	mm10_ERCC_SIRV	chr13	106919556	106794439	-	29	3941	39888	320455	ENSMUSG00000042590.16	ENCODEMT000320455	Ipo11	ENCODEMT000320455	Known	ISM	Suffix	0.05000000074505806	None	None	None	None
m54284U_191109_043049/60426432/ccs	PacBio_Cortex_Rep2	mm10_ERCC_SIRV	chr15	84105627	84076100	-	7	2253	43954	113306	ENSMUSG00000018865.9	ENSMUST00000082365.5	Sult4a1	Sult4a1-201	Known	Known	None	0.0	None	None	None	None
m54284U_191213_120042/39125818/ccs	PacBio_Hippocampus_Rep2	mm10_ERCC_SIRV	chr2	5979849	6056699	+	17	3490	3511	320454	ENSMUSG00000043241.14	ENCODEMT000320454	Upf2	ENCODEMT000320454	Known	ISM	Suffix	0.15000000596046448	None	None	None	None
m54284U_191109_043049/37553582/ccs	PacBio_Cortex_Rep2	mm10_ERCC_SIRV	chr9	54661717	54604885	-	14	2719	27826	72721	ENSMUSG00000032281.11	ENSMUST00000034822.11	Acsbg1	Acsbg1-201	Known	Known	None	0.30000001192092896	None	None	None	None
m54284U_191213_120042/14091324/ccs	PacBio_Hippocampus_Rep2	mm10_ERCC_SIRV	chr11	59839834	59817809	-	12	1628	33130	86856	ENSMUSG00000019373.11	ENSMUST00000019517.9	Cops3	Cops3-201	Known	Known	None	0.30000001192092896	None	None	None	None
m54284U_191213_120042/100794818/ccs	PacBio_Hippocampus_Rep2	mm10_ERCC_SIRV	chr7	49975275	50863733	+	20	3331	21541	56332	ENSMUSG00000055409.14	ENSMUST00000081872.12	Nell1	Nell1-201	Known	Known	None	0.4000000059604645	None	None	None	None
m54284U_191212_053548/131925685/ccs	PacBio_Hippocampus_Rep1	mm10_ERCC_SIRV	chr5	90239070	90227165	-	5	2902	14556	320456	ENSMUSG00000055204.15	ENCODEMT000320456	Ankrd17	ENCODEMT000320456	Known	ISM	Suffix	0.10000000149011612	None	None	None	None
m54284U_191109_043049/61015570/ccs	PacBio_Cortex_Rep2	mm10_ERCC_SIRV	chr15	84105626	84076100	-	7	2252	43954	113306	ENSMUSG00000018865.9	ENSMUST00000082365.5	Sult4a1	Sult4a1-201	Known	Known	None	0.0	None	None	None	None
m54284U_191213_120042/167510902/ccs	PacBio_Hippocampus_Rep2	mm10_ERCC_SIRV	chr6	108660667	108666776	+	5	2926	18356	48023	ENSMUSG00000030103.11	ENSMUST00000032194.10	Bhlhe40	Bhlhe40-201	Known	Known	None	0.20000000298023224	None	None	None	None
m54284U_191213_120042/162006736/ccs	PacBio_Hippocampus_Rep2	mm10_ERCC_SIRV	chr3	116008336	116028391	+	5	2155	9399	24578	ENSMUSG00000027963.14	ENSMUST00000106502.1	Extl2	Extl2-203	Known	Known	None	0.4000000059604645	None	None	None	None
m54284U_191212_053548/73599290/ccs	PacBio_Hippocampus_Rep1	mm10_ERCC_SIRV	chr2	5986193	5988989	+	1	2797	3511	320457	ENSMUSG00000043241.14	ENCODEMT000320457	Upf2	ENCODEMT000320457	Known	Genomic	None	0.800000011920929	None	None	None	None
m54284U_191213_120042/115279710/ccs	PacBio_Hippocampus_Rep2	mm10_ERCC_SIRV	chr17	46522607	46519478	-	8	1572	47655	320431	ENSMUSG00000040327.16	ENCODEMT000320431	Cul9	ENCODEMT000320431	Known	ISM	Prefix	0.25	None	None	None	None
m54284U_191107_221739/83297734/ccs	PacBio_Cortex_Rep1	mm10_ERCC_SIRV	chr13	106836302	106794445	-	4	1681	39888	320433	ENSMUSG00000042590.16	ENCODEMT000320433	Ipo11	ENCODEMT000320433	Known	ISM	Suffix	0.05000000074505806	None	None	None	None
m54284U_191213_120042/67372520/ccs	PacBio_Hippocampus_Rep2	mm10_ERCC_SIRV	chr7	49975276	50863346	+	20	2943	21541	56332	ENSMUSG00000055409.14	ENSMUST00000081872.12	Nell1	Nell1-201	Known	Known	None	0.15000000596046448	None	None	None	None
m54284U_191109_043049/11732690/ccs	PacBio_Cortex_Rep2	mm10_ERCC_SIRV	chr17	46546328	46519453	-	26	5601	47655	320458	ENSMUSG00000040327.16	ENCODEMT000320458	Cul9	ENCODEMT000320458	Known	NNC	None	0.25	None	None	None	None
m54284U_191109_043049/61145444/ccs	PacBio_Cortex_Rep2	mm10_ERCC_SIRV	chr15	84105631	84076100	-	7	2257	43954	113306	ENSMUSG00000018865.9	ENSMUST00000082365.5	Sult4a1	Sult4a1-201	Known	Known	None	0.0	None	None	None	None
m54284U_191213_120042/169870572/ccs	PacBio_Hippocampus_Rep2	mm10_ERCC_SIRV	chr6	108660667	108666772	+	5	2922	18356	48023	ENSMUSG00000030103.11	ENSMUST00000032194.10	Bhlhe40	Bhlhe40-201	Known	Known	None	0.25	None	None	None	None
m54284U_191213_120042/166396819/ccs	PacBio_Hippocampus_Rep2	mm10_ERCC_SIRV	chr17	46527986	46519453	-	16	2632	47655	320459	ENSMUSG00000040327.16	ENCODEMT000320459	Cul9	ENCODEMT000320459	Known	NNC	None	0.25	None	None	None	None
m54284U_191109_043049/139724230/ccs	PacBio_Cortex_Rep2	mm10_ERCC_SIRV	chrX	166440790	166452894	+	5	1151	53792	139377	ENSMUSG00000079317.10	ENSMUST00000116495.7	Trappc2	Trappc2-203	Known	Known	None	0.20000000298023224	None	None	None	None
m54284U_191107_221739/101255369/ccs	PacBio_Cortex_Rep1	mm10_ERCC_SIRV	chr13	106936861	106794445	-	31	4227	39888	320430	ENSMUSG00000042590.16	ENCODEMT000320430	Ipo11	ENCODEMT000320430	Known	NIC	None	0.05000000074505806	None	None	None	None
m54284U_191109_043049/37750282/ccs	PacBio_Cortex_Rep2	mm10_ERCC_SIRV	chr9	54661698	54604885	-	14	2700	27826	72721	ENSMUSG00000032281.11	ENSMUST00000034822.11	Acsbg1	Acsbg1-201	Known	Known	None	0.30000001192092896	None	None	None	None
m54284U_191109_043049/94308544/ccs	PacBio_Cortex_Rep2	mm10_ERCC_SIRV	chr2	5990363	5986618	-	2	168	70886	320460	ENCODEMG000070886	ENCODEMT000320460	ENCODEMG000070886	ENCODEMT000320460	Antisense	Antisense	None	0.699999988079071	None	None	None	None
m54284U_191212_053548/54591916/ccs	PacBio_Hippocampus_Rep1	mm10_ERCC_SIRV	chr1	118321872	118333589	+	7	1623	1912	4597	ENSMUSG00000026377.12	ENSMUST00000027626.12	Nifk	Nifk-201	Known	Known	None	0.15000000596046448	None	None	None	None
m54284U_191213_120042/162398849/ccs	PacBio_Hippocampus_Rep2	mm10_ERCC_SIRV	chr3	116008336	116028329	+	5	2093	9399	24578	ENSMUSG00000027963.14	ENSMUST00000106502.1	Extl2	Extl2-203	Known	Known	None	0.550000011920929	None	None	None	None
m54284U_191213_120042/39848154/ccs	PacBio_Hippocampus_Rep2	mm10_ERCC_SIRV	chr11	59839787	59817809	-	12	1581	33130	86856	ENSMUSG00000019373.11	ENSMUST00000019517.9	Cops3	Cops3-201	Known	Known	None	0.30000001192092896	None	None	None	None
m54284U_191109_043049/61670401/ccs	PacBio_Cortex_Rep2	mm10_ERCC_SIRV	chr15	84105629	84076100	-	7	2255	43954	113306	ENSMUSG00000018865.9	ENSMUST00000082365.5	Sult4a1	Sult4a1-201	Known	Known	None	0.0	None	None	None	None
m54284U_191213_120042/76285137/ccs	PacBio_Hippocampus_Rep2	mm10_ERCC_SIRV	chr7	49975276	50863357	+	20	2954	21541	56332	ENSMUSG00000055409.14	ENSMUST00000081872.12	Nell1	Nell1-201	Known	Known	None	0.30000001192092896	None	None	None	None
m54284U_191107_221739/165021254/ccs	PacBio_Cortex_Rep1	mm10_ERCC_SIRV	chr5	90243324	90227170	-	6	3442	14556	320452	ENSMUSG00000055204.15	ENCODEMT000320452	Ankrd17	ENCODEMT000320452	Known	ISM	Suffix	0.15000000596046448	None	None	None	None
m54284U_191107_221739/128322285/ccs	PacBio_Cortex_Rep1	mm10_ERCC_SIRV	chr6	108660668	108666740	+	5	2889	18356	48023	ENSMUSG00000030103.11	ENSMUST00000032194.10	Bhlhe40	Bhlhe40-201	Known	Known	None	0.5	None	None	None	None
m54284U_191107_221739/101713630/ccs	PacBio_Cortex_Rep1	mm10_ERCC_SIRV	chr13	106936892	106794445	-	31	4258	39888	320430	ENSMUSG00000042590.16	ENCODEMT000320430	Ipo11	ENCODEMT000320430	Known	NIC	None	0.05000000074505806	None	None	None	None
m54284U_191213_120042/6686313/ccs	PacBio_Hippocampus_Rep2	mm10_ERCC_SIRV	chr7	49975277	50863349	+	19	2799	21541	320461	ENSMUSG00000055409.14	ENCODEMT000320461	Nell1	ENCODEMT000320461	Known	NNC	None	0.20000000298023224	None	None	None	None
m54284U_191107_221739/150863884/ccs	PacBio_Cortex_Rep1	mm10_ERCC_SIRV	chr13	106936880	106794445	-	31	4246	39888	320430	ENSMUSG00000042590.16	ENCODEMT000320430	Ipo11	ENCODEMT000320430	Known	NIC	None	0.05000000074505806	None	None	None	None
m54284U_191109_043049/1376791/ccs	PacBio_Cortex_Rep2	mm10_ERCC_SIRV	chr5	90229243	90227271	-	1	2019	14556	320443	ENSMUSG00000055204.15	ENCODEMT000320443	Ankrd17	ENCODEMT000320443	Known	Genomic	None	0.15000000596046448	None	None	None	None
m54284U_191109_043049/61867120/ccs	PacBio_Cortex_Rep2	mm10_ERCC_SIRV	chr15	84105626	84076100	-	7	2252	43954	113306	ENSMUSG00000018865.9	ENSMUST00000082365.5	Sult4a1	Sult4a1-201	Known	Known	None	0.0	None	None	None	None
m54284U_191107_221739/55247179/ccs	PacBio_Cortex_Rep1	mm10_ERCC_SIRV	chr17	46546330	46519457	-	26	5443	47655	320462	ENSMUSG00000040327.16	ENCODEMT000320462	Cul9	ENCODEMT000320462	Known	NIC	None	0.25	None	None	None	None
m54284U_191107_221739/167576795/ccs	PacBio_Cortex_Rep1	mm10_ERCC_SIRV	chr13	106936924	106794439	-	28	3973	39888	320463	ENSMUSG00000042590.16	ENCODEMT000320463	Ipo11	ENCODEMT000320463	Known	NNC	None	0.05000000074505806	None	None	None	None
m54284U_191109_043049/33030807/ccs	PacBio_Cortex_Rep2	mm10_ERCC_SIRV	chr6	108660668	108666776	+	5	2925	18356	48023	ENSMUSG00000030103.11	ENSMUST00000032194.10	Bhlhe40	Bhlhe40-201	Known	Known	None	0.20000000298023224	None	None	None	None
m54284U_191109_043049/37945470/ccs	PacBio_Cortex_Rep2	mm10_ERCC_SIRV	chr9	54661693	54604885	-	14	2695	27826	72721	ENSMUSG00000032281.11	ENSMUST00000034822.11	Acsbg1	Acsbg1-201	Known	Known	None	0.30000001192092896	None	None	None	None
m54284U_191213_120042/164104006/ccs	PacBio_Hippocampus_Rep2	mm10_ERCC_SIRV	chr3	116008336	116029030	+	5	2794	9399	24578	ENSMUSG00000027963.14	ENSMUST00000106502.1	Extl2	Extl2-203	Known	Known	None	0.05000000074505806	None	None	None	None
m54284U_191107_221739/115345678/ccs	PacBio_Cortex_Rep1	mm10_ERCC_SIRV	chr2	5988423	6056695	+	15	3275	3511	320464	ENSMUSG00000043241.14	ENCODEMT000320464	Upf2	ENCODEMT000320464	Known	ISM	Suffix	0.15000000596046448	None	None	None	None
m54284U_191107_221739/106430956/ccs	PacBio_Cortex_Rep1	mm10_ERCC_SIRV	chr17	46530021	46519461	-	18	3057	47655	320465	ENSMUSG00000040327.16	ENCODEMT000320465	Cul9	ENCODEMT000320465	Known	NNC	None	0.25	None	None	None	None
m54284U_191109_043049/62063406/ccs	PacBio_Cortex_Rep2	mm10_ERCC_SIRV	chr15	84105641	84076100	-	7	2267	43954	113306	ENSMUSG00000018865.9	ENSMUST00000082365.5	Sult4a1	Sult4a1-201	Known	Known	None	0.0	None	None	None	None
m54284U_191107_221739/91161030/ccs	PacBio_Cortex_Rep1	mm10_ERCC_SIRV	chr7	49975293	50863363	+	20	2931	21541	320186	ENSMUSG00000055409.14	ENCODEMT000320186	Nell1	ENCODEMT000320186	Known	NNC	None	0.30000001192092896	None	None	None	None
m54284U_191109_043049/153291010/ccs	PacBio_Cortex_Rep2	mm10_ERCC_SIRV	chrX	166440790	166453138	+	5	1395	53792	139377	ENSMUSG00000079317.10	ENSMUST00000116495.7	Trappc2	Trappc2-203	Known	Known	None	0.30000001192092896	None	None	None	None
m54284U_191109_043049/84410877/ccs	PacBio_Cortex_Rep2	mm10_ERCC_SIRV	chr6	108660668	108666764	+	5	2913	18356	48023	ENSMUSG00000030103.11	ENSMUST00000032194.10	Bhlhe40	Bhlhe40-201	Known	Known	None	0.30000001192092896	None	None	None	None
m54284U_191213_120042/99813759/ccs	PacBio_Hippocampus_Rep2	mm10_ERCC_SIRV	chr11	59839810	59817809	-	12	1604	33130	86856	ENSMUSG00000019373.11	ENSMUST00000019517.9	Cops3	Cops3-201	Known	Known	None	0.30000001192092896	None	None	None	None
m54284U_191109_043049/18481161/ccs	PacBio_Cortex_Rep2	mm10_ERCC_SIRV	chr13	106936940	106794445	-	31	4306	39888	320430	ENSMUSG00000042590.16	ENCODEMT000320430	Ipo11	ENCODEMT000320430	Known	NIC	None	0.05000000074505806	None	None	None	None
m54284U_191109_043049/124127120/ccs	PacBio_Cortex_Rep2	mm10_ERCC_SIRV	chr5	90239097	90227168	-	5	2846	14556	320456	ENSMUSG00000055204.15	ENCODEMT000320456	Ankrd17	ENCODEMT000320456	Known	ISM	Suffix	0.15000000596046448	None	None	None	None
m54284U_191109_043049/62655079/ccs	PacBio_Cortex_Rep2	mm10_ERCC_SIRV	chr15	84105626	84076100	-	7	2252	43954	113306	ENSMUSG00000018865.9	ENSMUST00000082365.5	Sult4a1	Sult4a1-201	Known	Known	None	0.0	None	None	None	None
m54284U_191109_043049/38208704/ccs	PacBio_Cortex_Rep2	mm10_ERCC_SIRV	chr9	54661679	54604885	-	14	2681	27826	72721	ENSMUSG00000032281.11	ENSMUST00000034822.11	Acsbg1	Acsbg1-201	Known	Known	None	0.30000001192092896	None	None	None	None
m54284U_191213_120042/29690541/ccs	PacBio_Hippocampus_Rep2	mm10_ERCC_SIRV	chr6	108660668	108666770	+	5	2919	18356	48023	ENSMUSG00000030103.11	ENSMUST00000032194.10	Bhlhe40	Bhlhe40-201	Known	Known	None	0.30000001192092896	None	None	None	None
m54284U_191212_053548/47908182/ccs	PacBio_Hippocampus_Rep1	mm10_ERCC_SIRV	chr2	5988410	6056699	+	15	3253	3511	320464	ENSMUSG00000043241.14	ENCODEMT000320464	Upf2	ENCODEMT000320464	Known	ISM	Suffix	0.15000000596046448	None	None	None	None
m54284U_191213_120042/164693546/ccs	PacBio_Hippocampus_Rep2	mm10_ERCC_SIRV	chr3	116008336	116029008	+	5	2772	9399	24578	ENSMUSG00000027963.14	ENSMUST00000106502.1	Extl2	Extl2-203	Known	Known	None	0.25	None	None	None	None
m54284U_191109_043049/151652820/ccs	PacBio_Cortex_Rep2	mm10_ERCC_SIRV	chr7	49975278	50863350	+	19	2804	21541	56334	ENSMUSG00000055409.14	ENSMUST00000107603.1	Nell1	Nell1-202	Known	Known	None	0.20000000298023224	None	None	None	None
m54284U_191212_053548/57999684/ccs	PacBio_Hippocampus_Rep1	mm10_ERCC_SIRV	chr1	118321872	118333587	+	7	1621	1912	4597	ENSMUSG00000026377.12	ENSMUST00000027626.12	Nifk	Nifk-201	Known	Known	None	0.15000000596046448	None	None	None	None
m54284U_191109_043049/20318683/ccs	PacBio_Cortex_Rep2	mm10_ERCC_SIRV	chr13	106879664	106794439	-	16	2609	39888	320466	ENSMUSG00000042590.16	ENCODEMT000320466	Ipo11	ENCODEMT000320466	Known	ISM	Suffix	0.05000000074505806	None	None	None	None
m54284U_191109_043049/62785295/ccs	PacBio_Cortex_Rep2	mm10_ERCC_SIRV	chr15	84105627	84076100	-	7	2259	43954	113306	ENSMUSG00000018865.9	ENSMUST00000082365.5	Sult4a1	Sult4a1-201	Known	Known	None	0.0	None	None	None	None
m54284U_191213_120042/30607407/ccs	PacBio_Hippocampus_Rep2	mm10_ERCC_SIRV	chr6	108660668	108666771	+	5	2920	18356	48023	ENSMUSG00000030103.11	ENSMUST00000032194.10	Bhlhe40	Bhlhe40-201	Known	Known	None	0.30000001192092896	None	None	None	None
m54284U_191107_221739/37291390/ccs	PacBio_Cortex_Rep1	mm10_ERCC_SIRV	chr2	5988411	6056697	+	15	3250	3511	320464	ENSMUSG00000043241.14	ENCODEMT000320464	Upf2	ENCODEMT000320464	Known	ISM	Suffix	0.15000000596046448	None	None	None	None
m54284U_191109_043049/69535436/ccs	PacBio_Cortex_Rep2	mm10_ERCC_SIRV	chr13	106936925	106794439	-	31	4310	39888	320467	ENSMUSG00000042590.16	ENCODEMT000320467	Ipo11	ENCODEMT000320467	Known	NNC	None	0.05000000074505806	None	None	None	None
m54284U_191107_221739/144378026/ccs	PacBio_Cortex_Rep1	mm10_ERCC_SIRV	chr17	46522562	46519461	-	9	1698	47655	320468	ENSMUSG00000040327.16	ENCODEMT000320468	Cul9	ENCODEMT000320468	Known	ISM	Suffix	0.25	None	None	None	None
m54284U_191213_120042/73269858/ccs	PacBio_Hippocampus_Rep2	mm10_ERCC_SIRV	chr7	49975278	50863355	+	19	2809	21541	56334	ENSMUSG00000055409.14	ENSMUST00000107603.1	Nell1	Nell1-202	Known	Known	None	0.30000001192092896	None	None	None	None
m54284U_191109_043049/151846995/ccs	PacBio_Cortex_Rep2	mm10_ERCC_SIRV	chr5	90242971	90227170	-	6	3089	14556	320452	ENSMUSG00000055204.15	ENCODEMT000320452	Ankrd17	ENCODEMT000320452	Known	ISM	Suffix	0.15000000596046448	None	None	None	None
m54284U_191212_053548/8129070/ccs	PacBio_Hippocampus_Rep1	mm10_ERCC_SIRV	chrX	166440790	166453136	+	5	1393	53792	139377	ENSMUSG00000079317.10	ENSMUST00000116495.7	Trappc2	Trappc2-203	Known	Known	None	0.30000001192092896	None	None	None	None
m54284U_191109_043049/63766903/ccs	PacBio_Cortex_Rep2	mm10_ERCC_SIRV	chr15	84105612	84076100	-	7	2238	43954	113306	ENSMUSG00000018865.9	ENSMUST00000082365.5	Sult4a1	Sult4a1-201	Known	Known	None	0.0	None	None	None	None
m54284U_191213_120042/106956003/ccs	PacBio_Hippocampus_Rep2	mm10_ERCC_SIRV	chr11	59839786	59817809	-	12	1580	33130	86856	ENSMUSG00000019373.11	ENSMUST00000019517.9	Cops3	Cops3-201	Known	Known	None	0.30000001192092896	None	None	None	None
m54284U_191109_043049/38471319/ccs	PacBio_Cortex_Rep2	mm10_ERCC_SIRV	chr9	54661698	54604885	-	14	2700	27826	72721	ENSMUSG00000032281.11	ENSMUST00000034822.11	Acsbg1	Acsbg1-201	Known	Known	None	0.30000001192092896	None	None	None	None
m54284U_191213_120042/39585580/ccs	PacBio_Hippocampus_Rep2	mm10_ERCC_SIRV	chr6	108660668	108666768	+	5	2917	18356	48023	ENSMUSG00000030103.11	ENSMUST00000032194.10	Bhlhe40	Bhlhe40-201	Known	Known	None	0.30000001192092896	None	None	None	None
m54284U_191213_120042/164955994/ccs	PacBio_Hippocampus_Rep2	mm10_ERCC_SIRV	chr3	116008336	116028390	+	5	2139	9399	24578	ENSMUSG00000027963.14	ENSMUST00000106502.1	Extl2	Extl2-203	Known	Known	None	0.44999998807907104	None	None	None	None
m54284U_191212_053548/2427007/ccs	PacBio_Hippocampus_Rep1	mm10_ERCC_SIRV	chr2	5989111	5991812	+	1	2702	3511	320469	ENSMUSG00000043241.14	ENCODEMT000320469	Upf2	ENCODEMT000320469	Known	Genomic	None	0.75	None	None	None	None
m54284U_191109_043049/75301429/ccs	PacBio_Cortex_Rep2	mm10_ERCC_SIRV	chr13	106936935	106794445	-	31	4301	39888	320430	ENSMUSG00000042590.16	ENCODEMT000320430	Ipo11	ENCODEMT000320430	Known	NIC	None	0.05000000074505806	None	None	None	None
m54284U_191109_043049/64291024/ccs	PacBio_Cortex_Rep2	mm10_ERCC_SIRV	chr15	84105516	84076100	-	7	2142	43954	113306	ENSMUSG00000018865.9	ENSMUST00000082365.5	Sult4a1	Sult4a1-201	Known	Known	None	0.0	None	None	None	None
m54284U_191212_053548/123404953/ccs	PacBio_Hippocampus_Rep1	mm10_ERCC_SIRV	chr2	5988974	5991812	+	1	2702	3511	320469	ENSMUSG00000043241.14	ENCODEMT000320469	Upf2	ENCODEMT000320469	Known	Genomic	None	0.75	None	None	None	None
m54284U_191213_120042/132513809/ccs	PacBio_Hippocampus_Rep2	mm10_ERCC_SIRV	chr7	49975278	50863742	+	20	3337	21541	56332	ENSMUSG00000055409.14	ENSMUST00000081872.12	Nell1	Nell1-201	Known	Known	None	0.25	None	None	None	None
m54284U_191109_043049/92736257/ccs	PacBio_Cortex_Rep2	mm10_ERCC_SIRV	chr13	106936947	106794445	-	31	4313	39888	320430	ENSMUSG00000042590.16	ENCODEMT000320430	Ipo11	ENCODEMT000320430	Known	NIC	None	0.05000000074505806	None	None	None	None
m54284U_191213_120042/46923890/ccs	PacBio_Hippocampus_Rep2	mm10_ERCC_SIRV	chr6	108660668	108665968	+	5	2117	18356	48023	ENSMUSG00000030103.11	ENSMUST00000032194.10	Bhlhe40	Bhlhe40-201	Known	Known	None	0.25	None	None	None	None
m54284U_191212_053548/82706579/ccs	PacBio_Hippocampus_Rep1	mm10_ERCC_SIRV	chr2	5990116	5992418	+	1	2166	3511	320469	ENSMUSG00000043241.14	ENCODEMT000320469	Upf2	ENCODEMT000320469	Known	Genomic	None	0.8999999761581421	None	None	None	None
m54284U_191212_053548/61211347/ccs	PacBio_Hippocampus_Rep1	mm10_ERCC_SIRV	chr1	118321872	118333587	+	7	1621	1912	4597	ENSMUSG00000026377.12	ENSMUST00000027626.12	Nifk	Nifk-201	Known	Known	None	0.15000000596046448	None	None	None	None
m54284U_191107_221739/126682438/ccs	PacBio_Cortex_Rep1	mm10_ERCC_SIRV	chr2	5990382	5991806	+	1	1288	3511	320469	ENSMUSG00000043241.14	ENCODEMT000320469	Upf2	ENCODEMT000320469	Known	Genomic	None	0.6499999761581421	None	None	None	None
m54284U_191109_043049/65800681/ccs	PacBio_Cortex_Rep2	mm10_ERCC_SIRV	chr15	84105641	84076100	-	7	2267	43954	113306	ENSMUSG00000018865.9	ENSMUST00000082365.5	Sult4a1	Sult4a1-201	Known	Known	None	0.0	None	None	None	None
m54284U_191109_043049/171378388/ccs	PacBio_Cortex_Rep2	mm10_ERCC_SIRV	chr5	90232395	90227167	-	3	2487	14556	320470	ENSMUSG00000055204.15	ENCODEMT000320470	Ankrd17	ENCODEMT000320470	Known	ISM	Suffix	0.15000000596046448	None	None	None	None
m54284U_191109_043049/99485321/ccs	PacBio_Cortex_Rep2	mm10_ERCC_SIRV	chr13	106936843	106794445	-	31	4209	39888	320430	ENSMUSG00000042590.16	ENCODEMT000320430	Ipo11	ENCODEMT000320430	Known	NIC	None	0.05000000074505806	None	None	None	None
m54284U_191107_221739/170198851/ccs	PacBio_Cortex_Rep1	mm10_ERCC_SIRV	chr17	46546286	46519470	-	26	5569	47655	320449	ENSMUSG00000040327.16	ENCODEMT000320449	Cul9	ENCODEMT000320449	Known	ISM	Prefix	0.25	None	None	None	None
m54284U_191109_043049/38602195/ccs	PacBio_Cortex_Rep2	mm10_ERCC_SIRV	chr9	54661699	54604885	-	14	2701	27826	72721	ENSMUSG00000032281.11	ENSMUST00000034822.11	Acsbg1	Acsbg1-201	Known	Known	None	0.30000001192092896	None	None	None	None
m54284U_191213_120042/167445207/ccs	PacBio_Hippocampus_Rep2	mm10_ERCC_SIRV	chr3	116008336	116028390	+	5	2154	9399	24578	ENSMUSG00000027963.14	ENSMUST00000106502.1	Extl2	Extl2-203	Known	Known	None	0.44999998807907104	None	None	None	None
m54284U_191107_221739/11665934/ccs	PacBio_Cortex_Rep1	mm10_ERCC_SIRV	chr7	49975279	50863357	+	20	2951	21541	56332	ENSMUSG00000055409.14	ENSMUST00000081872.12	Nell1	Nell1-201	Known	Known	None	0.30000001192092896	None	None	None	None
m54284U_191213_120042/110692340/ccs	PacBio_Hippocampus_Rep2	mm10_ERCC_SIRV	chr11	59839834	59817809	-	12	1628	33130	86856	ENSMUSG00000019373.11	ENSMUST00000019517.9	Cops3	Cops3-201	Known	Known	None	0.30000001192092896	None	None	None	None
m54284U_191213_120042/78774657/ccs	PacBio_Hippocampus_Rep2	mm10_ERCC_SIRV	chr6	108660668	108666770	+	5	2919	18356	48023	ENSMUSG00000030103.11	ENSMUST00000032194.10	Bhlhe40	Bhlhe40-201	Known	Known	None	0.30000001192092896	None	None	None	None
m54284U_191109_043049/100861247/ccs	PacBio_Cortex_Rep2	mm10_ERCC_SIRV	chr13	106936927	106794439	-	30	4294	39888	103430	ENSMUSG00000042590.16	ENSMUST00000080856.13	Ipo11	Ipo11-202	Known	Known	None	0.05000000074505806	None	None	None	None
m54284U_191109_043049/66062196/ccs	PacBio_Cortex_Rep2	mm10_ERCC_SIRV	chr15	84105609	84076100	-	7	2235	43954	113306	ENSMUSG00000018865.9	ENSMUST00000082365.5	Sult4a1	Sult4a1-201	Known	Known	None	0.0	None	None	None	None
m54284U_191212_053548/149030360/ccs	PacBio_Hippocampus_Rep1	mm10_ERCC_SIRV	chrX	166440790	166453138	+	5	1395	53792	139377	ENSMUSG00000079317.10	ENSMUST00000116495.7	Trappc2	Trappc2-203	Known	Known	None	0.30000001192092896	None	None	None	None
m54284U_191109_043049/92995619/ccs	PacBio_Cortex_Rep2	mm10_ERCC_SIRV	chr2	6002719	6001057	-	1	1663	70887	320471	ENCODEMG000070887	ENCODEMT000320471	ENCODEMG000070887	ENCODEMT000320471	Antisense	Antisense	None	0.8999999761581421	None	None	None	None
m54284U_191109_043049/104269523/ccs	PacBio_Cortex_Rep2	mm10_ERCC_SIRV	chr13	106936853	106794439	-	30	4220	39888	103430	ENSMUSG00000042590.16	ENSMUST00000080856.13	Ipo11	Ipo11-202	Known	Known	None	0.05000000074505806	None	None	None	None
m54284U_191107_221739/79431327/ccs	PacBio_Cortex_Rep1	mm10_ERCC_SIRV	chr7	49975279	50863350	+	20	2944	21541	56332	ENSMUSG00000055409.14	ENSMUST00000081872.12	Nell1	Nell1-201	Known	Known	None	0.20000000298023224	None	None	None	None
m54284U_191109_043049/150995747/ccs	PacBio_Cortex_Rep2	mm10_ERCC_SIRV	chr17	46546297	46519470	-	26	5580	47655	320449	ENSMUSG00000040327.16	ENCODEMT000320449	Cul9	ENCODEMT000320449	Known	ISM	Prefix	0.25	None	None	None	None
m54284U_191107_221739/76022944/ccs	PacBio_Cortex_Rep1	mm10_ERCC_SIRV	chr6	108660669	108666771	+	5	2919	18356	48023	ENSMUSG00000030103.11	ENSMUST00000032194.10	Bhlhe40	Bhlhe40-201	Known	Known	None	0.30000001192092896	None	None	None	None
m54284U_191109_043049/104203392/ccs	PacBio_Cortex_Rep2	mm10_ERCC_SIRV	chr2	6005887	6001057	-	1	4831	70887	320471	ENCODEMG000070887	ENCODEMT000320471	ENCODEMG000070887	ENCODEMT000320471	Antisense	Antisense	None	0.8999999761581421	None	None	None	None
m54284U_191109_043049/66388429/ccs	PacBio_Cortex_Rep2	mm10_ERCC_SIRV	chr15	84105627	84076100	-	7	2253	43954	113306	ENSMUSG00000018865.9	ENSMUST00000082365.5	Sult4a1	Sult4a1-201	Known	Known	None	0.0	None	None	None	None
m54284U_191109_043049/148310286/ccs	PacBio_Cortex_Rep2	mm10_ERCC_SIRV	chr13	106795715	106794442	-	1	1275	39888	320436	ENSMUSG00000042590.16	ENCODEMT000320436	Ipo11	ENCODEMT000320436	Known	Genomic	None	0.05000000074505806	None	None	None	None
m54284U_191109_043049/38864589/ccs	PacBio_Cortex_Rep2	mm10_ERCC_SIRV	chr9	54661705	54604885	-	14	2707	27826	72721	ENSMUSG00000032281.11	ENSMUST00000034822.11	Acsbg1	Acsbg1-201	Known	Known	None	0.30000001192092896	None	None	None	None
m54284U_191213_120042/168626447/ccs	PacBio_Hippocampus_Rep2	mm10_ERCC_SIRV	chr3	116008336	116029006	+	5	2770	9399	24578	ENSMUSG00000027963.14	ENSMUST00000106502.1	Extl2	Extl2-203	Known	Known	None	0.25	None	None	None	None
m54284U_191213_120042/125371898/ccs	PacBio_Hippocampus_Rep2	mm10_ERCC_SIRV	chr2	6002719	6001057	-	1	1663	70887	320471	ENCODEMG000070887	ENCODEMT000320471	ENCODEMG000070887	ENCODEMT000320471	Antisense	Antisense	None	0.8999999761581421	None	None	None	None
m54284U_191109_043049/84936824/ccs	PacBio_Cortex_Rep2	mm10_ERCC_SIRV	chr5	90234115	90227168	-	4	2733	14556	320472	ENSMUSG00000055204.15	ENCODEMT000320472	Ankrd17	ENCODEMT000320472	Known	ISM	Suffix	0.15000000596046448	None	None	None	None
m54284U_191107_221739/47186274/ccs	PacBio_Cortex_Rep1	mm10_ERCC_SIRV	chr2	6005887	6001067	-	1	4821	70887	320471	ENCODEMG000070887	ENCODEMT000320471	ENCODEMG000070887	ENCODEMT000320471	Antisense	Antisense	None	0.4000000059604645	None	None	None	None
m54284U_191109_043049/153815469/ccs	PacBio_Cortex_Rep2	mm10_ERCC_SIRV	chr13	106936917	106794439	-	30	4284	39888	103430	ENSMUSG00000042590.16	ENSMUST00000080856.13	Ipo11	Ipo11-202	Known	Known	None	0.05000000074505806	None	None	None	None
m54284U_191107_221739/2687538/ccs	PacBio_Cortex_Rep1	mm10_ERCC_SIRV	chr6	108660670	108665966	+	5	2113	18356	48023	ENSMUSG00000030103.11	ENSMUST00000032194.10	Bhlhe40	Bhlhe40-201	Known	Known	None	0.20000000298023224	None	None	None	None
m54284U_191109_043049/67961752/ccs	PacBio_Cortex_Rep2	mm10_ERCC_SIRV	chr15	84105631	84076100	-	7	2257	43954	113306	ENSMUSG00000018865.9	ENSMUST00000082365.5	Sult4a1	Sult4a1-201	Known	Known	None	0.0	None	None	None	None
m54284U_191213_120042/111673569/ccs	PacBio_Hippocampus_Rep2	mm10_ERCC_SIRV	chr11	59839751	59817809	-	12	1545	33130	86856	ENSMUSG00000019373.11	ENSMUST00000019517.9	Cops3	Cops3-201	Known	Known	None	0.30000001192092896	None	None	None	None
m54284U_191109_043049/176687063/ccs	PacBio_Cortex_Rep2	mm10_ERCC_SIRV	chr17	46546266	46519470	-	25	5653	47655	320442	ENSMUSG00000040327.16	ENCODEMT000320442	Cul9	ENCODEMT000320442	Known	ISM	Prefix	0.25	None	None	None	None
m54284U_191212_053548/72548718/ccs	PacBio_Hippocampus_Rep1	mm10_ERCC_SIRV	chr1	118321872	118333588	+	7	1622	1912	4597	ENSMUSG00000026377.12	ENSMUST00000027626.12	Nifk	Nifk-201	Known	Known	None	0.15000000596046448	None	None	None	None
m54284U_191109_043049/23462383/ccs	PacBio_Cortex_Rep2	mm10_ERCC_SIRV	chr7	49975279	50863350	+	20	2944	21541	56332	ENSMUSG00000055409.14	ENSMUST00000081872.12	Nell1	Nell1-201	Known	Known	None	0.20000000298023224	None	None	None	None
m54284U_191109_043049/173868999/ccs	PacBio_Cortex_Rep2	mm10_ERCC_SIRV	chr13	106936949	106794445	-	31	4315	39888	320430	ENSMUSG00000042590.16	ENCODEMT000320430	Ipo11	ENCODEMT000320430	Known	NIC	None	0.05000000074505806	None	None	None	None
m54284U_191107_221739/20973043/ccs	PacBio_Cortex_Rep1	mm10_ERCC_SIRV	chr2	6003015	6007893	+	1	4879	3511	320473	ENSMUSG00000043241.14	ENCODEMT000320473	Upf2	ENCODEMT000320473	Known	Genomic	None	0.800000011920929	None	None	None	None
m54284U_191109_043049/39192635/ccs	PacBio_Cortex_Rep2	mm10_ERCC_SIRV	chr9	54661690	54604884	-	15	2794	27826	319174	ENSMUSG00000032281.11	ENCODEMT000319174	Acsbg1	ENCODEMT000319174	Known	NIC	None	0.30000001192092896	None	None	None	None
m54284U_191109_043049/68945075/ccs	PacBio_Cortex_Rep2	mm10_ERCC_SIRV	chr15	84105606	84076100	-	7	2232	43954	113306	ENSMUSG00000018865.9	ENSMUST00000082365.5	Sult4a1	Sult4a1-201	Known	Known	None	0.0	None	None	None	None
m54284U_191213_120042/168821394/ccs	PacBio_Hippocampus_Rep2	mm10_ERCC_SIRV	chr3	116008336	116029011	+	5	2775	9399	24578	ENSMUSG00000027963.14	ENSMUST00000106502.1	Extl2	Extl2-203	Known	Known	None	0.15000000596046448	None	None	None	None
m54284U_191212_053548/149096515/ccs	PacBio_Hippocampus_Rep1	mm10_ERCC_SIRV	chrX	166440790	166453138	+	5	1395	53792	139377	ENSMUSG00000079317.10	ENSMUST00000116495.7	Trappc2	Trappc2-203	Known	Known	None	0.30000001192092896	None	None	None	None
m54284U_191107_221739/50528673/ccs	PacBio_Cortex_Rep1	mm10_ERCC_SIRV	chr6	108660670	108666770	+	5	2917	18356	48023	ENSMUSG00000030103.11	ENSMUST00000032194.10	Bhlhe40	Bhlhe40-201	Known	Known	None	0.30000001192092896	None	None	None	None
m54284U_191109_043049/34212084/ccs	PacBio_Cortex_Rep2	mm10_ERCC_SIRV	chr7	49975279	50863352	+	20	2946	21541	56332	ENSMUSG00000055409.14	ENSMUST00000081872.12	Nell1	Nell1-201	Known	Known	None	0.25	None	None	None	None
m54284U_191212_053548/34081593/ccs	PacBio_Hippocampus_Rep1	mm10_ERCC_SIRV	chr2	6003543	6056695	+	14	3224	3511	320474	ENSMUSG00000043241.14	ENCODEMT000320474	Upf2	ENCODEMT000320474	Known	NNC	None	0.15000000596046448	None	None	None	None
m54284U_191212_053548/55117389/ccs	PacBio_Hippocampus_Rep1	mm10_ERCC_SIRV	chr17	46537810	46519461	-	19	3507	47655	320475	ENSMUSG00000040327.16	ENCODEMT000320475	Cul9	ENCODEMT000320475	Known	ISM	Suffix	0.25	None	None	None	None
m54284U_191212_053548/21037585/ccs	PacBio_Hippocampus_Rep1	mm10_ERCC_SIRV	chr13	106836343	106794445	-	4	1722	39888	320433	ENSMUSG00000042590.16	ENCODEMT000320433	Ipo11	ENCODEMT000320433	Known	ISM	Suffix	0.05000000074505806	None	None	None	None
m54284U_191107_221739/124321889/ccs	PacBio_Cortex_Rep1	mm10_ERCC_SIRV	chr6	108660670	108666770	+	5	2917	18356	48023	ENSMUSG00000030103.11	ENSMUST00000032194.10	Bhlhe40	Bhlhe40-201	Known	Known	None	0.30000001192092896	None	None	None	None
m54284U_191107_221739/62982478/ccs	PacBio_Cortex_Rep1	mm10_ERCC_SIRV	chr5	90239099	90227170	-	5	2846	14556	320456	ENSMUSG00000055204.15	ENCODEMT000320456	Ankrd17	ENCODEMT000320456	Known	ISM	Suffix	0.15000000596046448	None	None	None	None
m54284U_191109_043049/70517178/ccs	PacBio_Cortex_Rep2	mm10_ERCC_SIRV	chr15	84105685	84076100	-	7	2239	43954	314031	ENSMUSG00000018865.9	ENCODEMT000314031	Sult4a1	ENCODEMT000314031	Known	NNC	None	0.0	None	None	None	None
m54284U_191212_053548/95225830/ccs	PacBio_Hippocampus_Rep1	mm10_ERCC_SIRV	chr2	6003543	6056695	+	14	3227	3511	320476	ENSMUSG00000043241.14	ENCODEMT000320476	Upf2	ENCODEMT000320476	Known	ISM	Suffix	0.15000000596046448	None	None	None	None
m54284U_191212_053548/34603349/ccs	PacBio_Hippocampus_Rep1	mm10_ERCC_SIRV	chr13	106936924	106794439	-	30	4291	39888	103430	ENSMUSG00000042590.16	ENSMUST00000080856.13	Ipo11	Ipo11-202	Known	Known	None	0.05000000074505806	None	None	None	None
m54284U_191213_120042/130090148/ccs	PacBio_Hippocampus_Rep2	mm10_ERCC_SIRV	chr11	59839834	59817809	-	12	1628	33130	86856	ENSMUSG00000019373.11	ENSMUST00000019517.9	Cops3	Cops3-201	Known	Known	None	0.30000001192092896	None	None	None	None
m54284U_191109_043049/35261068/ccs	PacBio_Cortex_Rep2	mm10_ERCC_SIRV	chr7	49975279	50863357	+	19	2810	21541	56334	ENSMUSG00000055409.14	ENSMUST00000107603.1	Nell1	Nell1-202	Known	Known	None	0.30000001192092896	None	None	None	None
m54284U_191109_043049/39387277/ccs	PacBio_Cortex_Rep2	mm10_ERCC_SIRV	chr9	54661687	54604885	-	14	2689	27826	72721	ENSMUSG00000032281.11	ENSMUST00000034822.11	Acsbg1	Acsbg1-201	Known	Known	None	0.30000001192092896	None	None	None	None
m54284U_191213_120042/170330290/ccs	PacBio_Hippocampus_Rep2	mm10_ERCC_SIRV	chr3	116008336	116029016	+	5	2780	9399	24578	ENSMUSG00000027963.14	ENSMUST00000106502.1	Extl2	Extl2-203	Known	Known	None	0.10000000149011612	None	None	None	None
m54284U_191109_043049/70519206/ccs	PacBio_Cortex_Rep2	mm10_ERCC_SIRV	chr15	84105599	84076100	-	7	2225	43954	113306	ENSMUSG00000018865.9	ENSMUST00000082365.5	Sult4a1	Sult4a1-201	Known	Known	None	0.0	None	None	None	None
m54284U_191107_221739/142018596/ccs	PacBio_Cortex_Rep1	mm10_ERCC_SIRV	chr6	108660670	108666765	+	5	2912	18356	48023	ENSMUSG00000030103.11	ENSMUST00000032194.10	Bhlhe40	Bhlhe40-201	Known	Known	None	0.30000001192092896	None	None	None	None
m54284U_191212_053548/55837970/ccs	PacBio_Hippocampus_Rep1	mm10_ERCC_SIRV	chr13	106936952	106794445	-	31	4318	39888	320430	ENSMUSG00000042590.16	ENCODEMT000320430	Ipo11	ENCODEMT000320430	Known	NIC	None	0.05000000074505806	None	None	None	None
m54284U_191213_120042/5900801/ccs	PacBio_Hippocampus_Rep2	mm10_ERCC_SIRV	chr17	46546299	46519470	-	26	5582	47655	320449	ENSMUSG00000040327.16	ENCODEMT000320449	Cul9	ENCODEMT000320449	Known	ISM	Prefix	0.25	None	None	None	None
m54284U_191213_120042/63570978/ccs	PacBio_Hippocampus_Rep2	mm10_ERCC_SIRV	chr17	46525434	46519461	-	12	2184	47655	320477	ENSMUSG00000040327.16	ENCODEMT000320477	Cul9	ENCODEMT000320477	Known	NNC	None	0.25	None	None	None	None
m54284U_191212_053548/79169943/ccs	PacBio_Hippocampus_Rep1	mm10_ERCC_SIRV	chr1	118321872	118333589	+	7	1623	1912	4597	ENSMUSG00000026377.12	ENSMUST00000027626.12	Nifk	Nifk-201	Known	Known	None	0.15000000596046448	None	None	None	None
m54284U_191213_120042/71631073/ccs	PacBio_Hippocampus_Rep2	mm10_ERCC_SIRV	chr2	6003545	6056702	+	14	3231	3511	320476	ENSMUSG00000043241.14	ENCODEMT000320476	Upf2	ENCODEMT000320476	Known	ISM	Suffix	0.15000000596046448	None	None	None	None
m54284U_191212_053548/61538346/ccs	PacBio_Hippocampus_Rep1	mm10_ERCC_SIRV	chr13	106936865	106794445	-	31	4231	39888	320430	ENSMUSG00000042590.16	ENCODEMT000320430	Ipo11	ENCODEMT000320430	Known	NIC	None	0.05000000074505806	None	None	None	None
m54284U_191109_043049/98960352/ccs	PacBio_Cortex_Rep2	mm10_ERCC_SIRV	chr7	49975279	50863352	+	20	2946	21541	56332	ENSMUSG00000055409.14	ENSMUST00000081872.12	Nell1	Nell1-201	Known	Known	None	0.25	None	None	None	None
m54284U_191213_120042/68289578/ccs	PacBio_Hippocampus_Rep2	mm10_ERCC_SIRV	chrX	166440790	166453137	+	5	1394	53792	139377	ENSMUSG00000079317.10	ENSMUST00000116495.7	Trappc2	Trappc2-203	Known	Known	None	0.30000001192092896	None	None	None	None
m54284U_191109_043049/70781562/ccs	PacBio_Cortex_Rep2	mm10_ERCC_SIRV	chr15	84105634	84076100	-	7	2260	43954	113306	ENSMUSG00000018865.9	ENSMUST00000082365.5	Sult4a1	Sult4a1-201	Known	Known	None	0.0	None	None	None	None
m54284U_191109_043049/51317191/ccs	PacBio_Cortex_Rep2	mm10_ERCC_SIRV	chr5	90232490	90227168	-	3	2519	14556	320470	ENSMUSG00000055204.15	ENCODEMT000320470	Ankrd17	ENCODEMT000320470	Known	ISM	Suffix	0.15000000596046448	None	None	None	None
m54284U_191107_221739/53872906/ccs	PacBio_Cortex_Rep1	mm10_ERCC_SIRV	chr6	108660671	108666763	+	5	2909	18356	48023	ENSMUSG00000030103.11	ENSMUST00000032194.10	Bhlhe40	Bhlhe40-201	Known	Known	None	0.30000001192092896	None	None	None	None
m54284U_191109_043049/39388884/ccs	PacBio_Cortex_Rep2	mm10_ERCC_SIRV	chr9	54661698	54604885	-	14	2700	27826	72721	ENSMUSG00000032281.11	ENSMUST00000034822.11	Acsbg1	Acsbg1-201	Known	Known	None	0.30000001192092896	None	None	None	None
m54284U_191213_120042/171376789/ccs	PacBio_Hippocampus_Rep2	mm10_ERCC_SIRV	chr3	116008336	116028329	+	5	2086	9399	24578	ENSMUSG00000027963.14	ENSMUST00000106502.1	Extl2	Extl2-203	Known	Known	None	0.550000011920929	None	None	None	None
m54284U_191212_053548/62063688/ccs	PacBio_Hippocampus_Rep1	mm10_ERCC_SIRV	chr13	106936809	106794445	-	31	4175	39888	320430	ENSMUSG00000042590.16	ENCODEMT000320430	Ipo11	ENCODEMT000320430	Known	NIC	None	0.05000000074505806	None	None	None	None
m54284U_191107_221739/76349799/ccs	PacBio_Cortex_Rep1	mm10_ERCC_SIRV	chr2	6003564	6056702	+	14	3210	3511	320478	ENSMUSG00000043241.14	ENCODEMT000320478	Upf2	ENCODEMT000320478	Known	ISM	Suffix	0.15000000596046448	None	None	None	None
m54284U_191109_043049/70911057/ccs	PacBio_Cortex_Rep2	mm10_ERCC_SIRV	chr15	84105626	84076100	-	7	2252	43954	113306	ENSMUSG00000018865.9	ENSMUST00000082365.5	Sult4a1	Sult4a1-201	Known	Known	None	0.0	None	None	None	None
m54284U_191213_120042/67044612/ccs	PacBio_Hippocampus_Rep2	mm10_ERCC_SIRV	chr17	46546298	46519470	-	26	5581	47655	320449	ENSMUSG00000040327.16	ENCODEMT000320449	Cul9	ENCODEMT000320449	Known	ISM	Prefix	0.25	None	None	None	None
m54284U_191213_120042/137233353/ccs	PacBio_Hippocampus_Rep2	mm10_ERCC_SIRV	chr11	59839808	59817809	-	12	1602	33130	86856	ENSMUSG00000019373.11	ENSMUST00000019517.9	Cops3	Cops3-201	Known	Known	None	0.30000001192092896	None	None	None	None
m54284U_191109_043049/110561507/ccs	PacBio_Cortex_Rep2	mm10_ERCC_SIRV	chr7	49975279	50863357	+	20	2951	21541	56332	ENSMUSG00000055409.14	ENSMUST00000081872.12	Nell1	Nell1-201	Known	Known	None	0.30000001192092896	None	None	None	None
m54284U_191107_221739/72878858/ccs	PacBio_Cortex_Rep1	mm10_ERCC_SIRV	chr17	46528520	46519462	-	17	2810	47655	320479	ENSMUSG00000040327.16	ENCODEMT000320479	Cul9	ENCODEMT000320479	Known	NNC	None	0.25	None	None	None	None
m54284U_191107_221739/60031200/ccs	PacBio_Cortex_Rep1	mm10_ERCC_SIRV	chr6	108660671	108666765	+	5	2911	18356	48023	ENSMUSG00000030103.11	ENSMUST00000032194.10	Bhlhe40	Bhlhe40-201	Known	Known	None	0.30000001192092896	None	None	None	None
m54284U_191212_053548/76351300/ccs	PacBio_Hippocampus_Rep1	mm10_ERCC_SIRV	chr13	106910783	106794439	-	28	3875	39888	320480	ENSMUSG00000042590.16	ENCODEMT000320480	Ipo11	ENCODEMT000320480	Known	ISM	Suffix	0.05000000074505806	None	None	None	None
m54284U_191109_043049/13371888/ccs	PacBio_Cortex_Rep2	mm10_ERCC_SIRV	chr2	6003566	6056697	+	14	3199	3511	320476	ENSMUSG00000043241.14	ENCODEMT000320476	Upf2	ENCODEMT000320476	Known	ISM	Suffix	0.15000000596046448	None	None	None	None
m54284U_191109_043049/72155853/ccs	PacBio_Cortex_Rep2	mm10_ERCC_SIRV	chr15	84105644	84076100	-	7	2270	43954	113306	ENSMUSG00000018865.9	ENSMUST00000082365.5	Sult4a1	Sult4a1-201	Known	Known	None	0.0	None	None	None	None
m54284U_191107_221739/171639770/ccs	PacBio_Cortex_Rep1	mm10_ERCC_SIRV	chr5	90239166	90227175	-	5	2908	14556	320456	ENSMUSG00000055204.15	ENCODEMT000320456	Ankrd17	ENCODEMT000320456	Known	ISM	Suffix	0.15000000596046448	None	None	None	None
m54284U_191213_120042/172164682/ccs	PacBio_Hippocampus_Rep2	mm10_ERCC_SIRV	chr3	116008336	116028324	+	5	2088	9399	24578	ENSMUSG00000027963.14	ENSMUST00000106502.1	Extl2	Extl2-203	Known	Known	None	0.4000000059604645	None	None	None	None
m54284U_191212_053548/23267349/ccs	PacBio_Hippocampus_Rep1	mm10_ERCC_SIRV	chr6	108660671	108666771	+	5	2917	18356	48023	ENSMUSG00000030103.11	ENSMUST00000032194.10	Bhlhe40	Bhlhe40-201	Known	Known	None	0.30000001192092896	None	None	None	None
m54284U_191109_043049/168561352/ccs	PacBio_Cortex_Rep2	mm10_ERCC_SIRV	chr7	49975279	50863346	+	20	2940	21541	56332	ENSMUSG00000055409.14	ENSMUST00000081872.12	Nell1	Nell1-201	Known	Known	None	0.15000000596046448	None	None	None	None
m54284U_191109_043049/39650654/ccs	PacBio_Cortex_Rep2	mm10_ERCC_SIRV	chr9	54661698	54604885	-	14	2700	27826	72721	ENSMUSG00000032281.11	ENSMUST00000034822.11	Acsbg1	Acsbg1-201	Known	Known	None	0.30000001192092896	None	None	None	None
m54284U_191107_221739/35063040/ccs	PacBio_Cortex_Rep1	mm10_ERCC_SIRV	chr2	6003625	6056692	+	14	3141	3511	320476	ENSMUSG00000043241.14	ENCODEMT000320476	Upf2	ENCODEMT000320476	Known	ISM	Suffix	0.25	None	None	None	None
m54284U_191212_053548/86837111/ccs	PacBio_Hippocampus_Rep1	mm10_ERCC_SIRV	chr13	106936852	106794439	-	30	4219	39888	103430	ENSMUSG00000042590.16	ENSMUST00000080856.13	Ipo11	Ipo11-202	Known	Known	None	0.05000000074505806	None	None	None	None
m54284U_191212_053548/101190097/ccs	PacBio_Hippocampus_Rep1	mm10_ERCC_SIRV	chr13	106936927	106794439	-	30	4236	39888	320481	ENSMUSG00000042590.16	ENCODEMT000320481	Ipo11	ENCODEMT000320481	Known	NIC	None	0.05000000074505806	None	None	None	None
m54284U_191107_221739/80939226/ccs	PacBio_Cortex_Rep1	mm10_ERCC_SIRV	chr17	46546296	46519471	-	26	5578	47655	320449	ENSMUSG00000040327.16	ENCODEMT000320449	Cul9	ENCODEMT000320449	Known	ISM	Prefix	0.25	None	None	None	None
m54284U_191109_043049/73072997/ccs	PacBio_Cortex_Rep2	mm10_ERCC_SIRV	chr15	84105626	84076100	-	7	2252	43954	113306	ENSMUSG00000018865.9	ENSMUST00000082365.5	Sult4a1	Sult4a1-201	Known	Known	None	0.0	None	None	None	None
m54284U_191213_120042/76219624/ccs	PacBio_Hippocampus_Rep2	mm10_ERCC_SIRV	chrX	166440790	166453138	+	5	1395	53792	139377	ENSMUSG00000079317.10	ENSMUST00000116495.7	Trappc2	Trappc2-203	Known	Known	None	0.30000001192092896	None	None	None	None
m54284U_191212_053548/83691165/ccs	PacBio_Hippocampus_Rep1	mm10_ERCC_SIRV	chr1	118321872	118333587	+	7	1621	1912	4597	ENSMUSG00000026377.12	ENSMUST00000027626.12	Nifk	Nifk-201	Known	Known	None	0.15000000596046448	None	None	None	None
m54284U_191109_043049/179243253/ccs	PacBio_Cortex_Rep2	mm10_ERCC_SIRV	chr7	49975279	50863352	+	20	2946	21541	56332	ENSMUSG00000055409.14	ENSMUST00000081872.12	Nell1	Nell1-201	Known	Known	None	0.25	None	None	None	None
m54284U_191212_053548/103482381/ccs	PacBio_Hippocampus_Rep1	mm10_ERCC_SIRV	chr2	6003637	6056706	+	14	3143	3511	320476	ENSMUSG00000043241.14	ENCODEMT000320476	Upf2	ENCODEMT000320476	Known	ISM	Suffix	0.15000000596046448	None	None	None	None
m54284U_191212_053548/23789826/ccs	PacBio_Hippocampus_Rep1	mm10_ERCC_SIRV	chr6	108660671	108666770	+	5	2916	18356	48023	ENSMUSG00000030103.11	ENSMUST00000032194.10	Bhlhe40	Bhlhe40-201	Known	Known	None	0.30000001192092896	None	None	None	None
m54284U_191213_120042/141363438/ccs	PacBio_Hippocampus_Rep2	mm10_ERCC_SIRV	chr11	59839840	59817809	-	12	1634	33130	86856	ENSMUSG00000019373.11	ENSMUST00000019517.9	Cops3	Cops3-201	Known	Known	None	0.30000001192092896	None	None	None	None
m54284U_191107_221739/93652250/ccs	PacBio_Cortex_Rep1	mm10_ERCC_SIRV	chr5	90253681	90227581	-	9	4691	14556	320482	ENSMUSG00000055204.15	ENCODEMT000320482	Ankrd17	ENCODEMT000320482	Known	ISM	Suffix	0.44999998807907104	None	None	None	None
m54284U_191213_120042/177932076/ccs	PacBio_Hippocampus_Rep2	mm10_ERCC_SIRV	chr3	116008336	116028558	+	5	2322	9399	24578	ENSMUSG00000027963.14	ENSMUST00000106502.1	Extl2	Extl2-203	Known	Known	None	0.30000001192092896	None	None	None	None
m54284U_191212_053548/114229423/ccs	PacBio_Hippocampus_Rep1	mm10_ERCC_SIRV	chr13	106936904	106794445	-	31	4270	39888	320430	ENSMUSG00000042590.16	ENCODEMT000320430	Ipo11	ENCODEMT000320430	Known	NIC	None	0.05000000074505806	None	None	None	None
m54284U_191109_043049/39847767/ccs	PacBio_Cortex_Rep2	mm10_ERCC_SIRV	chr9	54661684	54604885	-	14	2686	27826	72721	ENSMUSG00000032281.11	ENSMUST00000034822.11	Acsbg1	Acsbg1-201	Known	Known	None	0.30000001192092896	None	None	None	None
m54284U_191109_043049/73728766/ccs	PacBio_Cortex_Rep2	mm10_ERCC_SIRV	chr15	84105640	84076100	-	7	2266	43954	113306	ENSMUSG00000018865.9	ENSMUST00000082365.5	Sult4a1	Sult4a1-201	Known	Known	None	0.0	None	None	None	None
m54284U_191213_120042/50463594/ccs	PacBio_Hippocampus_Rep2	mm10_ERCC_SIRV	chr6	108660672	108666771	+	5	2916	18356	48023	ENSMUSG00000030103.11	ENSMUST00000032194.10	Bhlhe40	Bhlhe40-201	Known	Known	None	0.30000001192092896	None	None	None	None
m54284U_191212_053548/75499223/ccs	PacBio_Hippocampus_Rep1	mm10_ERCC_SIRV	chr7	49975279	50863357	+	20	2951	21541	56332	ENSMUSG00000055409.14	ENSMUST00000081872.12	Nell1	Nell1-201	Known	Known	None	0.30000001192092896	None	None	None	None
m54284U_191212_053548/119668746/ccs	PacBio_Hippocampus_Rep1	mm10_ERCC_SIRV	chr13	106936882	106794439	-	30	4262	39888	103430	ENSMUSG00000042590.16	ENSMUST00000080856.13	Ipo11	Ipo11-202	Known	Known	None	0.05000000074505806	None	None	None	None
m54284U_191212_053548/164759420/ccs	PacBio_Hippocampus_Rep1	mm10_ERCC_SIRV	chr2	6012135	6016792	+	1	4658	3511	320483	ENSMUSG00000043241.14	ENCODEMT000320483	Upf2	ENCODEMT000320483	Known	Genomic	None	1.0	None	None	None	None
m54284U_191107_221739/124059821/ccs	PacBio_Cortex_Rep1	mm10_ERCC_SIRV	chr17	46546309	46519462	-	25	5384	47655	320484	ENSMUSG00000040327.16	ENCODEMT000320484	Cul9	ENCODEMT000320484	Known	NIC	None	0.25	None	None	None	None
m54284U_191109_043049/163776091/ccs	PacBio_Cortex_Rep2	mm10_ERCC_SIRV	chr6	108660673	108666770	+	5	2914	18356	48023	ENSMUSG00000030103.11	ENSMUST00000032194.10	Bhlhe40	Bhlhe40-201	Known	Known	None	0.30000001192092896	None	None	None	None
m54284U_191109_043049/74056235/ccs	PacBio_Cortex_Rep2	mm10_ERCC_SIRV	chr15	84105608	84076100	-	7	2234	43954	113306	ENSMUSG00000018865.9	ENSMUST00000082365.5	Sult4a1	Sult4a1-201	Known	Known	None	0.0	None	None	None	None
m54284U_191212_053548/93389807/ccs	PacBio_Hippocampus_Rep1	mm10_ERCC_SIRV	chr7	49975279	50863344	+	19	2797	21541	56334	ENSMUSG00000055409.14	ENSMUST00000107603.1	Nell1	Nell1-202	Known	Known	None	0.15000000596046448	None	None	None	None
m54284U_191212_053548/121375450/ccs	PacBio_Hippocampus_Rep1	mm10_ERCC_SIRV	chr13	106936940	106794445	-	31	4306	39888	320430	ENSMUSG00000042590.16	ENCODEMT000320430	Ipo11	ENCODEMT000320430	Known	NIC	None	0.05000000074505806	None	None	None	None
m54284U_191212_053548/111935757/ccs	PacBio_Hippocampus_Rep1	mm10_ERCC_SIRV	chr2	6013592	6016617	+	1	3026	3511	320483	ENSMUSG00000043241.14	ENCODEMT000320483	Upf2	ENCODEMT000320483	Known	Genomic	None	0.800000011920929	None	None	None	None
m54284U_191213_120042/178127396/ccs	PacBio_Hippocampus_Rep2	mm10_ERCC_SIRV	chr3	116008336	116028405	+	5	2169	9399	24578	ENSMUSG00000027963.14	ENSMUST00000106502.1	Extl2	Extl2-203	Known	Known	None	0.30000001192092896	None	None	None	None
m54284U_191212_053548/47253716/ccs	PacBio_Hippocampus_Rep1	mm10_ERCC_SIRV	chr5	90242900	90227986	-	6	2193	14556	320452	ENSMUSG00000055204.15	ENCODEMT000320452	Ankrd17	ENCODEMT000320452	Known	ISM	Suffix	0.15000000596046448	None	None	None	None
m54284U_191212_053548/657666/ccs	PacBio_Hippocampus_Rep1	mm10_ERCC_SIRV	chr2	6014018	6016785	+	1	2768	3511	320483	ENSMUSG00000043241.14	ENCODEMT000320483	Upf2	ENCODEMT000320483	Known	Genomic	None	0.8999999761581421	None	None	None	None
m54284U_191213_120042/169672765/ccs	PacBio_Hippocampus_Rep2	mm10_ERCC_SIRV	chr11	59839752	59817798	-	12	1537	33130	320022	ENSMUSG00000019373.11	ENCODEMT000320022	Cops3	ENCODEMT000320022	Known	NNC	None	0.30000001192092896	None	None	None	None
m54284U_191109_043049/39912573/ccs	PacBio_Cortex_Rep2	mm10_ERCC_SIRV	chr9	54661704	54604885	-	14	2706	27826	72721	ENSMUSG00000032281.11	ENSMUST00000034822.11	Acsbg1	Acsbg1-201	Known	Known	None	0.30000001192092896	None	None	None	None
m54284U_191107_221739/66193496/ccs	PacBio_Cortex_Rep1	mm10_ERCC_SIRV	chr5	90229369	90228092	-	1	1324	14556	320443	ENSMUSG00000055204.15	ENCODEMT000320443	Ankrd17	ENCODEMT000320443	Known	Genomic	None	0.20000000298023224	None	None	None	None
m54284U_191212_053548/10029444/ccs	PacBio_Hippocampus_Rep1	mm10_ERCC_SIRV	chr6	108660673	108666775	+	5	2919	18356	48023	ENSMUSG00000030103.11	ENSMUST00000032194.10	Bhlhe40	Bhlhe40-201	Known	Known	None	0.15000000596046448	None	None	None	None
m54284U_191109_043049/74909046/ccs	PacBio_Cortex_Rep2	mm10_ERCC_SIRV	chr15	84105620	84076100	-	7	2246	43954	113306	ENSMUSG00000018865.9	ENSMUST00000082365.5	Sult4a1	Sult4a1-201	Known	Known	None	0.0	None	None	None	None
m54284U_191212_053548/124913568/ccs	PacBio_Hippocampus_Rep1	mm10_ERCC_SIRV	chr13	106936853	106794439	-	31	4244	39888	320485	ENSMUSG00000042590.16	ENCODEMT000320485	Ipo11	ENCODEMT000320485	Known	NIC	None	0.05000000074505806	None	None	None	None
m54284U_191213_120042/99222776/ccs	PacBio_Hippocampus_Rep2	mm10_ERCC_SIRV	chrX	166440790	166453138	+	5	1395	53792	139377	ENSMUSG00000079317.10	ENSMUST00000116495.7	Trappc2	Trappc2-203	Known	Known	None	0.30000001192092896	None	None	None	None
m54284U_191212_053548/108398668/ccs	PacBio_Hippocampus_Rep1	mm10_ERCC_SIRV	chr7	49975279	50863738	+	20	3332	21541	56332	ENSMUSG00000055409.14	ENSMUST00000081872.12	Nell1	Nell1-201	Known	Known	None	0.25	None	None	None	None
m54284U_191109_043049/173736696/ccs	PacBio_Cortex_Rep2	mm10_ERCC_SIRV	chr17	46537707	46519461	-	19	3397	47655	320475	ENSMUSG00000040327.16	ENCODEMT000320475	Cul9	ENCODEMT000320475	Known	ISM	Suffix	0.25	None	None	None	None
m54284U_191212_053548/90966496/ccs	PacBio_Hippocampus_Rep1	mm10_ERCC_SIRV	chr2	6019652	6016957	-	1	2690	70888	320486	ENCODEMG000070888	ENCODEMT000320486	ENCODEMG000070888	ENCODEMT000320486	Antisense	Antisense	None	0.8999999761581421	None	None	None	None
m54284U_191212_053548/83820733/ccs	PacBio_Hippocampus_Rep1	mm10_ERCC_SIRV	chr1	118321872	118333822	+	7	1856	1912	4597	ENSMUSG00000026377.12	ENSMUST00000027626.12	Nifk	Nifk-201	Known	Known	None	0.25	None	None	None	None
m54284U_191213_120042/180355723/ccs	PacBio_Hippocampus_Rep2	mm10_ERCC_SIRV	chr3	116008336	116029008	+	5	2772	9399	24578	ENSMUSG00000027963.14	ENSMUST00000106502.1	Extl2	Extl2-203	Known	Known	None	0.25	None	None	None	None
m54284U_191109_043049/75170272/ccs	PacBio_Cortex_Rep2	mm10_ERCC_SIRV	chr15	84105604	84076100	-	7	2230	43954	113306	ENSMUSG00000018865.9	ENSMUST00000082365.5	Sult4a1	Sult4a1-201	Known	Known	None	0.0	None	None	None	None
m54284U_191212_053548/93521436/ccs	PacBio_Hippocampus_Rep1	mm10_ERCC_SIRV	chr6	108660673	108666776	+	5	2920	18356	48023	ENSMUSG00000030103.11	ENSMUST00000032194.10	Bhlhe40	Bhlhe40-201	Known	Known	None	0.20000000298023224	None	None	None	None
m54284U_191212_053548/161416403/ccs	PacBio_Hippocampus_Rep1	mm10_ERCC_SIRV	chr7	49975279	50863349	+	20	2943	21541	56332	ENSMUSG00000055409.14	ENSMUST00000081872.12	Nell1	Nell1-201	Known	Known	None	0.20000000298023224	None	None	None	None
m54284U_191212_053548/129369971/ccs	PacBio_Hippocampus_Rep1	mm10_ERCC_SIRV	chr13	106936943	106794445	-	31	4309	39888	320430	ENSMUSG00000042590.16	ENCODEMT000320430	Ipo11	ENCODEMT000320430	Known	NIC	None	0.05000000074505806	None	None	None	None
m54284U_191109_043049/40502428/ccs	PacBio_Cortex_Rep2	mm10_ERCC_SIRV	chr9	54661699	54604885	-	14	2701	27826	72721	ENSMUSG00000032281.11	ENSMUST00000034822.11	Acsbg1	Acsbg1-201	Known	Known	None	0.30000001192092896	None	None	None	None
m54284U_191212_053548/11536874/ccs	PacBio_Hippocampus_Rep1	mm10_ERCC_SIRV	chr5	90243661	90227989	-	6	2957	14556	320452	ENSMUSG00000055204.15	ENCODEMT000320452	Ankrd17	ENCODEMT000320452	Known	ISM	Suffix	0.25	None	None	None	None
m54284U_191213_120042/175767738/ccs	PacBio_Hippocampus_Rep2	mm10_ERCC_SIRV	chr11	59839744	59817809	-	12	1538	33130	86856	ENSMUSG00000019373.11	ENSMUST00000019517.9	Cops3	Cops3-201	Known	Known	None	0.30000001192092896	None	None	None	None
m54284U_191107_221739/73926560/ccs	PacBio_Cortex_Rep1	mm10_ERCC_SIRV	chr17	46530104	46519463	-	18	3265	47655	320487	ENSMUSG00000040327.16	ENCODEMT000320487	Cul9	ENCODEMT000320487	Known	ISM	Both	0.20000000298023224	None	None	None	None
m54284U_191213_120042/117507368/ccs	PacBio_Hippocampus_Rep2	mm10_ERCC_SIRV	chr6	108660673	108666765	+	5	2909	18356	48023	ENSMUSG00000030103.11	ENSMUST00000032194.10	Bhlhe40	Bhlhe40-201	Known	Known	None	0.30000001192092896	None	None	None	None
m54284U_191212_053548/171903281/ccs	PacBio_Hippocampus_Rep1	mm10_ERCC_SIRV	chr7	49975279	50863357	+	20	2951	21541	56332	ENSMUSG00000055409.14	ENSMUST00000081872.12	Nell1	Nell1-201	Known	Known	None	0.30000001192092896	None	None	None	None
m54284U_191109_043049/75301450/ccs	PacBio_Cortex_Rep2	mm10_ERCC_SIRV	chr15	84105608	84076100	-	7	2234	43954	113306	ENSMUSG00000018865.9	ENSMUST00000082365.5	Sult4a1	Sult4a1-201	Known	Known	None	0.0	None	None	None	None
m54284U_191213_120042/36047094/ccs	PacBio_Hippocampus_Rep2	mm10_ERCC_SIRV	chr2	6018941	6056697	+	12	2965	3511	320488	ENSMUSG00000043241.14	ENCODEMT000320488	Upf2	ENCODEMT000320488	Known	ISM	Suffix	0.20000000298023224	None	None	None	None
m54284U_191212_053548/141429431/ccs	PacBio_Hippocampus_Rep1	mm10_ERCC_SIRV	chr13	106870773	106794439	-	12	2338	39888	320489	ENSMUSG00000042590.16	ENCODEMT000320489	Ipo11	ENCODEMT000320489	Known	ISM	Suffix	0.05000000074505806	None	None	None	None
m54284U_191213_120042/180421315/ccs	PacBio_Hippocampus_Rep2	mm10_ERCC_SIRV	chr3	116008336	116028869	+	5	2633	9399	24578	ENSMUSG00000027963.14	ENSMUST00000106502.1	Extl2	Extl2-203	Known	Known	None	0.4000000059604645	None	None	None	None
m54284U_191107_221739/1901704/ccs	PacBio_Cortex_Rep1	mm10_ERCC_SIRV	chrX	166440791	166452892	+	5	1148	53792	139377	ENSMUSG00000079317.10	ENSMUST00000116495.7	Trappc2	Trappc2-203	Known	Known	None	0.25	None	None	None	None
m54284U_191212_053548/173213929/ccs	PacBio_Hippocampus_Rep1	mm10_ERCC_SIRV	chr7	49975279	50863352	+	19	2805	21541	56334	ENSMUSG00000055409.14	ENSMUST00000107603.1	Nell1	Nell1-202	Known	Known	None	0.25	None	None	None	None
m54284U_191107_221739/4852051/ccs	PacBio_Cortex_Rep1	mm10_ERCC_SIRV	chr6	108660674	108666767	+	5	2910	18356	48023	ENSMUSG00000030103.11	ENSMUST00000032194.10	Bhlhe40	Bhlhe40-201	Known	Known	None	0.30000001192092896	None	None	None	None
m54284U_191109_043049/40503198/ccs	PacBio_Cortex_Rep2	mm10_ERCC_SIRV	chr9	54661667	54604885	-	14	2669	27826	72721	ENSMUSG00000032281.11	ENSMUST00000034822.11	Acsbg1	Acsbg1-201	Known	Known	None	0.30000001192092896	None	None	None	None
m54284U_191109_043049/75302314/ccs	PacBio_Cortex_Rep2	mm10_ERCC_SIRV	chr15	84105617	84076100	-	7	2243	43954	113306	ENSMUSG00000018865.9	ENSMUST00000082365.5	Sult4a1	Sult4a1-201	Known	Known	None	0.0	None	None	None	None
m54284U_191109_043049/40568269/ccs	PacBio_Cortex_Rep2	mm10_ERCC_SIRV	chr9	54661680	54604885	-	14	2682	27826	320490	ENSMUSG00000032281.11	ENCODEMT000320490	Acsbg1	ENCODEMT000320490	Known	NNC	None	0.30000001192092896	None	None	None	None
m54284U_191107_221739/150668630/ccs	PacBio_Cortex_Rep1	mm10_ERCC_SIRV	chr17	46546322	46519461	-	25	5404	47655	320484	ENSMUSG00000040327.16	ENCODEMT000320484	Cul9	ENCODEMT000320484	Known	NIC	None	0.20000000298023224	None	None	None	None
m54284U_191213_120042/110100607/ccs	PacBio_Hippocampus_Rep2	mm10_ERCC_SIRV	chr5	90230971	90227989	-	2	1519	14556	37913	ENSMUSG00000055204.15	ENSMUST00000196919.1	Ankrd17	Ankrd17-204	Known	Known	None	0.25	None	None	None	None
m54284U_191212_053548/150995271/ccs	PacBio_Hippocampus_Rep1	mm10_ERCC_SIRV	chr13	106891637	106794439	-	21	2995	39888	320491	ENSMUSG00000042590.16	ENCODEMT000320491	Ipo11	ENCODEMT000320491	Known	ISM	Suffix	0.05000000074505806	None	None	None	None
m54284U_191107_221739/460101/ccs	PacBio_Cortex_Rep1	mm10_ERCC_SIRV	chr11	59839785	59817810	-	12	1578	33130	86856	ENSMUSG00000019373.11	ENSMUST00000019517.9	Cops3	Cops3-201	Known	Known	None	0.25	None	None	None	None
m54284U_191109_043049/81659925/ccs	PacBio_Cortex_Rep2	mm10_ERCC_SIRV	chr2	6018945	6056698	+	12	2922	3511	320488	ENSMUSG00000043241.14	ENCODEMT000320488	Upf2	ENCODEMT000320488	Known	ISM	Suffix	0.20000000298023224	None	None	None	None
m54284U_191213_120042/146344637/ccs	PacBio_Hippocampus_Rep2	mm10_ERCC_SIRV	chr7	49975279	50863043	+	20	2637	21541	56332	ENSMUSG00000055409.14	ENSMUST00000081872.12	Nell1	Nell1-201	Known	Known	None	0.3499999940395355	None	None	None	None
m54284U_191212_053548/86574516/ccs	PacBio_Hippocampus_Rep1	mm10_ERCC_SIRV	chr1	118321872	118333587	+	7	1621	1912	4597	ENSMUSG00000026377.12	ENSMUST00000027626.12	Nifk	Nifk-201	Known	Known	None	0.15000000596046448	None	None	None	None
m54284U_191107_221739/8390082/ccs	PacBio_Cortex_Rep1	mm10_ERCC_SIRV	chr6	108660674	108666763	+	5	2906	18356	48023	ENSMUSG00000030103.11	ENSMUST00000032194.10	Bhlhe40	Bhlhe40-201	Known	Known	None	0.30000001192092896	None	None	None	None
m54284U_191107_221739/52560909/ccs	PacBio_Cortex_Rep1	mm10_ERCC_SIRV	chr3	116008337	116028999	+	5	2762	9399	24578	ENSMUSG00000027963.14	ENSMUST00000106502.1	Extl2	Extl2-203	Known	Known	None	0.30000001192092896	None	None	None	None
m54284U_191109_043049/76613218/ccs	PacBio_Cortex_Rep2	mm10_ERCC_SIRV	chr15	84105627	84076100	-	7	2253	43954	113306	ENSMUSG00000018865.9	ENSMUST00000082365.5	Sult4a1	Sult4a1-201	Known	Known	None	0.0	None	None	None	None
m54284U_191109_043049/82183837/ccs	PacBio_Cortex_Rep2	mm10_ERCC_SIRV	chr2	6018945	6056695	+	12	2919	3511	320488	ENSMUSG00000043241.14	ENCODEMT000320488	Upf2	ENCODEMT000320488	Known	ISM	Suffix	0.15000000596046448	None	None	None	None
m54284U_191109_043049/75236996/ccs	PacBio_Cortex_Rep2	mm10_ERCC_SIRV	chr7	49975282	50863355	+	20	2946	21541	56332	ENSMUSG00000055409.14	ENSMUST00000081872.12	Nell1	Nell1-201	Known	Known	None	0.30000001192092896	None	None	None	None
m54284U_191109_043049/82905557/ccs	PacBio_Cortex_Rep2	mm10_ERCC_SIRV	chr6	108660674	108666764	+	5	2900	18356	48023	ENSMUSG00000030103.11	ENSMUST00000032194.10	Bhlhe40	Bhlhe40-201	Known	Known	None	0.30000001192092896	None	None	None	None
m54284U_191212_053548/30279571/ccs	PacBio_Hippocampus_Rep1	mm10_ERCC_SIRV	chr17	46527986	46519463	-	16	2782	47655	320492	ENSMUSG00000040327.16	ENCODEMT000320492	Cul9	ENCODEMT000320492	Known	ISM	Both	0.20000000298023224	None	None	None	None
m54284U_191212_053548/173081610/ccs	PacBio_Hippocampus_Rep1	mm10_ERCC_SIRV	chr13	106936941	106794445	-	31	4301	39888	320430	ENSMUSG00000042590.16	ENCODEMT000320430	Ipo11	ENCODEMT000320430	Known	NIC	None	0.05000000074505806	None	None	None	None
m54284U_191109_043049/77334626/ccs	PacBio_Cortex_Rep2	mm10_ERCC_SIRV	chr15	84105626	84076100	-	7	2252	43954	113306	ENSMUSG00000018865.9	ENSMUST00000082365.5	Sult4a1	Sult4a1-201	Known	Known	None	0.0	None	None	None	None
m54284U_191107_221739/125634931/ccs	PacBio_Cortex_Rep1	mm10_ERCC_SIRV	chr2	6023365	6056697	+	11	2805	3511	320493	ENSMUSG00000043241.14	ENCODEMT000320493	Upf2	ENCODEMT000320493	Known	ISM	Suffix	0.20000000298023224	None	None	None	None
m54284U_191212_053548/122290691/ccs	PacBio_Hippocampus_Rep1	mm10_ERCC_SIRV	chr5	90234060	90227990	-	4	1822	14556	320472	ENSMUSG00000055204.15	ENCODEMT000320472	Ankrd17	ENCODEMT000320472	Known	ISM	Suffix	0.25	None	None	None	None
m54284U_191109_043049/40632819/ccs	PacBio_Cortex_Rep2	mm10_ERCC_SIRV	chr9	54661702	54604885	-	14	2704	27826	72721	ENSMUSG00000032281.11	ENSMUST00000034822.11	Acsbg1	Acsbg1-201	Known	Known	None	0.30000001192092896	None	None	None	None
m54284U_191107_221739/48693407/ccs	PacBio_Cortex_Rep1	mm10_ERCC_SIRV	chrX	166440791	166453136	+	5	1392	53792	139377	ENSMUSG00000079317.10	ENSMUST00000116495.7	Trappc2	Trappc2-203	Known	Known	None	0.30000001192092896	None	None	None	None
m54284U_191109_043049/64752006/ccs	PacBio_Cortex_Rep2	mm10_ERCC_SIRV	chr7	49975283	50863357	+	19	2806	21541	56334	ENSMUSG00000055409.14	ENSMUST00000107603.1	Nell1	Nell1-202	Known	Known	None	0.30000001192092896	None	None	None	None
m54284U_191212_053548/10289573/ccs	PacBio_Hippocampus_Rep1	mm10_ERCC_SIRV	chr6	108660674	108666770	+	5	2913	18356	48023	ENSMUSG00000030103.11	ENSMUST00000032194.10	Bhlhe40	Bhlhe40-201	Known	Known	None	0.30000001192092896	None	None	None	None
m54284U_191107_221739/6161657/ccs	PacBio_Cortex_Rep1	mm10_ERCC_SIRV	chr11	59839748	59817810	-	12	1541	33130	86856	ENSMUSG00000019373.11	ENSMUST00000019517.9	Cops3	Cops3-201	Known	Known	None	0.25	None	None	None	None
m54284U_191107_221739/137693841/ccs	PacBio_Cortex_Rep1	mm10_ERCC_SIRV	chr3	116008337	116029008	+	5	2771	9399	24578	ENSMUSG00000027963.14	ENSMUST00000106502.1	Extl2	Extl2-203	Known	Known	None	0.25	None	None	None	None
m54284U_191109_043049/78053629/ccs	PacBio_Cortex_Rep2	mm10_ERCC_SIRV	chr15	84105608	84076100	-	7	2234	43954	113306	ENSMUSG00000018865.9	ENSMUST00000082365.5	Sult4a1	Sult4a1-201	Known	Known	None	0.0	None	None	None	None
m54284U_191109_043049/104071978/ccs	PacBio_Cortex_Rep2	mm10_ERCC_SIRV	chr7	49975283	50863740	+	20	3330	21541	56332	ENSMUSG00000055409.14	ENSMUST00000081872.12	Nell1	Nell1-201	Known	Known	None	0.30000001192092896	None	None	None	None
m54284U_191213_120042/23463615/ccs	PacBio_Hippocampus_Rep2	mm10_ERCC_SIRV	chr13	106836382	106794445	-	4	1761	39888	320433	ENSMUSG00000042590.16	ENCODEMT000320433	Ipo11	ENCODEMT000320433	Known	ISM	Suffix	0.05000000074505806	None	None	None	None
m54284U_191213_120042/68356405/ccs	PacBio_Hippocampus_Rep2	mm10_ERCC_SIRV	chr6	108660674	108666771	+	5	2914	18356	48023	ENSMUSG00000030103.11	ENSMUST00000032194.10	Bhlhe40	Bhlhe40-201	Known	Known	None	0.30000001192092896	None	None	None	None
m54284U_191109_043049/101254006/ccs	PacBio_Cortex_Rep2	mm10_ERCC_SIRV	chr5	90253713	90227991	-	9	4279	14556	320482	ENSMUSG00000055204.15	ENCODEMT000320482	Ankrd17	ENCODEMT000320482	Known	ISM	Suffix	0.30000001192092896	None	None	None	None
m54284U_191212_053548/95815922/ccs	PacBio_Hippocampus_Rep1	mm10_ERCC_SIRV	chr1	118321872	118333586	+	7	1620	1912	4597	ENSMUSG00000026377.12	ENSMUST00000027626.12	Nifk	Nifk-201	Known	Known	None	0.15000000596046448	None	None	None	None
m54284U_191109_043049/107088428/ccs	PacBio_Cortex_Rep2	mm10_ERCC_SIRV	chr2	6026242	6056695	+	10	2572	3511	320494	ENSMUSG00000043241.14	ENCODEMT000320494	Upf2	ENCODEMT000320494	Known	ISM	Suffix	0.15000000596046448	None	None	None	None
m54284U_191109_043049/41025832/ccs	PacBio_Cortex_Rep2	mm10_ERCC_SIRV	chr9	54661698	54604885	-	14	2700	27826	72721	ENSMUSG00000032281.11	ENSMUST00000034822.11	Acsbg1	Acsbg1-201	Known	Known	None	0.30000001192092896	None	None	None	None
m54284U_191213_120042/152372788/ccs	PacBio_Hippocampus_Rep2	mm10_ERCC_SIRV	chr17	46546302	46519472	-	26	5583	47655	320449	ENSMUSG00000040327.16	ENCODEMT000320449	Cul9	ENCODEMT000320449	Known	ISM	Prefix	0.20000000298023224	None	None	None	None
m54284U_191109_043049/78186849/ccs	PacBio_Cortex_Rep2	mm10_ERCC_SIRV	chr15	84105631	84076100	-	7	2257	43954	113306	ENSMUSG00000018865.9	ENSMUST00000082365.5	Sult4a1	Sult4a1-201	Known	Known	None	0.0	None	None	None	None
m54284U_191109_043049/137562088/ccs	PacBio_Cortex_Rep2	mm10_ERCC_SIRV	chr3	116008337	116028395	+	5	2158	9399	24578	ENSMUSG00000027963.14	ENSMUST00000106502.1	Extl2	Extl2-203	Known	Known	None	0.3499999940395355	None	None	None	None
m54284U_191213_120042/26084596/ccs	PacBio_Hippocampus_Rep2	mm10_ERCC_SIRV	chr13	106936953	106794445	-	31	4319	39888	320430	ENSMUSG00000042590.16	ENCODEMT000320430	Ipo11	ENCODEMT000320430	Known	NIC	None	0.05000000074505806	None	None	None	None
m54284U_191213_120042/23071327/ccs	PacBio_Hippocampus_Rep2	mm10_ERCC_SIRV	chr7	49975254	50863303	+	19	2745	21541	320042	ENSMUSG00000055409.14	ENCODEMT000320042	Nell1	ENCODEMT000320042	Known	NIC	None	0.15000000596046448	None	None	None	None
m54284U_191107_221739/107610609/ccs	PacBio_Cortex_Rep1	mm10_ERCC_SIRV	chr6	108660675	108666766	+	5	2908	18356	48023	ENSMUSG00000030103.11	ENSMUST00000032194.10	Bhlhe40	Bhlhe40-201	Known	Known	None	0.30000001192092896	None	None	None	None
m54284U_191107_221739/7472946/ccs	PacBio_Cortex_Rep1	mm10_ERCC_SIRV	chr11	59839816	59817810	-	12	1609	33130	86856	ENSMUSG00000019373.11	ENSMUST00000019517.9	Cops3	Cops3-201	Known	Known	None	0.25	None	None	None	None
m54284U_191109_043049/78512477/ccs	PacBio_Cortex_Rep2	mm10_ERCC_SIRV	chr15	84105627	84076100	-	7	2253	43954	113306	ENSMUSG00000018865.9	ENSMUST00000082365.5	Sult4a1	Sult4a1-201	Known	Known	None	0.0	None	None	None	None
m54284U_191213_120042/29163823/ccs	PacBio_Hippocampus_Rep2	mm10_ERCC_SIRV	chr13	106936927	106794439	-	30	4294	39888	103430	ENSMUSG00000042590.16	ENSMUST00000080856.13	Ipo11	Ipo11-202	Known	Known	None	0.05000000074505806	None	None	None	None
m54284U_191107_221739/143329732/ccs	PacBio_Cortex_Rep1	mm10_ERCC_SIRV	chr7	49975285	50863254	+	20	2842	21541	56332	ENSMUSG00000055409.14	ENSMUST00000081872.12	Nell1	Nell1-201	Known	Known	None	0.3499999940395355	None	None	None	None
m54284U_191212_053548/87884670/ccs	PacBio_Hippocampus_Rep1	mm10_ERCC_SIRV	chr5	90243195	90227991	-	6	2489	14556	320452	ENSMUSG00000055204.15	ENCODEMT000320452	Ankrd17	ENCODEMT000320452	Known	ISM	Suffix	0.30000001192092896	None	None	None	None
m54284U_191107_221739/132120923/ccs	PacBio_Cortex_Rep1	mm10_ERCC_SIRV	chr6	108660675	108666764	+	5	2906	18356	48023	ENSMUSG00000030103.11	ENSMUST00000032194.10	Bhlhe40	Bhlhe40-201	Known	Known	None	0.30000001192092896	None	None	None	None
m54284U_191109_043049/44172870/ccs	PacBio_Cortex_Rep2	mm10_ERCC_SIRV	chr2	6027338	6056695	+	9	2370	3511	320495	ENSMUSG00000043241.14	ENCODEMT000320495	Upf2	ENCODEMT000320495	Known	ISM	Suffix	0.15000000596046448	None	None	None	None
m54284U_191107_221739/68421586/ccs	PacBio_Cortex_Rep1	mm10_ERCC_SIRV	chrX	166441062	166453140	+	4	1282	53792	319713	ENSMUSG00000079317.10	ENCODEMT000319713	Trappc2	ENCODEMT000319713	Known	NIC	None	0.30000001192092896	None	None	None	None
m54284U_191212_053548/141822358/ccs	PacBio_Hippocampus_Rep1	mm10_ERCC_SIRV	chr17	46530097	46519463	-	18	3203	47655	320487	ENSMUSG00000040327.16	ENCODEMT000320487	Cul9	ENCODEMT000320487	Known	ISM	Both	0.25	None	None	None	None
m54284U_191109_043049/41156696/ccs	PacBio_Cortex_Rep2	mm10_ERCC_SIRV	chr9	54661698	54604885	-	14	2700	27826	72721	ENSMUSG00000032281.11	ENSMUST00000034822.11	Acsbg1	Acsbg1-201	Known	Known	None	0.30000001192092896	None	None	None	None
m54284U_191109_043049/145491131/ccs	PacBio_Cortex_Rep2	mm10_ERCC_SIRV	chr3	116008337	116028390	+	5	2135	9399	24578	ENSMUSG00000027963.14	ENSMUST00000106502.1	Extl2	Extl2-203	Known	Known	None	0.44999998807907104	None	None	None	None
m54284U_191213_120042/6097519/ccs	PacBio_Hippocampus_Rep2	mm10_ERCC_SIRV	chr17	46546318	46519481	-	26	6201	47655	320496	ENSMUSG00000040327.16	ENCODEMT000320496	Cul9	ENCODEMT000320496	Known	NNC	None	0.550000011920929	None	None	None	None
m54284U_191109_043049/177801672/ccs	PacBio_Cortex_Rep2	mm10_ERCC_SIRV	chr7	49975285	50863357	+	20	2945	21541	56332	ENSMUSG00000055409.14	ENSMUST00000081872.12	Nell1	Nell1-201	Known	Known	None	0.30000001192092896	None	None	None	None
m54284U_191213_120042/44303480/ccs	PacBio_Hippocampus_Rep2	mm10_ERCC_SIRV	chr13	106936924	106794439	-	30	4291	39888	103430	ENSMUSG00000042590.16	ENSMUST00000080856.13	Ipo11	Ipo11-202	Known	Known	None	0.05000000074505806	None	None	None	None
m54284U_191109_043049/78972314/ccs	PacBio_Cortex_Rep2	mm10_ERCC_SIRV	chr15	84105627	84076100	-	7	2253	43954	113306	ENSMUSG00000018865.9	ENSMUST00000082365.5	Sult4a1	Sult4a1-201	Known	Known	None	0.0	None	None	None	None
m54284U_191107_221739/149684661/ccs	PacBio_Cortex_Rep1	mm10_ERCC_SIRV	chr6	108660675	108666776	+	5	2918	18356	48023	ENSMUSG00000030103.11	ENSMUST00000032194.10	Bhlhe40	Bhlhe40-201	Known	Known	None	0.20000000298023224	None	None	None	None
m54284U_191107_221739/146213444/ccs	PacBio_Cortex_Rep1	mm10_ERCC_SIRV	chr2	6027362	6056697	+	8	2180	3511	320497	ENSMUSG00000043241.14	ENCODEMT000320497	Upf2	ENCODEMT000320497	Known	NIC	None	0.20000000298023224	None	None	None	None
m54284U_191212_053548/100600417/ccs	PacBio_Hippocampus_Rep1	mm10_ERCC_SIRV	chr1	118321872	118333589	+	7	1623	1912	4597	ENSMUSG00000026377.12	ENSMUST00000027626.12	Nifk	Nifk-201	Known	Known	None	0.15000000596046448	None	None	None	None
m54284U_191107_221739/75302908/ccs	PacBio_Cortex_Rep1	mm10_ERCC_SIRV	chr7	49975286	50863740	+	20	3327	21541	56332	ENSMUSG00000055409.14	ENSMUST00000081872.12	Nell1	Nell1-201	Known	Known	None	0.30000001192092896	None	None	None	None
m54284U_191213_120042/173474306/ccs	PacBio_Hippocampus_Rep2	mm10_ERCC_SIRV	chr5	90252999	90227991	-	8	4071	14556	320498	ENSMUSG00000055204.15	ENCODEMT000320498	Ankrd17	ENCODEMT000320498	Known	ISM	Suffix	0.30000001192092896	None	None	None	None
m54284U_191109_043049/41617901/ccs	PacBio_Cortex_Rep2	mm10_ERCC_SIRV	chr9	54661697	54604885	-	14	2699	27826	72721	ENSMUSG00000032281.11	ENSMUST00000034822.11	Acsbg1	Acsbg1-201	Known	Known	None	0.30000001192092896	None	None	None	None
m54284U_191107_221739/10355561/ccs	PacBio_Cortex_Rep1	mm10_ERCC_SIRV	chr11	59839804	59817808	-	11	3083	33130	319182	ENSMUSG00000019373.11	ENCODEMT000319182	Cops3	ENCODEMT000319182	Known	NIC	None	0.25	None	None	None	None
m54284U_191212_053548/46661958/ccs	PacBio_Hippocampus_Rep1	mm10_ERCC_SIRV	chr17	46519627	46522012	+	1	2386	47652	320499	ENSMUSG00000097560.1	ENCODEMT000320499	Gm26904	ENCODEMT000320499	Known	Genomic	None	0.25	None	None	None	None
m54284U_191109_043049/79038890/ccs	PacBio_Cortex_Rep2	mm10_ERCC_SIRV	chr15	84105613	84076100	-	7	2239	43954	113306	ENSMUSG00000018865.9	ENSMUST00000082365.5	Sult4a1	Sult4a1-201	Known	Known	None	0.0	None	None	None	None
m54284U_191212_053548/19990158/ccs	PacBio_Hippocampus_Rep1	mm10_ERCC_SIRV	chr3	116008337	116028329	+	5	2092	9399	24578	ENSMUSG00000027963.14	ENSMUST00000106502.1	Extl2	Extl2-203	Known	Known	None	0.550000011920929	None	None	None	None
m54284U_191109_043049/62194008/ccs	PacBio_Cortex_Rep2	mm10_ERCC_SIRV	chr6	108660675	108666764	+	5	2921	18356	48023	ENSMUSG00000030103.11	ENSMUST00000032194.10	Bhlhe40	Bhlhe40-201	Known	Known	None	0.30000001192092896	None	None	None	None
m54284U_191107_221739/81527133/ccs	PacBio_Cortex_Rep1	mm10_ERCC_SIRV	chr7	49975286	50863352	+	19	2798	21541	56334	ENSMUSG00000055409.14	ENSMUST00000107603.1	Nell1	Nell1-202	Known	Known	None	0.25	None	None	None	None
m54284U_191213_120042/51708776/ccs	PacBio_Hippocampus_Rep2	mm10_ERCC_SIRV	chr13	106836295	106794445	-	4	1674	39888	320433	ENSMUSG00000042590.16	ENCODEMT000320433	Ipo11	ENCODEMT000320433	Known	ISM	Suffix	0.05000000074505806	None	None	None	None
m54284U_191107_221739/176160920/ccs	PacBio_Cortex_Rep1	mm10_ERCC_SIRV	chr2	6029492	6056702	+	8	2096	3511	320500	ENSMUSG00000043241.14	ENCODEMT000320500	Upf2	ENCODEMT000320500	Known	ISM	Suffix	0.15000000596046448	None	None	None	None
m54284U_191213_120042/28772506/ccs	PacBio_Hippocampus_Rep2	mm10_ERCC_SIRV	chr17	46519746	46521984	+	1	2385	47652	320499	ENSMUSG00000097560.1	ENCODEMT000320499	Gm26904	ENCODEMT000320499	Known	Genomic	None	0.25	None	None	None	None
m54284U_191107_221739/112920428/ccs	PacBio_Cortex_Rep1	mm10_ERCC_SIRV	chrX	166440791	166453138	+	5	1394	53792	139377	ENSMUSG00000079317.10	ENSMUST00000116495.7	Trappc2	Trappc2-203	Known	Known	None	0.30000001192092896	None	None	None	None
m54284U_191109_043049/80218174/ccs	PacBio_Cortex_Rep2	mm10_ERCC_SIRV	chr15	84105626	84076100	-	7	2252	43954	113306	ENSMUSG00000018865.9	ENSMUST00000082365.5	Sult4a1	Sult4a1-201	Known	Known	None	0.0	None	None	None	None
m54284U_191213_120042/58392996/ccs	PacBio_Hippocampus_Rep2	mm10_ERCC_SIRV	chr13	106936948	106794445	-	31	4314	39888	320430	ENSMUSG00000042590.16	ENCODEMT000320430	Ipo11	ENCODEMT000320430	Known	NIC	None	0.05000000074505806	None	None	None	None
m54284U_191109_043049/87425244/ccs	PacBio_Cortex_Rep2	mm10_ERCC_SIRV	chr6	108660675	108666771	+	5	2913	18356	48023	ENSMUSG00000030103.11	ENSMUST00000032194.10	Bhlhe40	Bhlhe40-201	Known	Known	None	0.30000001192092896	None	None	None	None
m54284U_191109_043049/5702983/ccs	PacBio_Cortex_Rep2	mm10_ERCC_SIRV	chr7	49975286	50863352	+	19	2798	21541	56334	ENSMUSG00000055409.14	ENSMUST00000107603.1	Nell1	Nell1-202	Known	Known	None	0.25	None	None	None	None
m54284U_191109_043049/41944354/ccs	PacBio_Cortex_Rep2	mm10_ERCC_SIRV	chr9	54661698	54604885	-	14	2700	27826	72721	ENSMUSG00000032281.11	ENSMUST00000034822.11	Acsbg1	Acsbg1-201	Known	Known	None	0.30000001192092896	None	None	None	None
m54284U_191107_221739/31326748/ccs	PacBio_Cortex_Rep1	mm10_ERCC_SIRV	chr17	46520832	46524672	+	2	3288	47652	320501	ENSMUSG00000097560.1	ENCODEMT000320501	Gm26904	ENCODEMT000320501	Known	Genomic	None	0.15000000596046448	None	None	None	None
m54284U_191212_053548/73532915/ccs	PacBio_Hippocampus_Rep1	mm10_ERCC_SIRV	chr3	116008337	116029016	+	5	2779	9399	24578	ENSMUSG00000027963.14	ENSMUST00000106502.1	Extl2	Extl2-203	Known	Known	None	0.10000000149011612	None	None	None	None
m54284U_191212_053548/177998345/ccs	PacBio_Hippocampus_Rep1	mm10_ERCC_SIRV	chr2	6034217	6056701	+	7	1936	3511	320502	ENSMUSG00000043241.14	ENCODEMT000320502	Upf2	ENCODEMT000320502	Known	ISM	Suffix	0.15000000596046448	None	None	None	None
m54284U_191109_043049/80413063/ccs	PacBio_Cortex_Rep2	mm10_ERCC_SIRV	chr15	84105621	84076100	-	7	2247	43954	113306	ENSMUSG00000018865.9	ENSMUST00000082365.5	Sult4a1	Sult4a1-201	Known	Known	None	0.0	None	None	None	None
m54284U_191107_221739/14354889/ccs	PacBio_Cortex_Rep1	mm10_ERCC_SIRV	chr11	59839812	59817810	-	12	1605	33130	86856	ENSMUSG00000019373.11	ENSMUST00000019517.9	Cops3	Cops3-201	Known	Known	None	0.25	None	None	None	None
m54284U_191109_043049/37815048/ccs	PacBio_Cortex_Rep2	mm10_ERCC_SIRV	chr7	49975286	50863356	+	20	2943	21541	56332	ENSMUSG00000055409.14	ENSMUST00000081872.12	Nell1	Nell1-201	Known	Known	None	0.30000001192092896	None	None	None	None
m54284U_191107_221739/4786078/ccs	PacBio_Cortex_Rep1	mm10_ERCC_SIRV	chr5	90244491	90227992	-	6	3784	14556	320452	ENSMUSG00000055204.15	ENCODEMT000320452	Ankrd17	ENCODEMT000320452	Known	ISM	Suffix	0.3499999940395355	None	None	None	None
m54284U_191109_043049/130220799/ccs	PacBio_Cortex_Rep2	mm10_ERCC_SIRV	chr6	108660675	108666764	+	5	2906	18356	48023	ENSMUSG00000030103.11	ENSMUST00000032194.10	Bhlhe40	Bhlhe40-201	Known	Known	None	0.30000001192092896	None	None	None	None
m54284U_191213_120042/63046987/ccs	PacBio_Hippocampus_Rep2	mm10_ERCC_SIRV	chr13	106836321	106794445	-	4	1700	39888	320433	ENSMUSG00000042590.16	ENCODEMT000320433	Ipo11	ENCODEMT000320433	Known	ISM	Suffix	0.05000000074505806	None	None	None	None
m54284U_191212_053548/104989942/ccs	PacBio_Hippocampus_Rep1	mm10_ERCC_SIRV	chr1	118321872	118333587	+	7	1621	1912	4597	ENSMUSG00000026377.12	ENSMUST00000027626.12	Nifk	Nifk-201	Known	Known	None	0.15000000596046448	None	None	None	None
m54284U_191109_043049/42140004/ccs	PacBio_Cortex_Rep2	mm10_ERCC_SIRV	chr9	54661677	54604885	-	14	2679	27826	72721	ENSMUSG00000032281.11	ENSMUST00000034822.11	Acsbg1	Acsbg1-201	Known	Known	None	0.30000001192092896	None	None	None	None
m54284U_191213_120042/83297563/ccs	PacBio_Hippocampus_Rep2	mm10_ERCC_SIRV	chr7	49975286	50863351	+	20	2938	21541	56332	ENSMUSG00000055409.14	ENSMUST00000081872.12	Nell1	Nell1-201	Known	Known	None	0.25	None	None	None	None
m54284U_191109_043049/80938698/ccs	PacBio_Cortex_Rep2	mm10_ERCC_SIRV	chr15	84105627	84076100	-	7	2253	43954	113306	ENSMUSG00000018865.9	ENSMUST00000082365.5	Sult4a1	Sult4a1-201	Known	Known	None	0.0	None	None	None	None
m54284U_191213_120042/79235003/ccs	PacBio_Hippocampus_Rep2	mm10_ERCC_SIRV	chr3	116008337	116028390	+	5	2153	9399	24578	ENSMUSG00000027963.14	ENSMUST00000106502.1	Extl2	Extl2-203	Known	Known	None	0.44999998807907104	None	None	None	None
m54284U_191213_120042/15664445/ccs	PacBio_Hippocampus_Rep2	mm10_ERCC_SIRV	chr17	46546300	46524798	-	16	3985	47655	320503	ENSMUSG00000040327.16	ENCODEMT000320503	Cul9	ENCODEMT000320503	Known	ISM	Prefix	0.05000000074505806	None	None	None	None
m54284U_191213_120042/69011848/ccs	PacBio_Hippocampus_Rep2	mm10_ERCC_SIRV	chr13	106936927	106794439	-	30	4294	39888	103430	ENSMUSG00000042590.16	ENSMUST00000080856.13	Ipo11	Ipo11-202	Known	Known	None	0.05000000074505806	None	None	None	None
m54284U_191109_043049/167971269/ccs	PacBio_Cortex_Rep2	mm10_ERCC_SIRV	chr6	108660675	108666770	+	5	2912	18356	48023	ENSMUSG00000030103.11	ENSMUST00000032194.10	Bhlhe40	Bhlhe40-201	Known	Known	None	0.30000001192092896	None	None	None	None
m54284U_191107_221739/116852482/ccs	PacBio_Cortex_Rep1	mm10_ERCC_SIRV	chrX	166440791	166453138	+	5	1394	53792	139377	ENSMUSG00000079317.10	ENSMUST00000116495.7	Trappc2	Trappc2-203	Known	Known	None	0.30000001192092896	None	None	None	None
m54284U_191109_043049/31590314/ccs	PacBio_Cortex_Rep2	mm10_ERCC_SIRV	chr2	6037161	6037006	-	1	156	70889	320504	ENCODEMG000070889	ENCODEMT000320504	ENCODEMG000070889	ENCODEMT000320504	Antisense	Antisense	None	0.75	None	None	None	None
m54284U_191107_221739/24381849/ccs	PacBio_Cortex_Rep1	mm10_ERCC_SIRV	chr5	90239099	90227992	-	5	2023	14556	320456	ENSMUSG00000055204.15	ENCODEMT000320456	Ankrd17	ENCODEMT000320456	Known	ISM	Suffix	0.3499999940395355	None	None	None	None
m54284U_191107_221739/148898510/ccs	PacBio_Cortex_Rep1	mm10_ERCC_SIRV	chr7	49975287	50863355	+	19	2800	21541	56334	ENSMUSG00000055409.14	ENSMUST00000107603.1	Nell1	Nell1-202	Known	Known	None	0.30000001192092896	None	None	None	None
m54284U_191109_043049/42402010/ccs	PacBio_Cortex_Rep2	mm10_ERCC_SIRV	chr9	54661679	54604885	-	14	2681	27826	72721	ENSMUSG00000032281.11	ENSMUST00000034822.11	Acsbg1	Acsbg1-201	Known	Known	None	0.30000001192092896	None	None	None	None
m54284U_191109_043049/81068847/ccs	PacBio_Cortex_Rep2	mm10_ERCC_SIRV	chr15	84105372	84076100	-	7	2221	43954	320505	ENSMUSG00000018865.9	ENCODEMT000320505	Sult4a1	ENCODEMT000320505	Known	NIC	None	0.0	None	None	None	None
m54284U_191213_120042/102564245/ccs	PacBio_Hippocampus_Rep2	mm10_ERCC_SIRV	chr13	106937013	106794439	-	31	4312	39888	320485	ENSMUSG00000042590.16	ENCODEMT000320485	Ipo11	ENCODEMT000320485	Known	NIC	None	0.05000000074505806	None	None	None	None
m54284U_191212_053548/58327809/ccs	PacBio_Hippocampus_Rep1	mm10_ERCC_SIRV	chr6	108660675	108666768	+	5	2910	18356	48023	ENSMUSG00000030103.11	ENSMUST00000032194.10	Bhlhe40	Bhlhe40-201	Known	Known	None	0.30000001192092896	None	None	None	None
m54284U_191212_053548/49743523/ccs	PacBio_Hippocampus_Rep1	mm10_ERCC_SIRV	chr2	6040119	6056696	+	7	2034	3511	320506	ENSMUSG00000043241.14	ENCODEMT000320506	Upf2	ENCODEMT000320506	Known	NNC	None	0.15000000596046448	None	None	None	None
m54284U_191107_221739/18481386/ccs	PacBio_Cortex_Rep1	mm10_ERCC_SIRV	chr11	59839834	59817810	-	12	1627	33130	86856	ENSMUSG00000019373.11	ENSMUST00000019517.9	Cops3	Cops3-201	Known	Known	None	0.25	None	None	None	None
m54284U_191213_120042/79299839/ccs	PacBio_Hippocampus_Rep2	mm10_ERCC_SIRV	chr3	116008337	116028329	+	5	2092	9399	24578	ENSMUSG00000027963.14	ENSMUST00000106502.1	Extl2	Extl2-203	Known	Known	None	0.550000011920929	None	None	None	None
m54284U_191213_120042/143458449/ccs	PacBio_Hippocampus_Rep2	mm10_ERCC_SIRV	chr13	106936921	106794439	-	30	4288	39888	103430	ENSMUSG00000042590.16	ENSMUST00000080856.13	Ipo11	Ipo11-202	Known	Known	None	0.05000000074505806	None	None	None	None
m54284U_191109_043049/133891578/ccs	PacBio_Cortex_Rep2	mm10_ERCC_SIRV	chr7	49975290	50863357	+	20	2940	21541	56332	ENSMUSG00000055409.14	ENSMUST00000081872.12	Nell1	Nell1-201	Known	Known	None	0.30000001192092896	None	None	None	None
m54284U_191212_053548/110168417/ccs	PacBio_Hippocampus_Rep1	mm10_ERCC_SIRV	chr6	108660675	108666763	+	5	2905	18356	48023	ENSMUSG00000030103.11	ENSMUST00000032194.10	Bhlhe40	Bhlhe40-201	Known	Known	None	0.30000001192092896	None	None	None	None
m54284U_191109_043049/81463480/ccs	PacBio_Cortex_Rep2	mm10_ERCC_SIRV	chr15	84105666	84076100	-	7	2292	43954	113306	ENSMUSG00000018865.9	ENSMUST00000082365.5	Sult4a1	Sult4a1-201	Known	Known	None	0.0	None	None	None	None
m54284U_191213_120042/154273837/ccs	PacBio_Hippocampus_Rep2	mm10_ERCC_SIRV	chr13	106936912	106794439	-	30	4279	39888	103430	ENSMUSG00000042590.16	ENSMUST00000080856.13	Ipo11	Ipo11-202	Known	Known	None	0.05000000074505806	None	None	None	None
m54284U_191107_221739/104005879/ccs	PacBio_Cortex_Rep1	mm10_ERCC_SIRV	chr5	90243812	90227992	-	6	3105	14556	320452	ENSMUSG00000055204.15	ENCODEMT000320452	Ankrd17	ENCODEMT000320452	Known	ISM	Suffix	0.3499999940395355	None	None	None	None
m54284U_191107_221739/145689428/ccs	PacBio_Cortex_Rep1	mm10_ERCC_SIRV	chr17	46546307	46529427	-	9	2987	47655	320507	ENSMUSG00000040327.16	ENCODEMT000320507	Cul9	ENCODEMT000320507	Known	ISM	Prefix	0.8500000238418579	None	None	None	None
m54284U_191109_043049/27067298/ccs	PacBio_Cortex_Rep2	mm10_ERCC_SIRV	chr2	6040122	6056703	+	6	1890	3511	320508	ENSMUSG00000043241.14	ENCODEMT000320508	Upf2	ENCODEMT000320508	Known	ISM	Suffix	0.15000000596046448	None	None	None	None
m54284U_191212_053548/107348206/ccs	PacBio_Hippocampus_Rep1	mm10_ERCC_SIRV	chr1	118321872	118333588	+	7	1622	1912	4597	ENSMUSG00000026377.12	ENSMUST00000027626.12	Nifk	Nifk-201	Known	Known	None	0.15000000596046448	None	None	None	None
m54284U_191109_043049/42665844/ccs	PacBio_Cortex_Rep2	mm10_ERCC_SIRV	chr9	54661694	54604878	-	13	3094	27826	319719	ENSMUSG00000032281.11	ENCODEMT000319719	Acsbg1	ENCODEMT000319719	Known	NIC	None	0.30000001192092896	None	None	None	None
m54284U_191109_043049/151979928/ccs	PacBio_Cortex_Rep2	mm10_ERCC_SIRV	chr7	49975290	50856337	+	18	2249	21541	320509	ENSMUSG00000055409.14	ENCODEMT000320509	Nell1	ENCODEMT000320509	Known	ISM	Prefix	0.3499999940395355	None	None	None	None
m54284U_191107_221739/142214433/ccs	PacBio_Cortex_Rep1	mm10_ERCC_SIRV	chrX	166440791	166453138	+	5	1394	53792	139377	ENSMUSG00000079317.10	ENSMUST00000116495.7	Trappc2	Trappc2-203	Known	Known	None	0.30000001192092896	None	None	None	None
m54284U_191107_221739/1903125/ccs	PacBio_Cortex_Rep1	mm10_ERCC_SIRV	chr13	106936952	106794446	-	31	4317	39888	320430	ENSMUSG00000042590.16	ENCODEMT000320430	Ipo11	ENCODEMT000320430	Known	NIC	None	0.10000000149011612	None	None	None	None
m54284U_191213_120042/43450540/ccs	PacBio_Hippocampus_Rep2	mm10_ERCC_SIRV	chr6	108660675	108666770	+	5	2912	18356	48023	ENSMUSG00000030103.11	ENSMUST00000032194.10	Bhlhe40	Bhlhe40-201	Known	Known	None	0.30000001192092896	None	None	None	None
m54284U_191107_221739/104336024/ccs	PacBio_Cortex_Rep1	mm10_ERCC_SIRV	chr3	116008338	116029008	+	5	2770	9399	24578	ENSMUSG00000027963.14	ENSMUST00000106502.1	Extl2	Extl2-203	Known	Known	None	0.25	None	None	None	None
m54284U_191109_043049/81988085/ccs	PacBio_Cortex_Rep2	mm10_ERCC_SIRV	chr15	84105626	84076100	-	7	2252	43954	113306	ENSMUSG00000018865.9	ENSMUST00000082365.5	Sult4a1	Sult4a1-201	Known	Known	None	0.0	None	None	None	None
m54284U_191107_221739/4457078/ccs	PacBio_Cortex_Rep1	mm10_ERCC_SIRV	chr13	106936927	106794440	-	29	4191	39888	320510	ENSMUSG00000042590.16	ENCODEMT000320510	Ipo11	ENCODEMT000320510	Known	NIC	None	0.10000000149011612	None	None	None	None
m54284U_191107_221739/20580193/ccs	PacBio_Cortex_Rep1	mm10_ERCC_SIRV	chr11	59839751	59817810	-	12	1544	33130	86856	ENSMUSG00000019373.11	ENSMUST00000019517.9	Cops3	Cops3-201	Known	Known	None	0.25	None	None	None	None
m54284U_191212_053548/111477564/ccs	PacBio_Hippocampus_Rep1	mm10_ERCC_SIRV	chr17	46546328	46529427	-	9	3115	47655	320511	ENSMUSG00000040327.16	ENCODEMT000320511	Cul9	ENCODEMT000320511	Known	NNC	None	0.8500000238418579	None	None	None	None
m54284U_191213_120042/107086116/ccs	PacBio_Hippocampus_Rep2	mm10_ERCC_SIRV	chr6	108660675	108665323	+	5	1465	18356	48023	ENSMUSG00000030103.11	ENSMUST00000032194.10	Bhlhe40	Bhlhe40-201	Known	Known	None	0.4000000059604645	None	None	None	None
m54284U_191109_043049/42796785/ccs	PacBio_Cortex_Rep2	mm10_ERCC_SIRV	chr9	54661698	54604885	-	14	2700	27826	72721	ENSMUSG00000032281.11	ENSMUST00000034822.11	Acsbg1	Acsbg1-201	Known	Known	None	0.30000001192092896	None	None	None	None
m54284U_191107_221739/177275207/ccs	PacBio_Cortex_Rep1	mm10_ERCC_SIRV	chr5	90230841	90227992	-	2	1386	14556	37913	ENSMUSG00000055204.15	ENSMUST00000196919.1	Ankrd17	Ankrd17-204	Known	Known	None	0.3499999940395355	None	None	None	None
m54284U_191212_053548/135857825/ccs	PacBio_Hippocampus_Rep1	mm10_ERCC_SIRV	chr17	46546304	46529427	-	10	2898	47655	320512	ENSMUSG00000040327.16	ENCODEMT000320512	Cul9	ENCODEMT000320512	Known	NNC	None	0.8500000238418579	None	None	None	None
m54284U_191212_053548/47057250/ccs	PacBio_Hippocampus_Rep1	mm10_ERCC_SIRV	chr7	49975290	50863352	+	20	2935	21541	56332	ENSMUSG00000055409.14	ENSMUST00000081872.12	Nell1	Nell1-201	Known	Known	None	0.25	None	None	None	None
m54284U_191107_221739/150800814/ccs	PacBio_Cortex_Rep1	mm10_ERCC_SIRV	chr3	116008338	116028370	+	5	2132	9399	24578	ENSMUSG00000027963.14	ENSMUST00000106502.1	Extl2	Extl2-203	Known	Known	None	0.550000011920929	None	None	None	None
m54284U_191107_221739/6227472/ccs	PacBio_Cortex_Rep1	mm10_ERCC_SIRV	chr13	106936927	106794440	-	30	4224	39888	320513	ENSMUSG00000042590.16	ENCODEMT000320513	Ipo11	ENCODEMT000320513	Known	NIC	None	0.10000000149011612	None	None	None	None
m54284U_191109_043049/86705836/ccs	PacBio_Cortex_Rep2	mm10_ERCC_SIRV	chr2	6040112	6056697	+	6	1884	3511	320508	ENSMUSG00000043241.14	ENCODEMT000320508	Upf2	ENCODEMT000320508	Known	ISM	Suffix	0.20000000298023224	None	None	None	None
m54284U_191109_043049/82249845/ccs	PacBio_Cortex_Rep2	mm10_ERCC_SIRV	chr15	84105641	84076100	-	7	2267	43954	113306	ENSMUSG00000018865.9	ENSMUST00000082365.5	Sult4a1	Sult4a1-201	Known	Known	None	0.0	None	None	None	None
m54284U_191213_120042/110887583/ccs	PacBio_Hippocampus_Rep2	mm10_ERCC_SIRV	chr6	108660675	108666764	+	5	2906	18356	48023	ENSMUSG00000030103.11	ENSMUST00000032194.10	Bhlhe40	Bhlhe40-201	Known	Known	None	0.30000001192092896	None	None	None	None
m54284U_191213_120042/10160784/ccs	PacBio_Hippocampus_Rep2	mm10_ERCC_SIRV	chr7	49975290	50863352	+	19	2794	21541	56334	ENSMUSG00000055409.14	ENSMUST00000107603.1	Nell1	Nell1-202	Known	Known	None	0.25	None	None	None	None
m54284U_191212_053548/115606227/ccs	PacBio_Hippocampus_Rep1	mm10_ERCC_SIRV	chr1	118321872	118333589	+	7	1623	1912	4597	ENSMUSG00000026377.12	ENSMUST00000027626.12	Nifk	Nifk-201	Known	Known	None	0.15000000596046448	None	None	None	None
m54284U_191109_043049/8653042/ccs	PacBio_Cortex_Rep2	mm10_ERCC_SIRV	chr2	6040120	6056696	+	6	1875	3511	320508	ENSMUSG00000043241.14	ENCODEMT000320508	Upf2	ENCODEMT000320508	Known	ISM	Suffix	0.15000000596046448	None	None	None	None
m54284U_191109_043049/35784422/ccs	PacBio_Cortex_Rep2	mm10_ERCC_SIRV	chrX	166441062	166453140	+	4	1282	53792	319713	ENSMUSG00000079317.10	ENCODEMT000319713	Trappc2	ENCODEMT000319713	Known	NIC	None	0.30000001192092896	None	None	None	None
m54284U_191107_221739/7015002/ccs	PacBio_Cortex_Rep1	mm10_ERCC_SIRV	chr13	106936912	106794440	-	31	4331	39888	320514	ENSMUSG00000042590.16	ENCODEMT000320514	Ipo11	ENCODEMT000320514	Known	NIC	None	0.10000000149011612	None	None	None	None
m54284U_191109_043049/77398852/ccs	PacBio_Cortex_Rep2	mm10_ERCC_SIRV	chr3	116008338	116028680	+	5	2442	9399	24578	ENSMUSG00000027963.14	ENSMUST00000106502.1	Extl2	Extl2-203	Known	Known	None	0.550000011920929	None	None	None	None
m54284U_191109_043049/82380493/ccs	PacBio_Cortex_Rep2	mm10_ERCC_SIRV	chr15	84105626	84076100	-	7	2252	43954	113306	ENSMUSG00000018865.9	ENSMUST00000082365.5	Sult4a1	Sult4a1-201	Known	Known	None	0.0	None	None	None	None
m54284U_191107_221739/25886959/ccs	PacBio_Cortex_Rep1	mm10_ERCC_SIRV	chr11	59839824	59817810	-	12	1617	33130	86856	ENSMUSG00000019373.11	ENSMUST00000019517.9	Cops3	Cops3-201	Known	Known	None	0.25	None	None	None	None
m54284U_191213_120042/111542787/ccs	PacBio_Hippocampus_Rep2	mm10_ERCC_SIRV	chr6	108660675	108666771	+	5	2913	18356	48023	ENSMUSG00000030103.11	ENSMUST00000032194.10	Bhlhe40	Bhlhe40-201	Known	Known	None	0.30000001192092896	None	None	None	None
m54284U_191107_221739/65144944/ccs	PacBio_Cortex_Rep1	mm10_ERCC_SIRV	chr7	49975291	50863357	+	19	2798	21541	56334	ENSMUSG00000055409.14	ENSMUST00000107603.1	Nell1	Nell1-202	Known	Known	None	0.30000001192092896	None	None	None	None
m54284U_191109_043049/74909982/ccs	PacBio_Cortex_Rep2	mm10_ERCC_SIRV	chr5	90244097	90227992	-	6	3390	14556	320452	ENSMUSG00000055204.15	ENCODEMT000320452	Ankrd17	ENCODEMT000320452	Known	ISM	Suffix	0.3499999940395355	None	None	None	None
m54284U_191109_043049/140574797/ccs	PacBio_Cortex_Rep2	mm10_ERCC_SIRV	chr2	6040123	6056696	+	6	1872	3511	320508	ENSMUSG00000043241.14	ENCODEMT000320508	Upf2	ENCODEMT000320508	Known	ISM	Suffix	0.15000000596046448	None	None	None	None
m54284U_191213_120042/14942948/ccs	PacBio_Hippocampus_Rep2	mm10_ERCC_SIRV	chr17	46546322	46529594	-	9	3008	47655	320507	ENSMUSG00000040327.16	ENCODEMT000320507	Cul9	ENCODEMT000320507	Known	ISM	Prefix	0.8500000238418579	None	None	None	None
m54284U_191107_221739/51514119/ccs	PacBio_Cortex_Rep1	mm10_ERCC_SIRV	chr6	108660676	108666776	+	5	2917	18356	48023	ENSMUSG00000030103.11	ENSMUST00000032194.10	Bhlhe40	Bhlhe40-201	Known	Known	None	0.20000000298023224	None	None	None	None
m54284U_191212_053548/160434453/ccs	PacBio_Hippocampus_Rep1	mm10_ERCC_SIRV	chr2	6040129	6056697	+	6	1867	3511	320508	ENSMUSG00000043241.14	ENCODEMT000320508	Upf2	ENCODEMT000320508	Known	ISM	Suffix	0.20000000298023224	None	None	None	None
m54284U_191107_221739/110100622/ccs	PacBio_Cortex_Rep1	mm10_ERCC_SIRV	chr7	49975291	50863357	+	19	2798	21541	56334	ENSMUSG00000055409.14	ENSMUST00000107603.1	Nell1	Nell1-202	Known	Known	None	0.30000001192092896	None	None	None	None
m54284U_191109_043049/83165430/ccs	PacBio_Cortex_Rep2	mm10_ERCC_SIRV	chr15	84105626	84076100	-	7	2252	43954	113306	ENSMUSG00000018865.9	ENSMUST00000082365.5	Sult4a1	Sult4a1-201	Known	Known	None	0.0	None	None	None	None
m54284U_191109_043049/154010171/ccs	PacBio_Cortex_Rep2	mm10_ERCC_SIRV	chr3	116008338	116028327	+	5	2089	9399	24578	ENSMUSG00000027963.14	ENSMUST00000106502.1	Extl2	Extl2-203	Known	Known	None	0.5	None	None	None	None
m54284U_191109_043049/43124496/ccs	PacBio_Cortex_Rep2	mm10_ERCC_SIRV	chr9	54661698	54604885	-	14	2700	27826	72721	ENSMUSG00000032281.11	ENSMUST00000034822.11	Acsbg1	Acsbg1-201	Known	Known	None	0.30000001192092896	None	None	None	None
m54284U_191212_053548/3473430/ccs	PacBio_Hippocampus_Rep1	mm10_ERCC_SIRV	chrX	166440791	166453138	+	5	1394	53792	139377	ENSMUSG00000079317.10	ENSMUST00000116495.7	Trappc2	Trappc2-203	Known	Known	None	0.30000001192092896	None	None	None	None
m54284U_191107_221739/8913560/ccs	PacBio_Cortex_Rep1	mm10_ERCC_SIRV	chr13	106836321	106794446	-	4	1699	39888	320433	ENSMUSG00000042590.16	ENCODEMT000320433	Ipo11	ENCODEMT000320433	Known	ISM	Suffix	0.10000000149011612	None	None	None	None
m54284U_191109_043049/49350984/ccs	PacBio_Cortex_Rep2	mm10_ERCC_SIRV	chr2	6040141	6056703	+	6	1861	3511	320508	ENSMUSG00000043241.14	ENCODEMT000320508	Upf2	ENCODEMT000320508	Known	ISM	Suffix	0.15000000596046448	None	None	None	None
m54284U_191107_221739/86049841/ccs	PacBio_Cortex_Rep1	mm10_ERCC_SIRV	chr6	108660676	108666771	+	5	2912	18356	48023	ENSMUSG00000030103.11	ENSMUST00000032194.10	Bhlhe40	Bhlhe40-201	Known	Known	None	0.30000001192092896	None	None	None	None
m54284U_191109_043049/116785961/ccs	PacBio_Cortex_Rep2	mm10_ERCC_SIRV	chr17	46546313	46529595	-	9	2998	47655	320507	ENSMUSG00000040327.16	ENCODEMT000320507	Cul9	ENCODEMT000320507	Known	ISM	Prefix	0.800000011920929	None	None	None	None
m54284U_191109_043049/14551805/ccs	PacBio_Cortex_Rep2	mm10_ERCC_SIRV	chr7	49975291	50863357	+	19	2798	21541	56334	ENSMUSG00000055409.14	ENSMUST00000107603.1	Nell1	Nell1-202	Known	Known	None	0.30000001192092896	None	None	None	None
m54284U_191109_043049/86444538/ccs	PacBio_Cortex_Rep2	mm10_ERCC_SIRV	chr5	90244049	90227992	-	6	3342	14556	320452	ENSMUSG00000055204.15	ENCODEMT000320452	Ankrd17	ENCODEMT000320452	Known	ISM	Suffix	0.3499999940395355	None	None	None	None
m54284U_191107_221739/26150494/ccs	PacBio_Cortex_Rep1	mm10_ERCC_SIRV	chr11	59839785	59817810	-	12	1578	33130	86856	ENSMUSG00000019373.11	ENSMUST00000019517.9	Cops3	Cops3-201	Known	Known	None	0.25	None	None	None	None
m54284U_191109_043049/83166700/ccs	PacBio_Cortex_Rep2	mm10_ERCC_SIRV	chr15	84105625	84076100	-	7	2251	43954	113306	ENSMUSG00000018865.9	ENSMUST00000082365.5	Sult4a1	Sult4a1-201	Known	Known	None	0.0	None	None	None	None
m54284U_191107_221739/10747966/ccs	PacBio_Cortex_Rep1	mm10_ERCC_SIRV	chr13	106936843	106794446	-	31	4208	39888	320430	ENSMUSG00000042590.16	ENCODEMT000320430	Ipo11	ENCODEMT000320430	Known	NIC	None	0.10000000149011612	None	None	None	None
m54284U_191212_053548/121964312/ccs	PacBio_Hippocampus_Rep1	mm10_ERCC_SIRV	chr1	118321872	118328961	+	3	1607	1912	320515	ENSMUSG00000026377.12	ENCODEMT000320515	Nifk	ENCODEMT000320515	Known	ISM	Prefix	0.699999988079071	None	None	None	None
m54284U_191212_053548/49808867/ccs	PacBio_Hippocampus_Rep1	mm10_ERCC_SIRV	chr3	116008338	116029008	+	5	2770	9399	24578	ENSMUSG00000027963.14	ENSMUST00000106502.1	Extl2	Extl2-203	Known	Known	None	0.25	None	None	None	None
m54284U_191213_120042/5571906/ccs	PacBio_Hippocampus_Rep2	mm10_ERCC_SIRV	chr2	6040151	6056696	+	6	1851	3511	320516	ENSMUSG00000043241.14	ENCODEMT000320516	Upf2	ENCODEMT000320516	Known	ISM	Suffix	0.15000000596046448	None	None	None	None
m54284U_191109_043049/69077211/ccs	PacBio_Cortex_Rep2	mm10_ERCC_SIRV	chr6	108660676	108666771	+	5	2912	18356	48023	ENSMUSG00000030103.11	ENSMUST00000032194.10	Bhlhe40	Bhlhe40-201	Known	Known	None	0.30000001192092896	None	None	None	None
m54284U_191109_043049/15335993/ccs	PacBio_Cortex_Rep2	mm10_ERCC_SIRV	chr7	49975291	50863349	+	19	2790	21541	56334	ENSMUSG00000055409.14	ENSMUST00000107603.1	Nell1	Nell1-202	Known	Known	None	0.20000000298023224	None	None	None	None
m54284U_191107_221739/12125032/ccs	PacBio_Cortex_Rep1	mm10_ERCC_SIRV	chr13	106936956	106794446	-	31	4321	39888	320430	ENSMUSG00000042590.16	ENCODEMT000320430	Ipo11	ENCODEMT000320430	Known	NIC	None	0.10000000149011612	None	None	None	None
m54284U_191109_043049/83559428/ccs	PacBio_Cortex_Rep2	mm10_ERCC_SIRV	chr15	84105627	84076100	-	7	2253	43954	113306	ENSMUSG00000018865.9	ENSMUST00000082365.5	Sult4a1	Sult4a1-201	Known	Known	None	0.0	None	None	None	None
m54284U_191212_053548/123079114/ccs	PacBio_Hippocampus_Rep1	mm10_ERCC_SIRV	chrX	166440791	166453136	+	5	1392	53792	139377	ENSMUSG00000079317.10	ENSMUST00000116495.7	Trappc2	Trappc2-203	Known	Known	None	0.30000001192092896	None	None	None	None
m54284U_191109_043049/20447998/ccs	PacBio_Cortex_Rep2	mm10_ERCC_SIRV	chr7	49975291	50863346	+	20	2928	21541	56332	ENSMUSG00000055409.14	ENSMUST00000081872.12	Nell1	Nell1-201	Known	Known	None	0.15000000596046448	None	None	None	None
m54284U_191109_043049/87164750/ccs	PacBio_Cortex_Rep2	mm10_ERCC_SIRV	chr6	108660676	108667546	+	5	3687	18356	48023	ENSMUSG00000030103.11	ENSMUST00000032194.10	Bhlhe40	Bhlhe40-201	Known	Known	None	0.15000000596046448	None	None	None	None
m54284U_191109_043049/90835443/ccs	PacBio_Cortex_Rep2	mm10_ERCC_SIRV	chr5	90243661	90227992	-	6	2954	14556	320452	ENSMUSG00000055204.15	ENCODEMT000320452	Ankrd17	ENCODEMT000320452	Known	ISM	Suffix	0.3499999940395355	None	None	None	None
m54284U_191212_053548/131204979/ccs	PacBio_Hippocampus_Rep1	mm10_ERCC_SIRV	chr17	46543829	46529428	-	8	2970	47655	320517	ENSMUSG00000040327.16	ENCODEMT000320517	Cul9	ENCODEMT000320517	Known	ISM	Suffix	0.800000011920929	None	None	None	None
m54284U_191213_120042/67960876/ccs	PacBio_Hippocampus_Rep2	mm10_ERCC_SIRV	chr2	6040141	6056697	+	6	1855	3511	320508	ENSMUSG00000043241.14	ENCODEMT000320508	Upf2	ENCODEMT000320508	Known	ISM	Suffix	0.20000000298023224	None	None	None	None
m54284U_191109_043049/43189696/ccs	PacBio_Cortex_Rep2	mm10_ERCC_SIRV	chr9	54661698	54604885	-	14	2700	27826	72721	ENSMUSG00000032281.11	ENSMUST00000034822.11	Acsbg1	Acsbg1-201	Known	Known	None	0.30000001192092896	None	None	None	None
m54284U_191107_221739/30476493/ccs	PacBio_Cortex_Rep1	mm10_ERCC_SIRV	chr11	59839785	59817810	-	12	1578	33130	86856	ENSMUSG00000019373.11	ENSMUST00000019517.9	Cops3	Cops3-201	Known	Known	None	0.25	None	None	None	None
m54284U_191213_120042/48171454/ccs	PacBio_Hippocampus_Rep2	mm10_ERCC_SIRV	chr3	116008339	116028872	+	5	2633	9399	24578	ENSMUSG00000027963.14	ENSMUST00000106502.1	Extl2	Extl2-203	Known	Known	None	0.4000000059604645	None	None	None	None
m54284U_191107_221739/12584714/ccs	PacBio_Cortex_Rep1	mm10_ERCC_SIRV	chr13	106870786	106794440	-	12	2347	39888	320489	ENSMUSG00000042590.16	ENCODEMT000320489	Ipo11	ENCODEMT000320489	Known	ISM	Suffix	0.10000000149011612	None	None	None	None
m54284U_191109_043049/84151087/ccs	PacBio_Cortex_Rep2	mm10_ERCC_SIRV	chr15	84105641	84076100	-	7	2267	43954	113306	ENSMUSG00000018865.9	ENSMUST00000082365.5	Sult4a1	Sult4a1-201	Known	Known	None	0.0	None	None	None	None
m54284U_191109_043049/25299157/ccs	PacBio_Cortex_Rep2	mm10_ERCC_SIRV	chr7	49975291	50863344	+	20	2926	21541	56332	ENSMUSG00000055409.14	ENSMUST00000081872.12	Nell1	Nell1-201	Known	Known	None	0.15000000596046448	None	None	None	None
m54284U_191109_043049/105448910/ccs	PacBio_Cortex_Rep2	mm10_ERCC_SIRV	chr6	108660676	108666771	+	5	2912	18356	48023	ENSMUSG00000030103.11	ENSMUST00000032194.10	Bhlhe40	Bhlhe40-201	Known	Known	None	0.30000001192092896	None	None	None	None
m54284U_191213_120042/76483228/ccs	PacBio_Hippocampus_Rep2	mm10_ERCC_SIRV	chr2	6040463	6056695	+	5	1793	3511	320518	ENSMUSG00000043241.14	ENCODEMT000320518	Upf2	ENCODEMT000320518	Known	ISM	Suffix	0.15000000596046448	None	None	None	None
m54284U_191107_221739/20973264/ccs	PacBio_Cortex_Rep1	mm10_ERCC_SIRV	chr13	106936915	106794440	-	30	4281	39888	103430	ENSMUSG00000042590.16	ENSMUST00000080856.13	Ipo11	Ipo11-202	Known	Known	None	0.10000000149011612	None	None	None	None
m54284U_191109_043049/59966575/ccs	PacBio_Cortex_Rep2	mm10_ERCC_SIRV	chr7	49975291	50863346	+	20	2928	21541	56332	ENSMUSG00000055409.14	ENSMUST00000081872.12	Nell1	Nell1-201	Known	Known	None	0.15000000596046448	None	None	None	None
m54284U_191109_043049/85000328/ccs	PacBio_Cortex_Rep2	mm10_ERCC_SIRV	chr15	84105626	84076100	-	7	2252	43954	113306	ENSMUSG00000018865.9	ENSMUST00000082365.5	Sult4a1	Sult4a1-201	Known	Known	None	0.0	None	None	None	None
m54284U_191109_043049/95161165/ccs	PacBio_Cortex_Rep2	mm10_ERCC_SIRV	chr5	90244047	90227992	-	6	3340	14556	320452	ENSMUSG00000055204.15	ENCODEMT000320452	Ankrd17	ENCODEMT000320452	Known	ISM	Suffix	0.3499999940395355	None	None	None	None
m54284U_191212_053548/171771175/ccs	PacBio_Hippocampus_Rep1	mm10_ERCC_SIRV	chr6	108660676	108666771	+	5	2903	18356	48023	ENSMUSG00000030103.11	ENSMUST00000032194.10	Bhlhe40	Bhlhe40-201	Known	Known	None	0.30000001192092896	None	None	None	None
m54284U_191213_120042/136644263/ccs	PacBio_Hippocampus_Rep2	mm10_ERCC_SIRV	chr3	116008339	116029004	+	5	2765	9399	24578	ENSMUSG00000027963.14	ENSMUST00000106502.1	Extl2	Extl2-203	Known	Known	None	0.25	None	None	None	None
m54284U_191107_221739/23135090/ccs	PacBio_Cortex_Rep1	mm10_ERCC_SIRV	chr13	106936952	106794446	-	31	4317	39888	320430	ENSMUSG00000042590.16	ENCODEMT000320430	Ipo11	ENCODEMT000320430	Known	NIC	None	0.10000000149011612	None	None	None	None
m54284U_191212_053548/126617087/ccs	PacBio_Hippocampus_Rep1	mm10_ERCC_SIRV	chrX	166440791	166453136	+	5	1392	53792	139377	ENSMUSG00000079317.10	ENSMUST00000116495.7	Trappc2	Trappc2-203	Known	Known	None	0.30000001192092896	None	None	None	None
m54284U_191109_043049/43255989/ccs	PacBio_Cortex_Rep2	mm10_ERCC_SIRV	chr9	54661699	54604885	-	14	2701	27826	72721	ENSMUSG00000032281.11	ENSMUST00000034822.11	Acsbg1	Acsbg1-201	Known	Known	None	0.30000001192092896	None	None	None	None
m54284U_191107_221739/48365574/ccs	PacBio_Cortex_Rep1	mm10_ERCC_SIRV	chr17	46543772	46529595	-	8	2958	47655	320517	ENSMUSG00000040327.16	ENCODEMT000320517	Cul9	ENCODEMT000320517	Known	ISM	Suffix	0.800000011920929	None	None	None	None
m54284U_191212_053548/77203922/ccs	PacBio_Hippocampus_Rep1	mm10_ERCC_SIRV	chr7	49975291	50863357	+	19	2798	21541	56334	ENSMUSG00000055409.14	ENSMUST00000107603.1	Nell1	Nell1-202	Known	Known	None	0.30000001192092896	None	None	None	None
m54284U_191109_043049/85197727/ccs	PacBio_Cortex_Rep2	mm10_ERCC_SIRV	chr15	84105644	84076100	-	7	2270	43954	113306	ENSMUSG00000018865.9	ENSMUST00000082365.5	Sult4a1	Sult4a1-201	Known	Known	None	0.0	None	None	None	None
m54284U_191107_221739/33949518/ccs	PacBio_Cortex_Rep1	mm10_ERCC_SIRV	chr11	59839795	59817810	-	12	1588	33130	86856	ENSMUSG00000019373.11	ENSMUST00000019517.9	Cops3	Cops3-201	Known	Known	None	0.25	None	None	None	None
m54284U_191107_221739/30411118/ccs	PacBio_Cortex_Rep1	mm10_ERCC_SIRV	chr13	106936956	106794446	-	31	4321	39888	320430	ENSMUSG00000042590.16	ENCODEMT000320430	Ipo11	ENCODEMT000320430	Known	NIC	None	0.10000000149011612	None	None	None	None
m54284U_191107_221739/51512963/ccs	PacBio_Cortex_Rep1	mm10_ERCC_SIRV	chr2	6040480	6056699	+	5	1777	3511	320518	ENSMUSG00000043241.14	ENCODEMT000320518	Upf2	ENCODEMT000320518	Known	ISM	Suffix	0.15000000596046448	None	None	None	None
m54284U_191213_120042/2884051/ccs	PacBio_Hippocampus_Rep2	mm10_ERCC_SIRV	chr6	108660676	108666776	+	5	2910	18356	48023	ENSMUSG00000030103.11	ENSMUST00000032194.10	Bhlhe40	Bhlhe40-201	Known	Known	None	0.20000000298023224	None	None	None	None
m54284U_191212_053548/133629761/ccs	PacBio_Hippocampus_Rep1	mm10_ERCC_SIRV	chr1	118321872	118333586	+	7	1620	1912	4597	ENSMUSG00000026377.12	ENSMUST00000027626.12	Nifk	Nifk-201	Known	Known	None	0.15000000596046448	None	None	None	None
m54284U_191109_043049/102566085/ccs	PacBio_Cortex_Rep2	mm10_ERCC_SIRV	chr5	90243329	90227992	-	6	2622	14556	320452	ENSMUSG00000055204.15	ENCODEMT000320452	Ankrd17	ENCODEMT000320452	Known	ISM	Suffix	0.3499999940395355	None	None	None	None
m54284U_191212_053548/115213778/ccs	PacBio_Hippocampus_Rep1	mm10_ERCC_SIRV	chr7	49975291	50863343	+	20	2925	21541	56332	ENSMUSG00000055409.14	ENSMUST00000081872.12	Nell1	Nell1-201	Known	Known	None	0.15000000596046448	None	None	None	None
m54284U_191109_043049/85525192/ccs	PacBio_Cortex_Rep2	mm10_ERCC_SIRV	chr15	84105631	84076100	-	7	2257	43954	113306	ENSMUSG00000018865.9	ENSMUST00000082365.5	Sult4a1	Sult4a1-201	Known	Known	None	0.0	None	None	None	None
m54284U_191107_221739/33423511/ccs	PacBio_Cortex_Rep1	mm10_ERCC_SIRV	chr13	106936792	106794440	-	30	4158	39888	103430	ENSMUSG00000042590.16	ENSMUST00000080856.13	Ipo11	Ipo11-202	Known	Known	None	0.10000000149011612	None	None	None	None
m54284U_191109_043049/167708099/ccs	PacBio_Cortex_Rep2	mm10_ERCC_SIRV	chr3	116008340	116029016	+	5	2776	9399	24578	ENSMUSG00000027963.14	ENSMUST00000106502.1	Extl2	Extl2-203	Known	Known	None	0.10000000149011612	None	None	None	None
m54284U_191109_043049/43715351/ccs	PacBio_Cortex_Rep2	mm10_ERCC_SIRV	chr9	54661698	54604885	-	14	2700	27826	72721	ENSMUSG00000032281.11	ENSMUST00000034822.11	Acsbg1	Acsbg1-201	Known	Known	None	0.30000001192092896	None	None	None	None
m54284U_191212_053548/15993307/ccs	PacBio_Hippocampus_Rep1	mm10_ERCC_SIRV	chr2	6040480	6056688	+	5	1787	3511	320519	ENSMUSG00000043241.14	ENCODEMT000320519	Upf2	ENCODEMT000320519	Known	ISM	Suffix	0.25	None	None	None	None
m54284U_191213_120042/67962877/ccs	PacBio_Hippocampus_Rep2	mm10_ERCC_SIRV	chr6	108660676	108666764	+	5	2905	18356	48023	ENSMUSG00000030103.11	ENSMUST00000032194.10	Bhlhe40	Bhlhe40-201	Known	Known	None	0.30000001192092896	None	None	None	None
m54284U_191213_120042/459069/ccs	PacBio_Hippocampus_Rep2	mm10_ERCC_SIRV	chr7	49975291	50863357	+	19	2798	21541	56334	ENSMUSG00000055409.14	ENSMUST00000107603.1	Nell1	Nell1-202	Known	Known	None	0.30000001192092896	None	None	None	None
m54284U_191107_221739/100925611/ccs	PacBio_Cortex_Rep1	mm10_ERCC_SIRV	chr17	46543772	46529595	-	8	2958	47655	320517	ENSMUSG00000040327.16	ENCODEMT000320517	Cul9	ENCODEMT000320517	Known	ISM	Suffix	0.800000011920929	None	None	None	None
m54284U_191107_221739/35523363/ccs	PacBio_Cortex_Rep1	mm10_ERCC_SIRV	chr13	106936948	106794446	-	31	4305	39888	320430	ENSMUSG00000042590.16	ENCODEMT000320430	Ipo11	ENCODEMT000320430	Known	NIC	None	0.10000000149011612	None	None	None	None
m54284U_191109_043049/85852998/ccs	PacBio_Cortex_Rep2	mm10_ERCC_SIRV	chr15	84105627	84076100	-	7	2253	43954	113306	ENSMUSG00000018865.9	ENSMUST00000082365.5	Sult4a1	Sult4a1-201	Known	Known	None	0.0	None	None	None	None
m54284U_191107_221739/34081370/ccs	PacBio_Cortex_Rep1	mm10_ERCC_SIRV	chr11	59839783	59817810	-	12	1576	33130	86856	ENSMUSG00000019373.11	ENSMUST00000019517.9	Cops3	Cops3-201	Known	Known	None	0.25	None	None	None	None
m54284U_191109_043049/124848452/ccs	PacBio_Cortex_Rep2	mm10_ERCC_SIRV	chr5	90243628	90227992	-	6	2921	14556	320452	ENSMUSG00000055204.15	ENCODEMT000320452	Ankrd17	ENCODEMT000320452	Known	ISM	Suffix	0.3499999940395355	None	None	None	None
m54284U_191107_221739/124716437/ccs	PacBio_Cortex_Rep1	mm10_ERCC_SIRV	chr6	108660677	108666771	+	5	2911	18356	48023	ENSMUSG00000030103.11	ENSMUST00000032194.10	Bhlhe40	Bhlhe40-201	Known	Known	None	0.30000001192092896	None	None	None	None
m54284U_191212_053548/137300467/ccs	PacBio_Hippocampus_Rep1	mm10_ERCC_SIRV	chrX	166440791	166453138	+	5	1394	53792	139377	ENSMUSG00000079317.10	ENSMUST00000116495.7	Trappc2	Trappc2-203	Known	Known	None	0.30000001192092896	None	None	None	None
m54284U_191213_120042/8653537/ccs	PacBio_Hippocampus_Rep2	mm10_ERCC_SIRV	chr7	49975291	50863236	+	19	2677	21541	56334	ENSMUSG00000055409.14	ENSMUST00000107603.1	Nell1	Nell1-202	Known	Known	None	0.25	None	None	None	None
m54284U_191213_120042/169411198/ccs	PacBio_Hippocampus_Rep2	mm10_ERCC_SIRV	chr3	116008340	116028869	+	5	2606	9399	24578	ENSMUSG00000027963.14	ENSMUST00000106502.1	Extl2	Extl2-203	Known	Known	None	0.4000000059604645	None	None	None	None
m54284U_191109_043049/86246855/ccs	PacBio_Cortex_Rep2	mm10_ERCC_SIRV	chr15	84105608	84076100	-	7	2234	43954	113306	ENSMUSG00000018865.9	ENSMUST00000082365.5	Sult4a1	Sult4a1-201	Known	Known	None	0.0	None	None	None	None
m54284U_191212_053548/85723202/ccs	PacBio_Hippocampus_Rep1	mm10_ERCC_SIRV	chr2	6040515	6056699	+	5	1742	3511	320518	ENSMUSG00000043241.14	ENCODEMT000320518	Upf2	ENCODEMT000320518	Known	ISM	Suffix	0.15000000596046448	None	None	None	None
m54284U_191109_043049/43779886/ccs	PacBio_Cortex_Rep2	mm10_ERCC_SIRV	chr9	54661712	54604885	-	14	2714	27826	72721	ENSMUSG00000032281.11	ENSMUST00000034822.11	Acsbg1	Acsbg1-201	Known	Known	None	0.30000001192092896	None	None	None	None
m54284U_191213_120042/21957401/ccs	PacBio_Hippocampus_Rep2	mm10_ERCC_SIRV	chr7	49975291	50863352	+	19	2793	21541	56334	ENSMUSG00000055409.14	ENSMUST00000107603.1	Nell1	Nell1-202	Known	Known	None	0.25	None	None	None	None
m54284U_191107_221739/37030217/ccs	PacBio_Cortex_Rep1	mm10_ERCC_SIRV	chr13	106836291	106794446	-	4	1669	39888	320433	ENSMUSG00000042590.16	ENCODEMT000320433	Ipo11	ENCODEMT000320433	Known	ISM	Suffix	0.10000000149011612	None	None	None	None
m54284U_191107_221739/142999932/ccs	PacBio_Cortex_Rep1	mm10_ERCC_SIRV	chr6	108660677	108666763	+	5	2903	18356	48023	ENSMUSG00000030103.11	ENSMUST00000032194.10	Bhlhe40	Bhlhe40-201	Known	Known	None	0.30000001192092896	None	None	None	None
m54284U_191212_053548/120915031/ccs	PacBio_Hippocampus_Rep1	mm10_ERCC_SIRV	chr17	46546282	46529596	-	9	2966	47655	320507	ENSMUSG00000040327.16	ENCODEMT000320507	Cul9	ENCODEMT000320507	Known	ISM	Prefix	0.800000011920929	None	None	None	None
m54284U_191109_043049/135725591/ccs	PacBio_Cortex_Rep2	mm10_ERCC_SIRV	chr5	90253905	90227992	-	9	4457	14556	320482	ENSMUSG00000055204.15	ENCODEMT000320482	Ankrd17	ENCODEMT000320482	Known	ISM	Suffix	0.3499999940395355	None	None	None	None
m54284U_191109_043049/87296781/ccs	PacBio_Cortex_Rep2	mm10_ERCC_SIRV	chr15	84105618	84076100	-	7	2244	43954	113306	ENSMUSG00000018865.9	ENSMUST00000082365.5	Sult4a1	Sult4a1-201	Known	Known	None	0.0	None	None	None	None
m54284U_191213_120042/55903611/ccs	PacBio_Hippocampus_Rep2	mm10_ERCC_SIRV	chr7	49975291	50863589	+	20	3171	21541	56332	ENSMUSG00000055409.14	ENSMUST00000081872.12	Nell1	Nell1-201	Known	Known	None	0.3499999940395355	None	None	None	None
m54284U_191107_221739/47645101/ccs	PacBio_Cortex_Rep1	mm10_ERCC_SIRV	chr13	106936937	106794439	-	30	4216	39888	320513	ENSMUSG00000042590.16	ENCODEMT000320513	Ipo11	ENCODEMT000320513	Known	NIC	None	0.10000000149011612	None	None	None	None
m54284U_191109_043049/82052515/ccs	PacBio_Cortex_Rep2	mm10_ERCC_SIRV	chr2	6040519	6056707	+	5	1719	3511	320519	ENSMUSG00000043241.14	ENCODEMT000320519	Upf2	ENCODEMT000320519	Known	ISM	Suffix	0.20000000298023224	None	None	None	None
m54284U_191212_053548/137954823/ccs	PacBio_Hippocampus_Rep1	mm10_ERCC_SIRV	chr1	118321872	118333586	+	7	1620	1912	4597	ENSMUSG00000026377.12	ENSMUST00000027626.12	Nifk	Nifk-201	Known	Known	None	0.15000000596046448	None	None	None	None
m54284U_191107_221739/180356361/ccs	PacBio_Cortex_Rep1	mm10_ERCC_SIRV	chr6	108660677	108666771	+	5	2911	18356	48023	ENSMUSG00000030103.11	ENSMUST00000032194.10	Bhlhe40	Bhlhe40-201	Known	Known	None	0.30000001192092896	None	None	None	None
m54284U_191107_221739/23725095/ccs	PacBio_Cortex_Rep1	mm10_ERCC_SIRV	chr3	116008341	116028327	+	5	2086	9399	24578	ENSMUSG00000027963.14	ENSMUST00000106502.1	Extl2	Extl2-203	Known	Known	None	0.5	None	None	None	None
m54284U_191109_043049/43910719/ccs	PacBio_Cortex_Rep2	mm10_ERCC_SIRV	chr9	54661641	54604885	-	14	2643	27826	72721	ENSMUSG00000032281.11	ENSMUST00000034822.11	Acsbg1	Acsbg1-201	Known	Known	None	0.30000001192092896	None	None	None	None
m54284U_191107_221739/35652170/ccs	PacBio_Cortex_Rep1	mm10_ERCC_SIRV	chr11	59839777	59817810	-	12	1570	33130	86856	ENSMUSG00000019373.11	ENSMUST00000019517.9	Cops3	Cops3-201	Known	Known	None	0.25	None	None	None	None
m54284U_191107_221739/50397887/ccs	PacBio_Cortex_Rep1	mm10_ERCC_SIRV	chr13	106936955	106794446	-	31	4320	39888	320430	ENSMUSG00000042590.16	ENCODEMT000320430	Ipo11	ENCODEMT000320430	Known	NIC	None	0.10000000149011612	None	None	None	None
m54284U_191213_120042/65274517/ccs	PacBio_Hippocampus_Rep2	mm10_ERCC_SIRV	chr7	49975291	50863744	+	19	3185	21541	56334	ENSMUSG00000055409.14	ENSMUST00000107603.1	Nell1	Nell1-202	Known	Known	None	0.20000000298023224	None	None	None	None
m54284U_191109_043049/88017217/ccs	PacBio_Cortex_Rep2	mm10_ERCC_SIRV	chr15	84105609	84076100	-	7	2235	43954	113306	ENSMUSG00000018865.9	ENSMUST00000082365.5	Sult4a1	Sult4a1-201	Known	Known	None	0.0	None	None	None	None
m54284U_191109_043049/67111009/ccs	PacBio_Cortex_Rep2	mm10_ERCC_SIRV	chr6	108660677	108666776	+	5	2916	18356	48023	ENSMUSG00000030103.11	ENSMUST00000032194.10	Bhlhe40	Bhlhe40-201	Known	Known	None	0.20000000298023224	None	None	None	None
m54284U_191212_053548/143001338/ccs	PacBio_Hippocampus_Rep1	mm10_ERCC_SIRV	chrX	166440791	166453138	+	5	1394	53792	139377	ENSMUSG00000079317.10	ENSMUST00000116495.7	Trappc2	Trappc2-203	Known	Known	None	0.30000001192092896	None	None	None	None
m54284U_191212_053548/30147171/ccs	PacBio_Hippocampus_Rep1	mm10_ERCC_SIRV	chr2	6042178	6045204	+	1	3027	3511	320520	ENSMUSG00000043241.14	ENCODEMT000320520	Upf2	ENCODEMT000320520	Known	Genomic	None	0.8500000238418579	None	None	None	None
m54284U_191107_221739/24971641/ccs	PacBio_Cortex_Rep1	mm10_ERCC_SIRV	chr17	46546307	46529597	-	9	2990	47655	320507	ENSMUSG00000040327.16	ENCODEMT000320507	Cul9	ENCODEMT000320507	Known	ISM	Prefix	0.800000011920929	None	None	None	None
m54284U_191109_043049/166726185/ccs	PacBio_Cortex_Rep2	mm10_ERCC_SIRV	chr5	90239174	90227992	-	5	2098	14556	320456	ENSMUSG00000055204.15	ENCODEMT000320456	Ankrd17	ENCODEMT000320456	Known	ISM	Suffix	0.3499999940395355	None	None	None	None
m54284U_191107_221739/62128757/ccs	PacBio_Cortex_Rep1	mm10_ERCC_SIRV	chr13	106936937	106794446	-	31	4302	39888	320430	ENSMUSG00000042590.16	ENCODEMT000320430	Ipo11	ENCODEMT000320430	Known	NIC	None	0.10000000149011612	None	None	None	None
m54284U_191213_120042/69666840/ccs	PacBio_Hippocampus_Rep2	mm10_ERCC_SIRV	chr7	49975291	50863355	+	19	2796	21541	56334	ENSMUSG00000055409.14	ENSMUST00000107603.1	Nell1	Nell1-202	Known	Known	None	0.30000001192092896	None	None	None	None
m54284U_191109_043049/168231051/ccs	PacBio_Cortex_Rep2	mm10_ERCC_SIRV	chr5	90243378	90227992	-	5	2506	14556	320521	ENSMUSG00000055204.15	ENCODEMT000320521	Ankrd17	ENCODEMT000320521	Known	NIC	None	0.3499999940395355	None	None	None	None
m54284U_191109_043049/88737863/ccs	PacBio_Cortex_Rep2	mm10_ERCC_SIRV	chr15	84105644	84076100	-	7	2270	43954	113306	ENSMUSG00000018865.9	ENSMUST00000082365.5	Sult4a1	Sult4a1-201	Known	Known	None	0.0	None	None	None	None
m54284U_191107_221739/25035286/ccs	PacBio_Cortex_Rep1	mm10_ERCC_SIRV	chr3	116008341	116028699	+	5	2458	9399	24578	ENSMUSG00000027963.14	ENSMUST00000106502.1	Extl2	Extl2-203	Known	Known	None	0.10000000149011612	None	None	None	None
m54284U_191109_043049/43976616/ccs	PacBio_Cortex_Rep2	mm10_ERCC_SIRV	chr9	54661698	54604885	-	14	2700	27826	72721	ENSMUSG00000032281.11	ENSMUST00000034822.11	Acsbg1	Acsbg1-201	Known	Known	None	0.30000001192092896	None	None	None	None
m54284U_191109_043049/68157647/ccs	PacBio_Cortex_Rep2	mm10_ERCC_SIRV	chr6	108660677	108666764	+	5	2904	18356	48023	ENSMUSG00000030103.11	ENSMUST00000032194.10	Bhlhe40	Bhlhe40-201	Known	Known	None	0.30000001192092896	None	None	None	None
m54284U_191212_053548/7997646/ccs	PacBio_Hippocampus_Rep1	mm10_ERCC_SIRV	chr2	6043019	6045195	+	1	2177	3511	320520	ENSMUSG00000043241.14	ENCODEMT000320520	Upf2	ENCODEMT000320520	Known	Genomic	None	0.75	None	None	None	None
m54284U_191107_221739/64488991/ccs	PacBio_Cortex_Rep1	mm10_ERCC_SIRV	chr13	106889406	106794440	-	19	2945	39888	320522	ENSMUSG00000042590.16	ENCODEMT000320522	Ipo11	ENCODEMT000320522	Known	ISM	Suffix	0.10000000149011612	None	None	None	None
m54284U_191212_053548/90704313/ccs	PacBio_Hippocampus_Rep1	mm10_ERCC_SIRV	chr2	6043209	6045195	+	1	1987	3511	320520	ENSMUSG00000043241.14	ENCODEMT000320520	Upf2	ENCODEMT000320520	Known	Genomic	None	0.75	None	None	None	None
m54284U_191212_053548/133563942/ccs	PacBio_Hippocampus_Rep1	mm10_ERCC_SIRV	chr7	49975294	50863734	+	20	3313	21541	56332	ENSMUSG00000055409.14	ENSMUST00000081872.12	Nell1	Nell1-201	Known	Known	None	0.3499999940395355	None	None	None	None
m54284U_191109_043049/89066096/ccs	PacBio_Cortex_Rep2	mm10_ERCC_SIRV	chr15	84105627	84076100	-	7	2253	43954	113306	ENSMUSG00000018865.9	ENSMUST00000082365.5	Sult4a1	Sult4a1-201	Known	Known	None	0.0	None	None	None	None
m54284U_191109_043049/101386473/ccs	PacBio_Cortex_Rep2	mm10_ERCC_SIRV	chr6	108660677	108666776	+	5	2916	18356	48023	ENSMUSG00000030103.11	ENSMUST00000032194.10	Bhlhe40	Bhlhe40-201	Known	Known	None	0.20000000298023224	None	None	None	None
m54284U_191107_221739/36307265/ccs	PacBio_Cortex_Rep1	mm10_ERCC_SIRV	chr11	59839785	59817810	-	12	1578	33130	86856	ENSMUSG00000019373.11	ENSMUST00000019517.9	Cops3	Cops3-201	Known	Known	None	0.25	None	None	None	None
m54284U_191107_221739/68813411/ccs	PacBio_Cortex_Rep1	mm10_ERCC_SIRV	chr13	106936928	106794440	-	30	4294	39888	103430	ENSMUSG00000042590.16	ENSMUST00000080856.13	Ipo11	Ipo11-202	Known	Known	None	0.10000000149011612	None	None	None	None
m54284U_191212_053548/149162747/ccs	PacBio_Hippocampus_Rep1	mm10_ERCC_SIRV	chr1	118321872	118333587	+	7	1621	1912	4597	ENSMUSG00000026377.12	ENSMUST00000027626.12	Nifk	Nifk-201	Known	Known	None	0.15000000596046448	None	None	None	None
m54284U_191107_221739/60820310/ccs	PacBio_Cortex_Rep1	mm10_ERCC_SIRV	chr3	116008341	116028888	+	5	2647	9399	24578	ENSMUSG00000027963.14	ENSMUST00000106502.1	Extl2	Extl2-203	Known	Known	None	0.20000000298023224	None	None	None	None
m54284U_191213_120042/101451598/ccs	PacBio_Hippocampus_Rep2	mm10_ERCC_SIRV	chr7	49975294	50863350	+	20	2929	21541	56332	ENSMUSG00000055409.14	ENSMUST00000081872.12	Nell1	Nell1-201	Known	Known	None	0.20000000298023224	None	None	None	None
m54284U_191212_053548/114163823/ccs	PacBio_Hippocampus_Rep1	mm10_ERCC_SIRV	chr17	46546283	46529597	-	9	2966	47655	320507	ENSMUSG00000040327.16	ENCODEMT000320507	Cul9	ENCODEMT000320507	Known	ISM	Prefix	0.800000011920929	None	None	None	None
m54284U_191109_043049/175900160/ccs	PacBio_Cortex_Rep2	mm10_ERCC_SIRV	chr6	108660677	108666770	+	5	2910	18356	48023	ENSMUSG00000030103.11	ENSMUST00000032194.10	Bhlhe40	Bhlhe40-201	Known	Known	None	0.30000001192092896	None	None	None	None
m54284U_191109_043049/89130677/ccs	PacBio_Cortex_Rep2	mm10_ERCC_SIRV	chr15	84105630	84076100	-	7	2256	43954	113306	ENSMUSG00000018865.9	ENSMUST00000082365.5	Sult4a1	Sult4a1-201	Known	Known	None	0.0	None	None	None	None
m54284U_191212_053548/3279530/ccs	PacBio_Hippocampus_Rep1	mm10_ERCC_SIRV	chr5	90239044	90227992	-	5	1968	14556	320456	ENSMUSG00000055204.15	ENCODEMT000320456	Ankrd17	ENCODEMT000320456	Known	ISM	Suffix	0.3499999940395355	None	None	None	None
m54284U_191109_043049/44108014/ccs	PacBio_Cortex_Rep2	mm10_ERCC_SIRV	chr9	54661698	54604885	-	14	2700	27826	72721	ENSMUSG00000032281.11	ENSMUST00000034822.11	Acsbg1	Acsbg1-201	Known	Known	None	0.30000001192092896	None	None	None	None
m54284U_191212_053548/179700370/ccs	PacBio_Hippocampus_Rep1	mm10_ERCC_SIRV	chrX	166440791	166453132	+	5	1388	53792	139377	ENSMUSG00000079317.10	ENSMUST00000116495.7	Trappc2	Trappc2-203	Known	Known	None	0.3499999940395355	None	None	None	None
m54284U_191107_221739/73007450/ccs	PacBio_Cortex_Rep1	mm10_ERCC_SIRV	chr13	106936883	106794446	-	31	4248	39888	320430	ENSMUSG00000042590.16	ENCODEMT000320430	Ipo11	ENCODEMT000320430	Known	NIC	None	0.10000000149011612	None	None	None	None
m54284U_191212_053548/96732891/ccs	PacBio_Hippocampus_Rep1	mm10_ERCC_SIRV	chr2	6046162	6053216	+	3	2754	3511	320523	ENSMUSG00000043241.14	ENCODEMT000320523	Upf2	ENCODEMT000320523	Known	ISM	None	0.699999988079071	None	None	None	None
m54284U_191213_120042/22414765/ccs	PacBio_Hippocampus_Rep2	mm10_ERCC_SIRV	chr7	49975295	50863288	+	20	2866	21541	56332	ENSMUSG00000055409.14	ENSMUST00000081872.12	Nell1	Nell1-201	Known	Known	None	0.20000000298023224	None	None	None	None
m54284U_191109_043049/25692314/ccs	PacBio_Cortex_Rep2	mm10_ERCC_SIRV	chr6	108660678	108666764	+	5	2903	18356	48023	ENSMUSG00000030103.11	ENSMUST00000032194.10	Bhlhe40	Bhlhe40-201	Known	Known	None	0.30000001192092896	None	None	None	None
m54284U_191107_221739/76415268/ccs	PacBio_Cortex_Rep1	mm10_ERCC_SIRV	chr13	106936936	106794446	-	31	4301	39888	320430	ENSMUSG00000042590.16	ENCODEMT000320430	Ipo11	ENCODEMT000320430	Known	NIC	None	0.10000000149011612	None	None	None	None
m54284U_191109_043049/89327387/ccs	PacBio_Cortex_Rep2	mm10_ERCC_SIRV	chr15	84105625	84076100	-	7	2251	43954	113306	ENSMUSG00000018865.9	ENSMUST00000082365.5	Sult4a1	Sult4a1-201	Known	Known	None	0.0	None	None	None	None
m54284U_191212_053548/57214981/ccs	PacBio_Hippocampus_Rep1	mm10_ERCC_SIRV	chr3	116008341	116029009	+	5	2768	9399	24578	ENSMUSG00000027963.14	ENSMUST00000106502.1	Extl2	Extl2-203	Known	Known	None	0.20000000298023224	None	None	None	None
m54284U_191107_221739/82510296/ccs	PacBio_Cortex_Rep1	mm10_ERCC_SIRV	chr13	106936854	106794440	-	26	3734	39888	320524	ENSMUSG00000042590.16	ENCODEMT000320524	Ipo11	ENCODEMT000320524	Known	NIC	None	0.10000000149011612	None	None	None	None
m54284U_191109_043049/92538518/ccs	PacBio_Cortex_Rep2	mm10_ERCC_SIRV	chr7	49975297	50863357	+	20	2933	21541	56332	ENSMUSG00000055409.14	ENSMUST00000081872.12	Nell1	Nell1-201	Known	Known	None	0.30000001192092896	None	None	None	None
m54284U_191107_221739/40437957/ccs	PacBio_Cortex_Rep1	mm10_ERCC_SIRV	chr11	59848239	59817810	-	13	2008	33130	320525	ENSMUSG00000019373.11	ENCODEMT000320525	Cops3	ENCODEMT000320525	Known	NIC	None	0.25	None	None	None	None
m54284U_191109_043049/105974012/ccs	PacBio_Cortex_Rep2	mm10_ERCC_SIRV	chr6	108660678	108666768	+	5	2901	18356	48023	ENSMUSG00000030103.11	ENSMUST00000032194.10	Bhlhe40	Bhlhe40-201	Known	Known	None	0.30000001192092896	None	None	None	None
m54284U_191212_053548/11536008/ccs	PacBio_Hippocampus_Rep1	mm10_ERCC_SIRV	chr5	90243660	90227992	-	6	2953	14556	320452	ENSMUSG00000055204.15	ENCODEMT000320452	Ankrd17	ENCODEMT000320452	Known	ISM	Suffix	0.3499999940395355	None	None	None	None
m54284U_191213_120042/173934978/ccs	PacBio_Hippocampus_Rep2	mm10_ERCC_SIRV	chr17	46546362	46529597	-	9	3045	47655	320507	ENSMUSG00000040327.16	ENCODEMT000320507	Cul9	ENCODEMT000320507	Known	ISM	Prefix	0.800000011920929	None	None	None	None
m54284U_191212_053548/41747558/ccs	PacBio_Hippocampus_Rep1	mm10_ERCC_SIRV	chr7	49975297	50863355	+	20	2931	21541	56332	ENSMUSG00000055409.14	ENSMUST00000081872.12	Nell1	Nell1-201	Known	Known	None	0.30000001192092896	None	None	None	None
m54284U_191107_221739/84214616/ccs	PacBio_Cortex_Rep1	mm10_ERCC_SIRV	chr13	106936882	106794446	-	31	4247	39888	320430	ENSMUSG00000042590.16	ENCODEMT000320430	Ipo11	ENCODEMT000320430	Known	NIC	None	0.10000000149011612	None	None	None	None
m54284U_191109_043049/44239393/ccs	PacBio_Cortex_Rep2	mm10_ERCC_SIRV	chr9	54661693	54604885	-	14	2695	27826	72721	ENSMUSG00000032281.11	ENSMUST00000034822.11	Acsbg1	Acsbg1-201	Known	Known	None	0.30000001192092896	None	None	None	None
m54284U_191109_043049/89589052/ccs	PacBio_Cortex_Rep2	mm10_ERCC_SIRV	chr15	84105647	84076100	-	7	2273	43954	113306	ENSMUSG00000018865.9	ENSMUST00000082365.5	Sult4a1	Sult4a1-201	Known	Known	None	0.0	None	None	None	None
m54284U_191212_053548/131597978/ccs	PacBio_Hippocampus_Rep1	mm10_ERCC_SIRV	chr2	6046905	6056697	+	4	1689	3511	320526	ENSMUSG00000043241.14	ENCODEMT000320526	Upf2	ENCODEMT000320526	Known	ISM	Suffix	0.20000000298023224	None	None	None	None
m54284U_191109_043049/142606915/ccs	PacBio_Cortex_Rep2	mm10_ERCC_SIRV	chr6	108660678	108666768	+	5	2907	18356	48023	ENSMUSG00000030103.11	ENSMUST00000032194.10	Bhlhe40	Bhlhe40-201	Known	Known	None	0.30000001192092896	None	None	None	None
m54284U_191212_053548/79692040/ccs	PacBio_Hippocampus_Rep1	mm10_ERCC_SIRV	chr3	116008341	116028901	+	5	2660	9399	24578	ENSMUSG00000027963.14	ENSMUST00000106502.1	Extl2	Extl2-203	Known	Known	None	0.30000001192092896	None	None	None	None
m54284U_191107_221739/87819214/ccs	PacBio_Cortex_Rep1	mm10_ERCC_SIRV	chr13	106936915	106794440	-	30	4281	39888	103430	ENSMUSG00000042590.16	ENSMUST00000080856.13	Ipo11	Ipo11-202	Known	Known	None	0.10000000149011612	None	None	None	None
m54284U_191212_053548/135202740/ccs	PacBio_Hippocampus_Rep1	mm10_ERCC_SIRV	chr7	49975297	50865256	+	20	4832	21541	56332	ENSMUSG00000055409.14	ENSMUST00000081872.12	Nell1	Nell1-201	Known	Known	None	0.30000001192092896	None	None	None	None
m54284U_191212_053548/150276329/ccs	PacBio_Hippocampus_Rep1	mm10_ERCC_SIRV	chr1	118321872	118333586	+	7	1620	1912	4597	ENSMUSG00000026377.12	ENSMUST00000027626.12	Nifk	Nifk-201	Known	Known	None	0.15000000596046448	None	None	None	None
m54284U_191213_120042/58065394/ccs	PacBio_Hippocampus_Rep2	mm10_ERCC_SIRV	chrX	166440791	166453137	+	5	1393	53792	139377	ENSMUSG00000079317.10	ENSMUST00000116495.7	Trappc2	Trappc2-203	Known	Known	None	0.30000001192092896	None	None	None	None
m54284U_191109_043049/89785175/ccs	PacBio_Cortex_Rep2	mm10_ERCC_SIRV	chr15	84105626	84076100	-	7	2252	43954	113306	ENSMUSG00000018865.9	ENSMUST00000082365.5	Sult4a1	Sult4a1-201	Known	Known	None	0.0	None	None	None	None
m54284U_191213_120042/135791048/ccs	PacBio_Hippocampus_Rep2	mm10_ERCC_SIRV	chr6	108660678	108666771	+	5	2910	18356	48023	ENSMUSG00000030103.11	ENSMUST00000032194.10	Bhlhe40	Bhlhe40-201	Known	Known	None	0.30000001192092896	None	None	None	None
m54284U_191212_053548/12977093/ccs	PacBio_Hippocampus_Rep1	mm10_ERCC_SIRV	chr5	90243661	90227992	-	6	2954	14556	320452	ENSMUSG00000055204.15	ENCODEMT000320452	Ankrd17	ENCODEMT000320452	Known	ISM	Suffix	0.3499999940395355	None	None	None	None
m54284U_191107_221739/93455645/ccs	PacBio_Cortex_Rep1	mm10_ERCC_SIRV	chr13	106936853	106794440	-	30	4219	39888	103430	ENSMUSG00000042590.16	ENSMUST00000080856.13	Ipo11	Ipo11-202	Known	Known	None	0.10000000149011612	None	None	None	None
m54284U_191213_120042/6815852/ccs	PacBio_Hippocampus_Rep2	mm10_ERCC_SIRV	chr7	49975297	50863357	+	19	2792	21541	56334	ENSMUSG00000055409.14	ENSMUST00000107603.1	Nell1	Nell1-202	Known	Known	None	0.30000001192092896	None	None	None	None
m54284U_191107_221739/80872092/ccs	PacBio_Cortex_Rep1	mm10_ERCC_SIRV	chr17	46546328	46529772	-	9	2836	47655	320507	ENSMUSG00000040327.16	ENCODEMT000320507	Cul9	ENCODEMT000320507	Known	ISM	Prefix	0.6000000238418579	None	None	None	None
m54284U_191213_120042/74645699/ccs	PacBio_Hippocampus_Rep2	mm10_ERCC_SIRV	chr2	6046908	6056698	+	4	1682	3511	320526	ENSMUSG00000043241.14	ENCODEMT000320526	Upf2	ENCODEMT000320526	Known	ISM	Suffix	0.20000000298023224	None	None	None	None
m54284U_191107_221739/94702100/ccs	PacBio_Cortex_Rep1	mm10_ERCC_SIRV	chr13	106936955	106794446	-	31	4320	39888	320430	ENSMUSG00000042590.16	ENCODEMT000320430	Ipo11	ENCODEMT000320430	Known	NIC	None	0.10000000149011612	None	None	None	None
m54284U_191213_120042/172361181/ccs	PacBio_Hippocampus_Rep2	mm10_ERCC_SIRV	chr3	116008341	116028937	+	5	2696	9399	24578	ENSMUSG00000027963.14	ENSMUST00000106502.1	Extl2	Extl2-203	Known	Known	None	0.25	None	None	None	None
m54284U_191109_043049/90114794/ccs	PacBio_Cortex_Rep2	mm10_ERCC_SIRV	chr15	84105627	84076100	-	7	2253	43954	113306	ENSMUSG00000018865.9	ENSMUST00000082365.5	Sult4a1	Sult4a1-201	Known	Known	None	0.0	None	None	None	None
m54284U_191107_221739/43320471/ccs	PacBio_Cortex_Rep1	mm10_ERCC_SIRV	chr11	59839816	59817810	-	12	1609	33130	86856	ENSMUSG00000019373.11	ENSMUST00000019517.9	Cops3	Cops3-201	Known	Known	None	0.25	None	None	None	None
m54284U_191107_221739/24119966/ccs	PacBio_Cortex_Rep1	mm10_ERCC_SIRV	chr6	108660679	108666776	+	5	2914	18356	48023	ENSMUSG00000030103.11	ENSMUST00000032194.10	Bhlhe40	Bhlhe40-201	Known	Known	None	0.20000000298023224	None	None	None	None
m54284U_191107_221739/91620178/ccs	PacBio_Cortex_Rep1	mm10_ERCC_SIRV	chr7	49975298	50863344	+	20	2919	21541	56332	ENSMUSG00000055409.14	ENSMUST00000081872.12	Nell1	Nell1-201	Known	Known	None	0.15000000596046448	None	None	None	None
m54284U_191107_221739/98894511/ccs	PacBio_Cortex_Rep1	mm10_ERCC_SIRV	chr13	106795539	106794443	-	1	1098	39888	320436	ENSMUSG00000042590.16	ENCODEMT000320436	Ipo11	ENCODEMT000320436	Known	Genomic	None	0.10000000149011612	None	None	None	None
m54284U_191109_043049/20381911/ccs	PacBio_Cortex_Rep2	mm10_ERCC_SIRV	chr2	6046963	6056698	+	4	1627	3511	320526	ENSMUSG00000043241.14	ENCODEMT000320526	Upf2	ENCODEMT000320526	Known	ISM	Suffix	0.20000000298023224	None	None	None	None
m54284U_191109_043049/44369661/ccs	PacBio_Cortex_Rep2	mm10_ERCC_SIRV	chr9	54622698	54604877	-	9	1960	27826	320085	ENSMUSG00000032281.11	ENCODEMT000320085	Acsbg1	ENCODEMT000320085	Known	ISM	Suffix	0.30000001192092896	None	None	None	None
m54284U_191212_053548/49678101/ccs	PacBio_Hippocampus_Rep1	mm10_ERCC_SIRV	chr5	90239161	90227992	-	5	2085	14556	320456	ENSMUSG00000055204.15	ENCODEMT000320456	Ankrd17	ENCODEMT000320456	Known	ISM	Suffix	0.3499999940395355	None	None	None	None
m54284U_191109_043049/90245043/ccs	PacBio_Cortex_Rep2	mm10_ERCC_SIRV	chr15	84105617	84076100	-	7	2243	43954	113306	ENSMUSG00000018865.9	ENSMUST00000082365.5	Sult4a1	Sult4a1-201	Known	Known	None	0.0	None	None	None	None
m54284U_191107_221739/100008041/ccs	PacBio_Cortex_Rep1	mm10_ERCC_SIRV	chr7	49975298	50863344	+	19	2778	21541	56334	ENSMUSG00000055409.14	ENSMUST00000107603.1	Nell1	Nell1-202	Known	Known	None	0.15000000596046448	None	None	None	None
m54284U_191107_221739/25298026/ccs	PacBio_Cortex_Rep1	mm10_ERCC_SIRV	chr6	108660679	108666766	+	5	2904	18356	48023	ENSMUSG00000030103.11	ENSMUST00000032194.10	Bhlhe40	Bhlhe40-201	Known	Known	None	0.30000001192092896	None	None	None	None
m54284U_191213_120042/73599461/ccs	PacBio_Hippocampus_Rep2	mm10_ERCC_SIRV	chrX	166440791	166453136	+	5	1392	53792	139377	ENSMUSG00000079317.10	ENSMUST00000116495.7	Trappc2	Trappc2-203	Known	Known	None	0.30000001192092896	None	None	None	None
m54284U_191107_221739/123733865/ccs	PacBio_Cortex_Rep1	mm10_ERCC_SIRV	chr17	46546279	46529805	-	9	2754	47655	320507	ENSMUSG00000040327.16	ENCODEMT000320507	Cul9	ENCODEMT000320507	Known	ISM	Prefix	0.699999988079071	None	None	None	None
m54284U_191107_221739/106039142/ccs	PacBio_Cortex_Rep1	mm10_ERCC_SIRV	chr13	106836297	106794446	-	4	1675	39888	320433	ENSMUSG00000042590.16	ENCODEMT000320433	Ipo11	ENCODEMT000320433	Known	ISM	Suffix	0.10000000149011612	None	None	None	None
m54284U_191107_221739/124649572/ccs	PacBio_Cortex_Rep1	mm10_ERCC_SIRV	chr3	116008342	116028465	+	5	2223	9399	24578	ENSMUSG00000027963.14	ENSMUST00000106502.1	Extl2	Extl2-203	Known	Known	None	0.30000001192092896	None	None	None	None
m54284U_191109_043049/1507718/ccs	PacBio_Cortex_Rep2	mm10_ERCC_SIRV	chr7	49975298	50863350	+	19	2776	21541	56334	ENSMUSG00000055409.14	ENSMUST00000107603.1	Nell1	Nell1-202	Known	Known	None	0.20000000298023224	None	None	None	None
m54284U_191107_221739/171444529/ccs	PacBio_Cortex_Rep1	mm10_ERCC_SIRV	chr2	6046973	6056698	+	4	1617	3511	320526	ENSMUSG00000043241.14	ENCODEMT000320526	Upf2	ENCODEMT000320526	Known	ISM	Suffix	0.20000000298023224	None	None	None	None
m54284U_191107_221739/53740679/ccs	PacBio_Cortex_Rep1	mm10_ERCC_SIRV	chr6	108660679	108666771	+	5	2909	18356	48023	ENSMUSG00000030103.11	ENSMUST00000032194.10	Bhlhe40	Bhlhe40-201	Known	Known	None	0.30000001192092896	None	None	None	None
m54284U_191109_043049/90310448/ccs	PacBio_Cortex_Rep2	mm10_ERCC_SIRV	chr15	84105647	84076100	-	7	2273	43954	113306	ENSMUSG00000018865.9	ENSMUST00000082365.5	Sult4a1	Sult4a1-201	Known	Known	None	0.0	None	None	None	None
m54284U_191212_053548/150800582/ccs	PacBio_Hippocampus_Rep1	mm10_ERCC_SIRV	chr1	118321872	118333588	+	7	1622	1912	4597	ENSMUSG00000026377.12	ENSMUST00000027626.12	Nifk	Nifk-201	Known	Known	None	0.15000000596046448	None	None	None	None
m54284U_191107_221739/106168528/ccs	PacBio_Cortex_Rep1	mm10_ERCC_SIRV	chr13	106936959	106794446	-	31	4324	39888	320430	ENSMUSG00000042590.16	ENCODEMT000320430	Ipo11	ENCODEMT000320430	Known	NIC	None	0.10000000149011612	None	None	None	None
m54284U_191107_221739/44172290/ccs	PacBio_Cortex_Rep1	mm10_ERCC_SIRV	chr11	59839748	59817810	-	12	1541	33130	86856	ENSMUSG00000019373.11	ENSMUST00000019517.9	Cops3	Cops3-201	Known	Known	None	0.25	None	None	None	None
m54284U_191109_043049/44631138/ccs	PacBio_Cortex_Rep2	mm10_ERCC_SIRV	chr9	54661699	54604885	-	14	2701	27826	72721	ENSMUSG00000032281.11	ENSMUST00000034822.11	Acsbg1	Acsbg1-201	Known	Known	None	0.30000001192092896	None	None	None	None
m54284U_191109_043049/84279487/ccs	PacBio_Cortex_Rep2	mm10_ERCC_SIRV	chr7	49975298	50863346	+	20	2921	21541	56332	ENSMUSG00000055409.14	ENSMUST00000081872.12	Nell1	Nell1-201	Known	Known	None	0.15000000596046448	None	None	None	None
m54284U_191109_043049/90310683/ccs	PacBio_Cortex_Rep2	mm10_ERCC_SIRV	chr15	84105647	84076100	-	7	2293	43954	113306	ENSMUSG00000018865.9	ENSMUST00000082365.5	Sult4a1	Sult4a1-201	Known	Known	None	0.0	None	None	None	None
m54284U_191107_221739/60229849/ccs	PacBio_Cortex_Rep1	mm10_ERCC_SIRV	chr6	108660679	108666770	+	5	2908	18356	48023	ENSMUSG00000030103.11	ENSMUST00000032194.10	Bhlhe40	Bhlhe40-201	Known	Known	None	0.30000001192092896	None	None	None	None
m54284U_191212_053548/64880933/ccs	PacBio_Hippocampus_Rep1	mm10_ERCC_SIRV	chr5	90230832	90227992	-	2	1377	14556	37913	ENSMUSG00000055204.15	ENSMUST00000196919.1	Ankrd17	Ankrd17-204	Known	Known	None	0.3499999940395355	None	None	None	None
m54284U_191213_120042/74320671/ccs	PacBio_Hippocampus_Rep2	mm10_ERCC_SIRV	chr17	46546324	46529805	-	9	2799	47655	320507	ENSMUSG00000040327.16	ENCODEMT000320507	Cul9	ENCODEMT000320507	Known	ISM	Prefix	0.699999988079071	None	None	None	None
m54284U_191107_221739/108200938/ccs	PacBio_Cortex_Rep1	mm10_ERCC_SIRV	chr13	106936830	106794440	-	30	4196	39888	103430	ENSMUSG00000042590.16	ENSMUST00000080856.13	Ipo11	Ipo11-202	Known	Known	None	0.10000000149011612	None	None	None	None
m54284U_191109_043049/123275698/ccs	PacBio_Cortex_Rep2	mm10_ERCC_SIRV	chr2	6046973	6056704	+	4	1623	3511	320526	ENSMUSG00000043241.14	ENCODEMT000320526	Upf2	ENCODEMT000320526	Known	ISM	Suffix	0.15000000596046448	None	None	None	None
m54284U_191109_043049/29755695/ccs	PacBio_Cortex_Rep2	mm10_ERCC_SIRV	chr3	116008342	116028329	+	5	2087	9399	24578	ENSMUSG00000027963.14	ENSMUST00000106502.1	Extl2	Extl2-203	Known	Known	None	0.550000011920929	None	None	None	None
m54284U_191213_120042/100794881/ccs	PacBio_Hippocampus_Rep2	mm10_ERCC_SIRV	chr7	49975298	50863357	+	20	2932	21541	56332	ENSMUSG00000055409.14	ENSMUST00000081872.12	Nell1	Nell1-201	Known	Known	None	0.30000001192092896	None	None	None	None
m54284U_191213_120042/81135514/ccs	PacBio_Hippocampus_Rep2	mm10_ERCC_SIRV	chrX	166440791	166453138	+	5	1394	53792	139377	ENSMUSG00000079317.10	ENSMUST00000116495.7	Trappc2	Trappc2-203	Known	Known	None	0.30000001192092896	None	None	None	None
m54284U_191107_221739/69469170/ccs	PacBio_Cortex_Rep1	mm10_ERCC_SIRV	chr6	108660679	108666769	+	5	2907	18356	48023	ENSMUSG00000030103.11	ENSMUST00000032194.10	Bhlhe40	Bhlhe40-201	Known	Known	None	0.30000001192092896	None	None	None	None
m54284U_191109_043049/90638445/ccs	PacBio_Cortex_Rep2	mm10_ERCC_SIRV	chr15	84105627	84076100	-	7	2253	43954	113306	ENSMUSG00000018865.9	ENSMUST00000082365.5	Sult4a1	Sult4a1-201	Known	Known	None	0.0	None	None	None	None
m54284U_191107_221739/110559647/ccs	PacBio_Cortex_Rep1	mm10_ERCC_SIRV	chr13	106891788	106794440	-	21	3014	39888	320491	ENSMUSG00000042590.16	ENCODEMT000320491	Ipo11	ENCODEMT000320491	Known	ISM	Suffix	0.10000000149011612	None	None	None	None
m54284U_191212_053548/90965554/ccs	PacBio_Hippocampus_Rep1	mm10_ERCC_SIRV	chr2	6046973	6056698	+	4	1617	3511	320526	ENSMUSG00000043241.14	ENCODEMT000320526	Upf2	ENCODEMT000320526	Known	ISM	Suffix	0.20000000298023224	None	None	None	None
m54284U_191212_053548/85394976/ccs	PacBio_Hippocampus_Rep1	mm10_ERCC_SIRV	chr17	46535412	46531908	-	1	3505	47655	320527	ENSMUSG00000040327.16	ENCODEMT000320527	Cul9	ENCODEMT000320527	Known	Genomic	None	0.699999988079071	None	None	None	None
m54284U_191109_043049/45219896/ccs	PacBio_Cortex_Rep2	mm10_ERCC_SIRV	chr9	54661698	54604885	-	14	2700	27826	72721	ENSMUSG00000032281.11	ENSMUST00000034822.11	Acsbg1	Acsbg1-201	Known	Known	None	0.30000001192092896	None	None	None	None
m54284U_191213_120042/103023013/ccs	PacBio_Hippocampus_Rep2	mm10_ERCC_SIRV	chr7	49975298	50863357	+	20	2932	21541	56332	ENSMUSG00000055409.14	ENSMUST00000081872.12	Nell1	Nell1-201	Known	Known	None	0.30000001192092896	None	None	None	None
m54284U_191107_221739/86837774/ccs	PacBio_Cortex_Rep1	mm10_ERCC_SIRV	chr6	108660679	108666769	+	5	2907	18356	48023	ENSMUSG00000030103.11	ENSMUST00000032194.10	Bhlhe40	Bhlhe40-201	Known	Known	None	0.30000001192092896	None	None	None	None
m54284U_191107_221739/114360869/ccs	PacBio_Cortex_Rep1	mm10_ERCC_SIRV	chr13	106936881	106794446	-	31	4246	39888	320430	ENSMUSG00000042590.16	ENCODEMT000320430	Ipo11	ENCODEMT000320430	Known	NIC	None	0.10000000149011612	None	None	None	None
m54284U_191212_053548/84280516/ccs	PacBio_Hippocampus_Rep1	mm10_ERCC_SIRV	chr5	90239233	90227992	-	5	2157	14556	320456	ENSMUSG00000055204.15	ENCODEMT000320456	Ankrd17	ENCODEMT000320456	Known	ISM	Suffix	0.3499999940395355	None	None	None	None
m54284U_191107_221739/46138040/ccs	PacBio_Cortex_Rep1	mm10_ERCC_SIRV	chr11	59839810	59817810	-	12	1603	33130	86856	ENSMUSG00000019373.11	ENSMUST00000019517.9	Cops3	Cops3-201	Known	Known	None	0.25	None	None	None	None
m54284U_191109_043049/118555884/ccs	PacBio_Cortex_Rep2	mm10_ERCC_SIRV	chr3	116008342	116028993	+	5	2730	9399	24578	ENSMUSG00000027963.14	ENSMUST00000106502.1	Extl2	Extl2-203	Known	Known	None	0.25	None	None	None	None
m54284U_191109_043049/90703715/ccs	PacBio_Cortex_Rep2	mm10_ERCC_SIRV	chr15	84086698	84076100	-	3	1694	43954	313072	ENSMUSG00000018865.9	ENCODEMT000313072	Sult4a1	ENCODEMT000313072	Known	ISM	Suffix	0.0	None	None	None	None
m54284U_191213_120042/129239423/ccs	PacBio_Hippocampus_Rep2	mm10_ERCC_SIRV	chr7	49975298	50863288	+	19	2722	21541	56334	ENSMUSG00000055409.14	ENSMUST00000107603.1	Nell1	Nell1-202	Known	Known	None	0.20000000298023224	None	None	None	None
m54284U_191107_221739/116786813/ccs	PacBio_Cortex_Rep1	mm10_ERCC_SIRV	chr13	106794858	106794443	-	1	417	39888	320436	ENSMUSG00000042590.16	ENCODEMT000320436	Ipo11	ENCODEMT000320436	Known	Genomic	None	0.10000000149011612	None	None	None	None
m54284U_191107_221739/33554463/ccs	PacBio_Cortex_Rep1	mm10_ERCC_SIRV	chr17	46536531	46536355	-	1	177	47655	320528	ENSMUSG00000040327.16	ENCODEMT000320528	Cul9	ENCODEMT000320528	Known	Genomic	None	0.8999999761581421	None	None	None	None
m54284U_191212_053548/17761390/ccs	PacBio_Hippocampus_Rep1	mm10_ERCC_SIRV	chr2	6046974	6056698	+	4	1616	3511	320526	ENSMUSG00000043241.14	ENCODEMT000320526	Upf2	ENCODEMT000320526	Known	ISM	Suffix	0.20000000298023224	None	None	None	None
m54284U_191212_053548/151587108/ccs	PacBio_Hippocampus_Rep1	mm10_ERCC_SIRV	chr1	118321872	118333589	+	7	1623	1912	4597	ENSMUSG00000026377.12	ENSMUST00000027626.12	Nifk	Nifk-201	Known	Known	None	0.15000000596046448	None	None	None	None
m54284U_191109_043049/9961610/ccs	PacBio_Cortex_Rep2	mm10_ERCC_SIRV	chr6	108660679	108666776	+	5	2914	18356	48023	ENSMUSG00000030103.11	ENSMUST00000032194.10	Bhlhe40	Bhlhe40-201	Known	Known	None	0.20000000298023224	None	None	None	None
m54284U_191213_120042/162007493/ccs	PacBio_Hippocampus_Rep2	mm10_ERCC_SIRV	chr7	49975298	50863357	+	19	2791	21541	56334	ENSMUSG00000055409.14	ENSMUST00000107603.1	Nell1	Nell1-202	Known	Known	None	0.30000001192092896	None	None	None	None
m54284U_191107_221739/117702999/ccs	PacBio_Cortex_Rep1	mm10_ERCC_SIRV	chr13	106936948	106794446	-	31	4313	39888	320430	ENSMUSG00000042590.16	ENCODEMT000320430	Ipo11	ENCODEMT000320430	Known	NIC	None	0.10000000149011612	None	None	None	None
m54284U_191213_120042/91291969/ccs	PacBio_Hippocampus_Rep2	mm10_ERCC_SIRV	chrX	166440791	166453138	+	5	1389	53792	319706	ENSMUSG00000079317.10	ENCODEMT000319706	Trappc2	ENCODEMT000319706	Known	NNC	None	0.30000001192092896	None	None	None	None
m54284U_191109_043049/91029710/ccs	PacBio_Cortex_Rep2	mm10_ERCC_SIRV	chr15	84105627	84076100	-	7	2253	43954	113306	ENSMUSG00000018865.9	ENSMUST00000082365.5	Sult4a1	Sult4a1-201	Known	Known	None	0.0	None	None	None	None
m54284U_191109_043049/45220959/ccs	PacBio_Cortex_Rep2	mm10_ERCC_SIRV	chr9	54661684	54604885	-	14	2686	27826	72721	ENSMUSG00000032281.11	ENSMUST00000034822.11	Acsbg1	Acsbg1-201	Known	Known	None	0.30000001192092896	None	None	None	None
m54284U_191212_053548/88539507/ccs	PacBio_Hippocampus_Rep1	mm10_ERCC_SIRV	chr5	90243661	90227992	-	6	2954	14556	320452	ENSMUSG00000055204.15	ENCODEMT000320452	Ankrd17	ENCODEMT000320452	Known	ISM	Suffix	0.3499999940395355	None	None	None	None
m54284U_191212_053548/28573721/ccs	PacBio_Hippocampus_Rep1	mm10_ERCC_SIRV	chr7	49975299	50863736	+	19	3169	21541	56334	ENSMUSG00000055409.14	ENSMUST00000107603.1	Nell1	Nell1-202	Known	Known	None	0.30000001192092896	None	None	None	None
m54284U_191109_043049/29033672/ccs	PacBio_Cortex_Rep2	mm10_ERCC_SIRV	chr6	108660679	108666763	+	5	2901	18356	48023	ENSMUSG00000030103.11	ENSMUST00000032194.10	Bhlhe40	Bhlhe40-201	Known	Known	None	0.30000001192092896	None	None	None	None
m54284U_191109_043049/131531906/ccs	PacBio_Cortex_Rep2	mm10_ERCC_SIRV	chr3	116008342	116028390	+	5	2148	9399	24578	ENSMUSG00000027963.14	ENSMUST00000106502.1	Extl2	Extl2-203	Known	Known	None	0.44999998807907104	None	None	None	None
m54284U_191107_221739/123535835/ccs	PacBio_Cortex_Rep1	mm10_ERCC_SIRV	chr13	106936875	106794446	-	31	4240	39888	320430	ENSMUSG00000042590.16	ENCODEMT000320430	Ipo11	ENCODEMT000320430	Known	NIC	None	0.10000000149011612	None	None	None	None
m54284U_191213_120042/14287129/ccs	PacBio_Hippocampus_Rep2	mm10_ERCC_SIRV	chr2	6046974	6056697	+	4	1615	3511	320526	ENSMUSG00000043241.14	ENCODEMT000320526	Upf2	ENCODEMT000320526	Known	ISM	Suffix	0.15000000596046448	None	None	None	None
m54284U_191109_043049/91032285/ccs	PacBio_Cortex_Rep2	mm10_ERCC_SIRV	chr15	84105627	84076100	-	7	2253	43954	113306	ENSMUSG00000018865.9	ENSMUST00000082365.5	Sult4a1	Sult4a1-201	Known	Known	None	0.0	None	None	None	None
m54284U_191107_221739/48105869/ccs	PacBio_Cortex_Rep1	mm10_ERCC_SIRV	chr11	59839835	59817810	-	12	1628	33130	86856	ENSMUSG00000019373.11	ENSMUST00000019517.9	Cops3	Cops3-201	Known	Known	None	0.25	None	None	None	None
m54284U_191213_120042/6884070/ccs	PacBio_Hippocampus_Rep2	mm10_ERCC_SIRV	chr7	49975300	50863356	+	20	2929	21541	56332	ENSMUSG00000055409.14	ENSMUST00000081872.12	Nell1	Nell1-201	Known	Known	None	0.30000001192092896	None	None	None	None
m54284U_191109_043049/30540919/ccs	PacBio_Cortex_Rep2	mm10_ERCC_SIRV	chr6	108660679	108666770	+	5	2908	18356	48023	ENSMUSG00000030103.11	ENSMUST00000032194.10	Bhlhe40	Bhlhe40-201	Known	Known	None	0.30000001192092896	None	None	None	None
m54284U_191107_221739/127273451/ccs	PacBio_Cortex_Rep1	mm10_ERCC_SIRV	chr13	106936956	106794446	-	31	4321	39888	320430	ENSMUSG00000042590.16	ENCODEMT000320430	Ipo11	ENCODEMT000320430	Known	NIC	None	0.10000000149011612	None	None	None	None
m54284U_191107_221739/46596506/ccs	PacBio_Cortex_Rep1	mm10_ERCC_SIRV	chr17	46546308	46536355	-	7	3935	47655	320529	ENSMUSG00000040327.16	ENCODEMT000320529	Cul9	ENCODEMT000320529	Known	ISM	Prefix	0.8999999761581421	None	None	None	None
m54284U_191109_043049/91161883/ccs	PacBio_Cortex_Rep2	mm10_ERCC_SIRV	chr15	84105609	84076100	-	7	2235	43954	113306	ENSMUSG00000018865.9	ENSMUST00000082365.5	Sult4a1	Sult4a1-201	Known	Known	None	0.0	None	None	None	None
m54284U_191212_053548/72026316/ccs	PacBio_Hippocampus_Rep1	mm10_ERCC_SIRV	chr2	6046991	6056698	+	4	1599	3511	320526	ENSMUSG00000043241.14	ENCODEMT000320526	Upf2	ENCODEMT000320526	Known	ISM	Suffix	0.20000000298023224	None	None	None	None
m54284U_191109_043049/46072978/ccs	PacBio_Cortex_Rep2	mm10_ERCC_SIRV	chr9	54661698	54604885	-	14	2700	27826	72721	ENSMUSG00000032281.11	ENSMUST00000034822.11	Acsbg1	Acsbg1-201	Known	Known	None	0.30000001192092896	None	None	None	None
m54284U_191213_120042/175178762/ccs	PacBio_Hippocampus_Rep2	mm10_ERCC_SIRV	chr7	49975300	50863344	+	20	2917	21541	56332	ENSMUSG00000055409.14	ENSMUST00000081872.12	Nell1	Nell1-201	Known	Known	None	0.15000000596046448	None	None	None	None
m54284U_191107_221739/127534064/ccs	PacBio_Cortex_Rep1	mm10_ERCC_SIRV	chr13	106936852	106794440	-	30	4218	39888	103430	ENSMUSG00000042590.16	ENSMUST00000080856.13	Ipo11	Ipo11-202	Known	Known	None	0.10000000149011612	None	None	None	None
m54284U_191212_053548/92472284/ccs	PacBio_Hippocampus_Rep1	mm10_ERCC_SIRV	chr5	90243611	90227992	-	6	2904	14556	320452	ENSMUSG00000055204.15	ENCODEMT000320452	Ankrd17	ENCODEMT000320452	Known	ISM	Suffix	0.3499999940395355	None	None	None	None
m54284U_191109_043049/63244583/ccs	PacBio_Cortex_Rep2	mm10_ERCC_SIRV	chr6	108660679	108666536	+	5	2674	18356	48023	ENSMUSG00000030103.11	ENSMUST00000032194.10	Bhlhe40	Bhlhe40-201	Known	Known	None	0.44999998807907104	None	None	None	None
m54284U_191109_043049/155976372/ccs	PacBio_Cortex_Rep2	mm10_ERCC_SIRV	chr3	116008342	116029008	+	5	2766	9399	24578	ENSMUSG00000027963.14	ENSMUST00000106502.1	Extl2	Extl2-203	Known	Known	None	0.25	None	None	None	None
m54284U_191107_221739/130681248/ccs	PacBio_Cortex_Rep1	mm10_ERCC_SIRV	chr17	46536526	46536355	-	1	172	47655	320528	ENSMUSG00000040327.16	ENCODEMT000320528	Cul9	ENCODEMT000320528	Known	Genomic	None	0.8999999761581421	None	None	None	None
m54284U_191213_120042/138543618/ccs	PacBio_Hippocampus_Rep2	mm10_ERCC_SIRV	chrX	166440791	166453136	+	5	1392	53792	139377	ENSMUSG00000079317.10	ENSMUST00000116495.7	Trappc2	Trappc2-203	Known	Known	None	0.30000001192092896	None	None	None	None
m54284U_191109_043049/91357426/ccs	PacBio_Cortex_Rep2	mm10_ERCC_SIRV	chr15	84105626	84076100	-	7	2252	43954	113306	ENSMUSG00000018865.9	ENSMUST00000082365.5	Sult4a1	Sult4a1-201	Known	Known	None	0.0	None	None	None	None
m54284U_191107_221739/29559558/ccs	PacBio_Cortex_Rep1	mm10_ERCC_SIRV	chr7	49975301	50863354	+	20	2926	21541	56332	ENSMUSG00000055409.14	ENSMUST00000081872.12	Nell1	Nell1-201	Known	Known	None	0.30000001192092896	None	None	None	None
m54284U_191212_053548/152175646/ccs	PacBio_Hippocampus_Rep1	mm10_ERCC_SIRV	chr1	118321872	118333589	+	7	1623	1912	4597	ENSMUSG00000026377.12	ENSMUST00000027626.12	Nifk	Nifk-201	Known	Known	None	0.15000000596046448	None	None	None	None
m54284U_191212_053548/118097725/ccs	PacBio_Hippocampus_Rep1	mm10_ERCC_SIRV	chr2	6046991	6056697	+	4	1598	3511	320526	ENSMUSG00000043241.14	ENCODEMT000320526	Upf2	ENCODEMT000320526	Known	ISM	Suffix	0.15000000596046448	None	None	None	None
m54284U_191109_043049/67700375/ccs	PacBio_Cortex_Rep2	mm10_ERCC_SIRV	chr6	108660679	108666776	+	5	2914	18356	48023	ENSMUSG00000030103.11	ENSMUST00000032194.10	Bhlhe40	Bhlhe40-201	Known	Known	None	0.20000000298023224	None	None	None	None
m54284U_191107_221739/133760786/ccs	PacBio_Cortex_Rep1	mm10_ERCC_SIRV	chr13	106836321	106794446	-	4	1699	39888	320433	ENSMUSG00000042590.16	ENCODEMT000320433	Ipo11	ENCODEMT000320433	Known	ISM	Suffix	0.10000000149011612	None	None	None	None
m54284U_191107_221739/5310381/ccs	PacBio_Cortex_Rep1	mm10_ERCC_SIRV	chr7	49975302	50863349	+	19	2779	21541	56334	ENSMUSG00000055409.14	ENSMUST00000107603.1	Nell1	Nell1-202	Known	Known	None	0.20000000298023224	None	None	None	None
m54284U_191107_221739/53806075/ccs	PacBio_Cortex_Rep1	mm10_ERCC_SIRV	chr11	59830243	59817810	-	8	1173	33130	320530	ENSMUSG00000019373.11	ENCODEMT000320530	Cops3	ENCODEMT000320530	Known	ISM	Suffix	0.25	None	None	None	None
m54284U_191212_053548/162530268/ccs	PacBio_Hippocampus_Rep1	mm10_ERCC_SIRV	chr5	90253021	90227820	-	8	4069	14556	320498	ENSMUSG00000055204.15	ENCODEMT000320498	Ankrd17	ENCODEMT000320498	Known	ISM	Suffix	0.3499999940395355	None	None	None	None
m54284U_191109_043049/91882330/ccs	PacBio_Cortex_Rep2	mm10_ERCC_SIRV	chr15	84105452	84076100	-	7	2078	43954	113306	ENSMUSG00000018865.9	ENSMUST00000082365.5	Sult4a1	Sult4a1-201	Known	Known	None	0.0	None	None	None	None
m54284U_191109_043049/70320248/ccs	PacBio_Cortex_Rep2	mm10_ERCC_SIRV	chr6	108660679	108666768	+	5	2906	18356	48023	ENSMUSG00000030103.11	ENSMUST00000032194.10	Bhlhe40	Bhlhe40-201	Known	Known	None	0.30000001192092896	None	None	None	None
m54284U_191109_043049/46336777/ccs	PacBio_Cortex_Rep2	mm10_ERCC_SIRV	chr9	54661698	54604885	-	14	2700	27826	72721	ENSMUSG00000032281.11	ENSMUST00000034822.11	Acsbg1	Acsbg1-201	Known	Known	None	0.30000001192092896	None	None	None	None
m54284U_191212_053548/87230604/ccs	PacBio_Hippocampus_Rep1	mm10_ERCC_SIRV	chr3	116008342	116028329	+	5	2087	9399	24578	ENSMUSG00000027963.14	ENSMUST00000106502.1	Extl2	Extl2-203	Known	Known	None	0.550000011920929	None	None	None	None
m54284U_191212_053548/118161763/ccs	PacBio_Hippocampus_Rep1	mm10_ERCC_SIRV	chr2	6046991	6056698	+	4	1599	3511	320526	ENSMUSG00000043241.14	ENCODEMT000320526	Upf2	ENCODEMT000320526	Known	ISM	Suffix	0.20000000298023224	None	None	None	None
m54284U_191107_221739/122881377/ccs	PacBio_Cortex_Rep1	mm10_ERCC_SIRV	chr7	49975302	50863344	+	20	2915	21541	56332	ENSMUSG00000055409.14	ENSMUST00000081872.12	Nell1	Nell1-201	Known	Known	None	0.15000000596046448	None	None	None	None
m54284U_191109_043049/85592789/ccs	PacBio_Cortex_Rep2	mm10_ERCC_SIRV	chr6	108660679	108666769	+	5	2907	18356	48023	ENSMUSG00000030103.11	ENSMUST00000032194.10	Bhlhe40	Bhlhe40-201	Known	Known	None	0.30000001192092896	None	None	None	None
m54284U_191107_221739/77268521/ccs	PacBio_Cortex_Rep1	mm10_ERCC_SIRV	chrX	166440792	166453138	+	5	1393	53792	139377	ENSMUSG00000079317.10	ENSMUST00000116495.7	Trappc2	Trappc2-203	Known	Known	None	0.30000001192092896	None	None	None	None
m54284U_191212_053548/93652711/ccs	PacBio_Hippocampus_Rep1	mm10_ERCC_SIRV	chr17	46540327	46536355	-	4	2698	47655	320531	ENSMUSG00000040327.16	ENCODEMT000320531	Cul9	ENCODEMT000320531	Known	ISM	Suffix	0.8999999761581421	None	None	None	None
m54284U_191109_043049/92146519/ccs	PacBio_Cortex_Rep2	mm10_ERCC_SIRV	chr15	84105626	84076100	-	7	2252	43954	113306	ENSMUSG00000018865.9	ENSMUST00000082365.5	Sult4a1	Sult4a1-201	Known	Known	None	0.0	None	None	None	None
m54284U_191107_221739/144181648/ccs	PacBio_Cortex_Rep1	mm10_ERCC_SIRV	chr13	106823050	106794440	-	3	1536	39888	320532	ENSMUSG00000042590.16	ENCODEMT000320532	Ipo11	ENCODEMT000320532	Known	ISM	Suffix	0.10000000149011612	None	None	None	None
m54284U_191212_053548/35455611/ccs	PacBio_Hippocampus_Rep1	mm10_ERCC_SIRV	chr7	49975302	50863357	+	19	2787	21541	56334	ENSMUSG00000055409.14	ENSMUST00000107603.1	Nell1	Nell1-202	Known	Known	None	0.30000001192092896	None	None	None	None
m54284U_191213_120042/118949707/ccs	PacBio_Hippocampus_Rep2	mm10_ERCC_SIRV	chr2	6046991	6056697	+	4	1598	3511	320526	ENSMUSG00000043241.14	ENCODEMT000320526	Upf2	ENCODEMT000320526	Known	ISM	Suffix	0.15000000596046448	None	None	None	None
m54284U_191212_053548/100663979/ccs	PacBio_Hippocampus_Rep1	mm10_ERCC_SIRV	chr17	46546293	46536355	-	6	3416	47655	320533	ENSMUSG00000040327.16	ENCODEMT000320533	Cul9	ENCODEMT000320533	Known	NIC	None	0.8999999761581421	None	None	None	None
m54284U_191109_043049/88147139/ccs	PacBio_Cortex_Rep2	mm10_ERCC_SIRV	chr6	108660679	108666541	+	5	2679	18356	48023	ENSMUSG00000030103.11	ENSMUST00000032194.10	Bhlhe40	Bhlhe40-201	Known	Known	None	0.3499999940395355	None	None	None	None
m54284U_191212_053548/130154619/ccs	PacBio_Hippocampus_Rep1	mm10_ERCC_SIRV	chr3	116008342	116028324	+	5	2082	9399	24578	ENSMUSG00000027963.14	ENSMUST00000106502.1	Extl2	Extl2-203	Known	Known	None	0.4000000059604645	None	None	None	None
m54284U_191212_053548/175375923/ccs	PacBio_Hippocampus_Rep1	mm10_ERCC_SIRV	chr5	90243478	90227992	-	6	2771	14556	320452	ENSMUSG00000055204.15	ENCODEMT000320452	Ankrd17	ENCODEMT000320452	Known	ISM	Suffix	0.3499999940395355	None	None	None	None
m54284U_191109_043049/92667998/ccs	PacBio_Cortex_Rep2	mm10_ERCC_SIRV	chr15	84105577	84076100	-	7	2189	43954	113306	ENSMUSG00000018865.9	ENSMUST00000082365.5	Sult4a1	Sult4a1-201	Known	Known	None	0.0	None	None	None	None
m54284U_191109_043049/46596472/ccs	PacBio_Cortex_Rep2	mm10_ERCC_SIRV	chr9	54661708	54604885	-	14	2710	27826	72721	ENSMUSG00000032281.11	ENSMUST00000034822.11	Acsbg1	Acsbg1-201	Known	Known	None	0.30000001192092896	None	None	None	None
m54284U_191212_053548/152176553/ccs	PacBio_Hippocampus_Rep1	mm10_ERCC_SIRV	chr1	118321872	118333589	+	7	1623	1912	4597	ENSMUSG00000026377.12	ENSMUST00000027626.12	Nifk	Nifk-201	Known	Known	None	0.15000000596046448	None	None	None	None
m54284U_191212_053548/60556797/ccs	PacBio_Hippocampus_Rep1	mm10_ERCC_SIRV	chr7	49975302	50863352	+	19	2782	21541	56334	ENSMUSG00000055409.14	ENSMUST00000107603.1	Nell1	Nell1-202	Known	Known	None	0.25	None	None	None	None
m54284U_191107_221739/54920152/ccs	PacBio_Cortex_Rep1	mm10_ERCC_SIRV	chr11	59839809	59817810	-	12	1602	33130	86856	ENSMUSG00000019373.11	ENSMUST00000019517.9	Cops3	Cops3-201	Known	Known	None	0.25	None	None	None	None
m54284U_191109_043049/91292105/ccs	PacBio_Cortex_Rep2	mm10_ERCC_SIRV	chr6	108660679	108666156	+	5	2294	18356	48023	ENSMUSG00000030103.11	ENSMUST00000032194.10	Bhlhe40	Bhlhe40-201	Known	Known	None	0.5	None	None	None	None
m54284U_191212_053548/77007657/ccs	PacBio_Hippocampus_Rep1	mm10_ERCC_SIRV	chr2	6046993	6056704	+	4	1603	3511	320526	ENSMUSG00000043241.14	ENCODEMT000320526	Upf2	ENCODEMT000320526	Known	ISM	Suffix	0.15000000596046448	None	None	None	None
m54284U_191109_043049/93391114/ccs	PacBio_Cortex_Rep2	mm10_ERCC_SIRV	chr15	84105608	84076100	-	7	2234	43954	113306	ENSMUSG00000018865.9	ENSMUST00000082365.5	Sult4a1	Sult4a1-201	Known	Known	None	0.0	None	None	None	None
m54284U_191213_120042/10486310/ccs	PacBio_Hippocampus_Rep2	mm10_ERCC_SIRV	chr7	49975302	50863640	+	20	3211	21541	56332	ENSMUSG00000055409.14	ENSMUST00000081872.12	Nell1	Nell1-201	Known	Known	None	0.30000001192092896	None	None	None	None
m54284U_191107_221739/146671455/ccs	PacBio_Cortex_Rep1	mm10_ERCC_SIRV	chr13	106936822	106794440	-	30	4188	39888	103430	ENSMUSG00000042590.16	ENSMUST00000080856.13	Ipo11	Ipo11-202	Known	Known	None	0.10000000149011612	None	None	None	None
m54284U_191212_053548/153159723/ccs	PacBio_Hippocampus_Rep1	mm10_ERCC_SIRV	chr3	116008342	116029008	+	5	2766	9399	24578	ENSMUSG00000027963.14	ENSMUST00000106502.1	Extl2	Extl2-203	Known	Known	None	0.25	None	None	None	None
m54284U_191109_043049/93915591/ccs	PacBio_Cortex_Rep2	mm10_ERCC_SIRV	chr6	108660679	108666770	+	5	2908	18356	48023	ENSMUSG00000030103.11	ENSMUST00000032194.10	Bhlhe40	Bhlhe40-201	Known	Known	None	0.30000001192092896	None	None	None	None
m54284U_191213_120042/58917288/ccs	PacBio_Hippocampus_Rep2	mm10_ERCC_SIRV	chr7	49975302	50863355	+	20	2926	21541	56332	ENSMUSG00000055409.14	ENSMUST00000081872.12	Nell1	Nell1-201	Known	Known	None	0.30000001192092896	None	None	None	None
m54284U_191213_120042/15795852/ccs	PacBio_Hippocampus_Rep2	mm10_ERCC_SIRV	chr5	90282946	90227992	-	20	6122	14556	320534	ENSMUSG00000055204.15	ENCODEMT000320534	Ankrd17	ENCODEMT000320534	Known	ISM	Suffix	0.3499999940395355	None	None	None	None
m54284U_191109_043049/28313580/ccs	PacBio_Cortex_Rep2	mm10_ERCC_SIRV	chrX	166440792	166453138	+	5	1393	53792	139377	ENSMUSG00000079317.10	ENSMUST00000116495.7	Trappc2	Trappc2-203	Known	Known	None	0.30000001192092896	None	None	None	None
m54284U_191107_221739/147129032/ccs	PacBio_Cortex_Rep1	mm10_ERCC_SIRV	chr13	106936925	106794440	-	31	4223	39888	320485	ENSMUSG00000042590.16	ENCODEMT000320485	Ipo11	ENCODEMT000320485	Known	NIC	None	0.10000000149011612	None	None	None	None
m54284U_191109_043049/171311614/ccs	PacBio_Cortex_Rep2	mm10_ERCC_SIRV	chr2	6046995	6056697	+	4	1594	3511	320526	ENSMUSG00000043241.14	ENCODEMT000320526	Upf2	ENCODEMT000320526	Known	ISM	Suffix	0.15000000596046448	None	None	None	None
m54284U_191212_053548/92407347/ccs	PacBio_Hippocampus_Rep1	mm10_ERCC_SIRV	chr17	46546298	46536356	-	7	3931	47655	320529	ENSMUSG00000040327.16	ENCODEMT000320529	Cul9	ENCODEMT000320529	Known	ISM	Prefix	0.8999999761581421	None	None	None	None
m54284U_191109_043049/46858838/ccs	PacBio_Cortex_Rep2	mm10_ERCC_SIRV	chr9	54661693	54604885	-	14	2695	27826	72721	ENSMUSG00000032281.11	ENSMUST00000034822.11	Acsbg1	Acsbg1-201	Known	Known	None	0.30000001192092896	None	None	None	None
m54284U_191213_120042/87426227/ccs	PacBio_Hippocampus_Rep2	mm10_ERCC_SIRV	chr7	49975302	50863352	+	19	2782	21541	56334	ENSMUSG00000055409.14	ENSMUST00000107603.1	Nell1	Nell1-202	Known	Known	None	0.25	None	None	None	None
m54284U_191109_043049/94046294/ccs	PacBio_Cortex_Rep2	mm10_ERCC_SIRV	chr6	108660679	108666771	+	5	2909	18356	48023	ENSMUSG00000030103.11	ENSMUST00000032194.10	Bhlhe40	Bhlhe40-201	Known	Known	None	0.30000001192092896	None	None	None	None
m54284U_191107_221739/151453923/ccs	PacBio_Cortex_Rep1	mm10_ERCC_SIRV	chr13	106925089	106794440	-	30	4085	39888	103429	ENSMUSG00000042590.16	ENSMUST00000186033.6	Ipo11	Ipo11-205	Known	Known	None	0.10000000149011612	None	None	None	None
m54284U_191107_221739/56953462/ccs	PacBio_Cortex_Rep1	mm10_ERCC_SIRV	chr11	59839754	59817810	-	12	1547	33130	86856	ENSMUSG00000019373.11	ENSMUST00000019517.9	Cops3	Cops3-201	Known	Known	None	0.25	None	None	None	None
m54284U_191109_043049/102106301/ccs	PacBio_Cortex_Rep2	mm10_ERCC_SIRV	chr7	49975306	50863352	+	19	2778	21541	56334	ENSMUSG00000055409.14	ENSMUST00000107603.1	Nell1	Nell1-202	Known	Known	None	0.25	None	None	None	None
m54284U_191213_120042/60360219/ccs	PacBio_Hippocampus_Rep2	mm10_ERCC_SIRV	chr3	116008342	116028328	+	5	2086	9399	24578	ENSMUSG00000027963.14	ENSMUST00000106502.1	Extl2	Extl2-203	Known	Known	None	0.5	None	None	None	None
m54284U_191212_053548/27722889/ccs	PacBio_Hippocampus_Rep1	mm10_ERCC_SIRV	chr2	6046995	6056697	+	4	1594	3511	320526	ENSMUSG00000043241.14	ENCODEMT000320526	Upf2	ENCODEMT000320526	Known	ISM	Suffix	0.15000000596046448	None	None	None	None
m54284U_191109_043049/93716762/ccs	PacBio_Cortex_Rep2	mm10_ERCC_SIRV	chr15	84105631	84076100	-	7	2257	43954	113306	ENSMUSG00000018865.9	ENSMUST00000082365.5	Sult4a1	Sult4a1-201	Known	Known	None	0.0	None	None	None	None
m54284U_191109_043049/123144910/ccs	PacBio_Cortex_Rep2	mm10_ERCC_SIRV	chr6	108660679	108666768	+	5	2906	18356	48023	ENSMUSG00000030103.11	ENSMUST00000032194.10	Bhlhe40	Bhlhe40-201	Known	Known	None	0.30000001192092896	None	None	None	None
m54284U_191213_120042/23005039/ccs	PacBio_Hippocampus_Rep2	mm10_ERCC_SIRV	chr5	90283138	90227992	-	20	6308	14556	320535	ENSMUSG00000055204.15	ENCODEMT000320535	Ankrd17	ENCODEMT000320535	Known	ISM	Suffix	0.3499999940395355	None	None	None	None
m54284U_191212_053548/152436807/ccs	PacBio_Hippocampus_Rep1	mm10_ERCC_SIRV	chr1	118321872	118333585	+	7	1619	1912	4597	ENSMUSG00000026377.12	ENSMUST00000027626.12	Nifk	Nifk-201	Known	Known	None	0.15000000596046448	None	None	None	None
m54284U_191109_043049/144573419/ccs	PacBio_Cortex_Rep2	mm10_ERCC_SIRV	chr7	49975306	50863357	+	20	2924	21541	56332	ENSMUSG00000055409.14	ENSMUST00000081872.12	Nell1	Nell1-201	Known	Known	None	0.30000001192092896	None	None	None	None
m54284U_191107_221739/152568546/ccs	PacBio_Cortex_Rep1	mm10_ERCC_SIRV	chr13	106925063	106794440	-	30	4059	39888	103429	ENSMUSG00000042590.16	ENSMUST00000186033.6	Ipo11	Ipo11-205	Known	Known	None	0.10000000149011612	None	None	None	None
m54284U_191212_053548/157483600/ccs	PacBio_Hippocampus_Rep1	mm10_ERCC_SIRV	chr17	46546317	46536356	-	8	3534	47655	320536	ENSMUSG00000040327.16	ENCODEMT000320536	Cul9	ENCODEMT000320536	Known	ISM	Prefix	0.8999999761581421	None	None	None	None
m54284U_191109_043049/46859640/ccs	PacBio_Cortex_Rep2	mm10_ERCC_SIRV	chr9	54661699	54604885	-	14	2701	27826	72721	ENSMUSG00000032281.11	ENSMUST00000034822.11	Acsbg1	Acsbg1-201	Known	Known	None	0.30000001192092896	None	None	None	None
m54284U_191109_043049/94964089/ccs	PacBio_Cortex_Rep2	mm10_ERCC_SIRV	chr15	84105648	84076100	-	7	2274	43954	113306	ENSMUSG00000018865.9	ENSMUST00000082365.5	Sult4a1	Sult4a1-201	Known	Known	None	0.0	None	None	None	None
m54284U_191212_053548/141952208/ccs	PacBio_Hippocampus_Rep1	mm10_ERCC_SIRV	chrX	166440792	166453138	+	5	1393	53792	139377	ENSMUSG00000079317.10	ENSMUST00000116495.7	Trappc2	Trappc2-203	Known	Known	None	0.30000001192092896	None	None	None	None
m54284U_191109_043049/136250019/ccs	PacBio_Cortex_Rep2	mm10_ERCC_SIRV	chr6	108660679	108666766	+	5	2904	18356	48023	ENSMUSG00000030103.11	ENSMUST00000032194.10	Bhlhe40	Bhlhe40-201	Known	Known	None	0.30000001192092896	None	None	None	None
m54284U_191107_221739/103350679/ccs	PacBio_Cortex_Rep1	mm10_ERCC_SIRV	chr2	6047004	6056697	+	4	1585	3511	320526	ENSMUSG00000043241.14	ENCODEMT000320526	Upf2	ENCODEMT000320526	Known	ISM	Suffix	0.15000000596046448	None	None	None	None
m54284U_191212_053548/31197529/ccs	PacBio_Hippocampus_Rep1	mm10_ERCC_SIRV	chr7	49975306	50863352	+	20	2919	21541	56332	ENSMUSG00000055409.14	ENSMUST00000081872.12	Nell1	Nell1-201	Known	Known	None	0.25	None	None	None	None
m54284U_191107_221739/112526892/ccs	PacBio_Cortex_Rep1	mm10_ERCC_SIRV	chr3	116008343	116028872	+	5	2629	9399	24578	ENSMUSG00000027963.14	ENSMUST00000106502.1	Extl2	Extl2-203	Known	Known	None	0.4000000059604645	None	None	None	None
m54284U_191107_221739/153553246/ccs	PacBio_Cortex_Rep1	mm10_ERCC_SIRV	chr13	106936920	106794440	-	30	4286	39888	103430	ENSMUSG00000042590.16	ENSMUST00000080856.13	Ipo11	Ipo11-202	Known	Known	None	0.10000000149011612	None	None	None	None
m54284U_191212_053548/101515323/ccs	PacBio_Hippocampus_Rep1	mm10_ERCC_SIRV	chr7	49975306	50863352	+	20	2919	21541	56332	ENSMUSG00000055409.14	ENSMUST00000081872.12	Nell1	Nell1-201	Known	Known	None	0.25	None	None	None	None
m54284U_191109_043049/95224652/ccs	PacBio_Cortex_Rep2	mm10_ERCC_SIRV	chr15	84105631	84076100	-	7	2257	43954	113306	ENSMUSG00000018865.9	ENSMUST00000082365.5	Sult4a1	Sult4a1-201	Known	Known	None	0.0	None	None	None	None
m54284U_191109_043049/141558415/ccs	PacBio_Cortex_Rep2	mm10_ERCC_SIRV	chr6	108660679	108666771	+	5	2909	18356	48023	ENSMUSG00000030103.11	ENSMUST00000032194.10	Bhlhe40	Bhlhe40-201	Known	Known	None	0.30000001192092896	None	None	None	None
m54284U_191107_221739/64028779/ccs	PacBio_Cortex_Rep1	mm10_ERCC_SIRV	chr11	59839785	59817810	-	12	1578	33130	86856	ENSMUSG00000019373.11	ENSMUST00000019517.9	Cops3	Cops3-201	Known	Known	None	0.25	None	None	None	None
m54284U_191213_120042/30213112/ccs	PacBio_Hippocampus_Rep2	mm10_ERCC_SIRV	chr5	90243661	90227992	-	6	2954	14556	320452	ENSMUSG00000055204.15	ENCODEMT000320452	Ankrd17	ENCODEMT000320452	Known	ISM	Suffix	0.3499999940395355	None	None	None	None
m54284U_191213_120042/95226505/ccs	PacBio_Hippocampus_Rep2	mm10_ERCC_SIRV	chr2	6047015	6056697	+	4	1589	3511	320526	ENSMUSG00000043241.14	ENCODEMT000320526	Upf2	ENCODEMT000320526	Known	ISM	Suffix	0.15000000596046448	None	None	None	None
m54284U_191107_221739/120391845/ccs	PacBio_Cortex_Rep1	mm10_ERCC_SIRV	chr7	49975307	50863237	+	20	2803	21541	56332	ENSMUSG00000055409.14	ENSMUST00000081872.12	Nell1	Nell1-201	Known	Known	None	0.25	None	None	None	None
m54284U_191109_043049/95619307/ccs	PacBio_Cortex_Rep2	mm10_ERCC_SIRV	chr15	84105631	84076100	-	7	2257	43954	113306	ENSMUSG00000018865.9	ENSMUST00000082365.5	Sult4a1	Sult4a1-201	Known	Known	None	0.0	None	None	None	None
m54284U_191109_043049/46925000/ccs	PacBio_Cortex_Rep2	mm10_ERCC_SIRV	chr9	54661698	54604885	-	14	2700	27826	72721	ENSMUSG00000032281.11	ENSMUST00000034822.11	Acsbg1	Acsbg1-201	Known	Known	None	0.30000001192092896	None	None	None	None
m54284U_191213_120042/66389186/ccs	PacBio_Hippocampus_Rep2	mm10_ERCC_SIRV	chr17	46546304	46536355	-	8	3537	47655	320536	ENSMUSG00000040327.16	ENCODEMT000320536	Cul9	ENCODEMT000320536	Known	ISM	Prefix	0.8999999761581421	None	None	None	None
m54284U_191109_043049/21170701/ccs	PacBio_Cortex_Rep2	mm10_ERCC_SIRV	chr7	49975307	50863356	+	20	2922	21541	56332	ENSMUSG00000055409.14	ENSMUST00000081872.12	Nell1	Nell1-201	Known	Known	None	0.30000001192092896	None	None	None	None
m54284U_191107_221739/132121493/ccs	PacBio_Cortex_Rep1	mm10_ERCC_SIRV	chr3	116008343	116028329	+	5	2086	9399	24578	ENSMUSG00000027963.14	ENSMUST00000106502.1	Extl2	Extl2-203	Known	Known	None	0.550000011920929	None	None	None	None
m54284U_191107_221739/157157395/ccs	PacBio_Cortex_Rep1	mm10_ERCC_SIRV	chr13	106836323	106794446	-	4	1701	39888	320433	ENSMUSG00000042590.16	ENCODEMT000320433	Ipo11	ENCODEMT000320433	Known	ISM	Suffix	0.10000000149011612	None	None	None	None
m54284U_191109_043049/160499462/ccs	PacBio_Cortex_Rep2	mm10_ERCC_SIRV	chr6	108660679	108665968	+	5	2106	18356	48023	ENSMUSG00000030103.11	ENSMUST00000032194.10	Bhlhe40	Bhlhe40-201	Known	Known	None	0.25	None	None	None	None
m54284U_191109_043049/96470324/ccs	PacBio_Cortex_Rep2	mm10_ERCC_SIRV	chr15	84105607	84076100	-	7	2233	43954	113306	ENSMUSG00000018865.9	ENSMUST00000082365.5	Sult4a1	Sult4a1-201	Known	Known	None	0.0	None	None	None	None
m54284U_191107_221739/157682101/ccs	PacBio_Cortex_Rep1	mm10_ERCC_SIRV	chr13	106936707	106794440	-	31	4586	39888	320537	ENSMUSG00000042590.16	ENCODEMT000320537	Ipo11	ENCODEMT000320537	Known	NNC	None	0.10000000149011612	None	None	None	None
m54284U_191212_053548/154929806/ccs	PacBio_Hippocampus_Rep1	mm10_ERCC_SIRV	chr1	118321872	118333589	+	7	1623	1912	4597	ENSMUSG00000026377.12	ENSMUST00000027626.12	Nifk	Nifk-201	Known	Known	None	0.15000000596046448	None	None	None	None
m54284U_191107_221739/29426315/ccs	PacBio_Cortex_Rep1	mm10_ERCC_SIRV	chrX	166440793	166453138	+	5	1392	53792	139377	ENSMUSG00000079317.10	ENSMUST00000116495.7	Trappc2	Trappc2-203	Known	Known	None	0.30000001192092896	None	None	None	None
m54284U_191107_221739/57803142/ccs	PacBio_Cortex_Rep1	mm10_ERCC_SIRV	chr2	6051562	6056697	+	2	1333	3511	320538	ENSMUSG00000043241.14	ENCODEMT000320538	Upf2	ENCODEMT000320538	Known	ISM	Suffix	0.20000000298023224	None	None	None	None
m54284U_191213_120042/60424445/ccs	PacBio_Hippocampus_Rep2	mm10_ERCC_SIRV	chr5	90239099	90227992	-	5	2023	14556	320456	ENSMUSG00000055204.15	ENCODEMT000320456	Ankrd17	ENCODEMT000320456	Known	ISM	Suffix	0.3499999940395355	None	None	None	None
m54284U_191212_053548/3934902/ccs	PacBio_Hippocampus_Rep1	mm10_ERCC_SIRV	chr7	49975307	50863357	+	20	2923	21541	56332	ENSMUSG00000055409.14	ENSMUST00000081872.12	Nell1	Nell1-201	Known	Known	None	0.30000001192092896	None	None	None	None
m54284U_191109_043049/96535878/ccs	PacBio_Cortex_Rep2	mm10_ERCC_SIRV	chr15	84105608	84076100	-	7	2234	43954	113306	ENSMUSG00000018865.9	ENSMUST00000082365.5	Sult4a1	Sult4a1-201	Known	Known	None	0.0	None	None	None	None
m54284U_191109_043049/164300087/ccs	PacBio_Cortex_Rep2	mm10_ERCC_SIRV	chr6	108660679	108666775	+	5	2913	18356	48023	ENSMUSG00000030103.11	ENSMUST00000032194.10	Bhlhe40	Bhlhe40-201	Known	Known	None	0.15000000596046448	None	None	None	None
m54284U_191109_043049/47055789/ccs	PacBio_Cortex_Rep2	mm10_ERCC_SIRV	chr9	54661706	54604885	-	14	2708	27826	72721	ENSMUSG00000032281.11	ENSMUST00000034822.11	Acsbg1	Acsbg1-201	Known	Known	None	0.30000001192092896	None	None	None	None
m54284U_191107_221739/69929615/ccs	PacBio_Cortex_Rep1	mm10_ERCC_SIRV	chr11	59839785	59817810	-	12	1578	33130	86856	ENSMUSG00000019373.11	ENSMUST00000019517.9	Cops3	Cops3-201	Known	Known	None	0.25	None	None	None	None
m54284U_191213_120042/91949167/ccs	PacBio_Hippocampus_Rep2	mm10_ERCC_SIRV	chr17	46546253	46536355	-	8	3486	47655	320536	ENSMUSG00000040327.16	ENCODEMT000320536	Cul9	ENCODEMT000320536	Known	ISM	Prefix	0.8999999761581421	None	None	None	None
m54284U_191107_221739/160039985/ccs	PacBio_Cortex_Rep1	mm10_ERCC_SIRV	chr13	106936952	106794446	-	31	4317	39888	320430	ENSMUSG00000042590.16	ENCODEMT000320430	Ipo11	ENCODEMT000320430	Known	NIC	None	0.10000000149011612	None	None	None	None
m54284U_191212_053548/54134112/ccs	PacBio_Hippocampus_Rep1	mm10_ERCC_SIRV	chr7	49975307	50863357	+	19	2782	21541	56334	ENSMUSG00000055409.14	ENSMUST00000107603.1	Nell1	Nell1-202	Known	Known	None	0.30000001192092896	None	None	None	None
m54284U_191212_053548/35324793/ccs	PacBio_Hippocampus_Rep1	mm10_ERCC_SIRV	chr2	6053158	6056696	+	1	3539	3511	320539	ENSMUSG00000043241.14	ENCODEMT000320539	Upf2	ENCODEMT000320539	Known	Genomic	None	0.15000000596046448	None	None	None	None
m54284U_191109_043049/97322773/ccs	PacBio_Cortex_Rep2	mm10_ERCC_SIRV	chr15	84105619	84076100	-	7	2245	43954	113306	ENSMUSG00000018865.9	ENSMUST00000082365.5	Sult4a1	Sult4a1-201	Known	Known	None	0.0	None	None	None	None
m54284U_191107_221739/164365126/ccs	PacBio_Cortex_Rep1	mm10_ERCC_SIRV	chr13	106795761	106794443	-	1	1320	39888	320436	ENSMUSG00000042590.16	ENCODEMT000320436	Ipo11	ENCODEMT000320436	Known	Genomic	None	0.10000000149011612	None	None	None	None
m54284U_191212_053548/1509539/ccs	PacBio_Hippocampus_Rep1	mm10_ERCC_SIRV	chr6	108660679	108666770	+	5	2908	18356	48023	ENSMUSG00000030103.11	ENSMUST00000032194.10	Bhlhe40	Bhlhe40-201	Known	Known	None	0.30000001192092896	None	None	None	None
m54284U_191213_120042/71240382/ccs	PacBio_Hippocampus_Rep2	mm10_ERCC_SIRV	chr5	90232490	90227992	-	3	1696	14556	320470	ENSMUSG00000055204.15	ENCODEMT000320470	Ankrd17	ENCODEMT000320470	Known	ISM	Suffix	0.3499999940395355	None	None	None	None
m54284U_191109_043049/30147601/ccs	PacBio_Cortex_Rep2	mm10_ERCC_SIRV	chr7	49975309	50863351	+	20	2915	21541	56332	ENSMUSG00000055409.14	ENSMUST00000081872.12	Nell1	Nell1-201	Known	Known	None	0.25	None	None	None	None
m54284U_191107_221739/117572790/ccs	PacBio_Cortex_Rep1	mm10_ERCC_SIRV	chr2	6053361	6056705	+	1	3401	3511	320539	ENSMUSG00000043241.14	ENCODEMT000320539	Upf2	ENCODEMT000320539	Known	Genomic	None	0.15000000596046448	None	None	None	None
m54284U_191107_221739/166986497/ccs	PacBio_Cortex_Rep1	mm10_ERCC_SIRV	chr13	106936961	106794446	-	31	4326	39888	320430	ENSMUSG00000042590.16	ENCODEMT000320430	Ipo11	ENCODEMT000320430	Known	NIC	None	0.10000000149011612	None	None	None	None
m54284U_191109_043049/47973134/ccs	PacBio_Cortex_Rep2	mm10_ERCC_SIRV	chr9	54661691	54604885	-	14	2693	27826	72721	ENSMUSG00000032281.11	ENSMUST00000034822.11	Acsbg1	Acsbg1-201	Known	Known	None	0.30000001192092896	None	None	None	None
m54284U_191212_053548/135922857/ccs	PacBio_Hippocampus_Rep1	mm10_ERCC_SIRV	chr2	6055489	6056705	+	1	1273	3511	320539	ENSMUSG00000043241.14	ENCODEMT000320539	Upf2	ENCODEMT000320539	Known	Genomic	None	0.15000000596046448	None	None	None	None
m54284U_191109_043049/97650178/ccs	PacBio_Cortex_Rep2	mm10_ERCC_SIRV	chr15	84105636	84076100	-	7	2262	43954	113306	ENSMUSG00000018865.9	ENSMUST00000082365.5	Sult4a1	Sult4a1-201	Known	Known	None	0.0	None	None	None	None
m54284U_191212_053548/30541057/ccs	PacBio_Hippocampus_Rep1	mm10_ERCC_SIRV	chr6	108660679	108666771	+	5	2909	18356	48023	ENSMUSG00000030103.11	ENSMUST00000032194.10	Bhlhe40	Bhlhe40-201	Known	Known	None	0.30000001192092896	None	None	None	None
m54284U_191213_120042/2230028/ccs	PacBio_Hippocampus_Rep2	mm10_ERCC_SIRV	chr2	6055528	6056705	+	1	1240	3511	320539	ENSMUSG00000043241.14	ENCODEMT000320539	Upf2	ENCODEMT000320539	Known	Genomic	None	0.15000000596046448	None	None	None	None
m54284U_191212_053548/37947889/ccs	PacBio_Hippocampus_Rep1	mm10_ERCC_SIRV	chr7	49975310	50863346	+	20	2909	21541	56332	ENSMUSG00000055409.14	ENSMUST00000081872.12	Nell1	Nell1-201	Known	Known	None	0.15000000596046448	None	None	None	None
m54284U_191107_221739/32573564/ccs	PacBio_Cortex_Rep1	mm10_ERCC_SIRV	chrX	166440793	166453138	+	5	1392	53792	139377	ENSMUSG00000079317.10	ENSMUST00000116495.7	Trappc2	Trappc2-203	Known	Known	None	0.30000001192092896	None	None	None	None
m54284U_191213_120042/109644568/ccs	PacBio_Hippocampus_Rep2	mm10_ERCC_SIRV	chr17	46546287	46536355	-	8	3520	47655	320536	ENSMUSG00000040327.16	ENCODEMT000320536	Cul9	ENCODEMT000320536	Known	ISM	Prefix	0.8999999761581421	None	None	None	None
m54284U_191213_120042/66914938/ccs	PacBio_Hippocampus_Rep2	mm10_ERCC_SIRV	chr2	6055609	6056698	+	1	1146	3511	320539	ENSMUSG00000043241.14	ENCODEMT000320539	Upf2	ENCODEMT000320539	Known	Genomic	None	0.15000000596046448	None	None	None	None
m54284U_191107_221739/70254630/ccs	PacBio_Cortex_Rep1	mm10_ERCC_SIRV	chr11	59839748	59817810	-	12	1541	33130	86856	ENSMUSG00000019373.11	ENSMUST00000019517.9	Cops3	Cops3-201	Known	Known	None	0.25	None	None	None	None
m54284U_191212_053548/155060891/ccs	PacBio_Hippocampus_Rep1	mm10_ERCC_SIRV	chr1	118321872	118333587	+	7	1621	1912	4597	ENSMUSG00000026377.12	ENSMUST00000027626.12	Nifk	Nifk-201	Known	Known	None	0.15000000596046448	None	None	None	None
m54284U_191107_221739/171051062/ccs	PacBio_Cortex_Rep1	mm10_ERCC_SIRV	chr13	106870790	106794440	-	11	2339	39888	320540	ENSMUSG00000042590.16	ENCODEMT000320540	Ipo11	ENCODEMT000320540	Known	ISM	Suffix	0.10000000149011612	None	None	None	None
m54284U_191213_120042/118423788/ccs	PacBio_Hippocampus_Rep2	mm10_ERCC_SIRV	chr5	90243374	90227992	-	6	2667	14556	320452	ENSMUSG00000055204.15	ENCODEMT000320452	Ankrd17	ENCODEMT000320452	Known	ISM	Suffix	0.3499999940395355	None	None	None	None
m54284U_191109_043049/72353265/ccs	PacBio_Cortex_Rep2	mm10_ERCC_SIRV	chr7	49975311	50863357	+	20	2919	21541	56332	ENSMUSG00000055409.14	ENSMUST00000081872.12	Nell1	Nell1-201	Known	Known	None	0.30000001192092896	None	None	None	None
m54284U_191109_043049/97912056/ccs	PacBio_Cortex_Rep2	mm10_ERCC_SIRV	chr15	84105608	84076100	-	7	2234	43954	113306	ENSMUSG00000018865.9	ENSMUST00000082365.5	Sult4a1	Sult4a1-201	Known	Known	None	0.0	None	None	None	None
m54284U_191212_053548/36570992/ccs	PacBio_Hippocampus_Rep1	mm10_ERCC_SIRV	chr6	108660679	108666770	+	5	2908	18356	48023	ENSMUSG00000030103.11	ENSMUST00000032194.10	Bhlhe40	Bhlhe40-201	Known	Known	None	0.30000001192092896	None	None	None	None
m54284U_191109_043049/48039340/ccs	PacBio_Cortex_Rep2	mm10_ERCC_SIRV	chr9	54661677	54604885	-	14	2679	27826	72721	ENSMUSG00000032281.11	ENSMUST00000034822.11	Acsbg1	Acsbg1-201	Known	Known	None	0.30000001192092896	None	None	None	None
m54284U_191107_221739/171180032/ccs	PacBio_Cortex_Rep1	mm10_ERCC_SIRV	chr13	106936952	106794446	-	31	4317	39888	320430	ENSMUSG00000042590.16	ENCODEMT000320430	Ipo11	ENCODEMT000320430	Known	NIC	None	0.10000000149011612	None	None	None	None
m54284U_191107_221739/132055745/ccs	PacBio_Cortex_Rep1	mm10_ERCC_SIRV	chr2	6130155	6098502	-	4	3447	3512	8753	ENSMUSG00000045319.13	ENSMUST00000114942.8	Proser2	Proser2-202	Known	Known	None	0.15000000596046448	None	None	None	None
m54284U_191109_043049/50203086/ccs	PacBio_Cortex_Rep2	mm10_ERCC_SIRV	chr7	49975312	50863357	+	20	2918	21541	56332	ENSMUSG00000055409.14	ENSMUST00000081872.12	Nell1	Nell1-201	Known	Known	None	0.30000001192092896	None	None	None	None
m54284U_191109_043049/98437328/ccs	PacBio_Cortex_Rep2	mm10_ERCC_SIRV	chr15	84105615	84076100	-	7	2241	43954	113306	ENSMUSG00000018865.9	ENSMUST00000082365.5	Sult4a1	Sult4a1-201	Known	Known	None	0.0	None	None	None	None
m54284U_191212_053548/68028990/ccs	PacBio_Hippocampus_Rep1	mm10_ERCC_SIRV	chr6	108660679	108666776	+	5	2914	18356	48023	ENSMUSG00000030103.11	ENSMUST00000032194.10	Bhlhe40	Bhlhe40-201	Known	Known	None	0.20000000298023224	None	None	None	None
m54284U_191109_043049/95683100/ccs	PacBio_Cortex_Rep2	mm10_ERCC_SIRV	chr17	46546313	46536356	-	8	3545	47655	320536	ENSMUSG00000040327.16	ENCODEMT000320536	Cul9	ENCODEMT000320536	Known	ISM	Prefix	0.8999999761581421	None	None	None	None
m54284U_191107_221739/133171734/ccs	PacBio_Cortex_Rep1	mm10_ERCC_SIRV	chr3	116008343	116028329	+	5	2086	9399	24578	ENSMUSG00000027963.14	ENSMUST00000106502.1	Extl2	Extl2-203	Known	Known	None	0.550000011920929	None	None	None	None
m54284U_191107_221739/174981836/ccs	PacBio_Cortex_Rep1	mm10_ERCC_SIRV	chr13	106936920	106794440	-	30	4286	39888	103430	ENSMUSG00000042590.16	ENSMUST00000080856.13	Ipo11	Ipo11-202	Known	Known	None	0.10000000149011612	None	None	None	None
m54284U_191213_120042/138610807/ccs	PacBio_Hippocampus_Rep2	mm10_ERCC_SIRV	chr5	90243017	90227992	-	6	2310	14556	320452	ENSMUSG00000055204.15	ENCODEMT000320452	Ankrd17	ENCODEMT000320452	Known	ISM	Suffix	0.3499999940395355	None	None	None	None
m54284U_191212_053548/69665545/ccs	PacBio_Hippocampus_Rep1	mm10_ERCC_SIRV	chr7	49975314	50863352	+	19	2770	21541	56334	ENSMUSG00000055409.14	ENSMUST00000107603.1	Nell1	Nell1-202	Known	Known	None	0.25	None	None	None	None
m54284U_191109_043049/48564351/ccs	PacBio_Cortex_Rep2	mm10_ERCC_SIRV	chr9	54661698	54604885	-	14	2700	27826	72721	ENSMUSG00000032281.11	ENSMUST00000034822.11	Acsbg1	Acsbg1-201	Known	Known	None	0.30000001192092896	None	None	None	None
m54284U_191107_221739/72616021/ccs	PacBio_Cortex_Rep1	mm10_ERCC_SIRV	chr11	59839823	59817810	-	12	1616	33130	86856	ENSMUSG00000019373.11	ENSMUST00000019517.9	Cops3	Cops3-201	Known	Known	None	0.25	None	None	None	None
m54284U_191109_043049/2886144/ccs	PacBio_Cortex_Rep2	mm10_ERCC_SIRV	chr13	106936882	106794446	-	31	4247	39888	320430	ENSMUSG00000042590.16	ENCODEMT000320430	Ipo11	ENCODEMT000320430	Known	NIC	None	0.10000000149011612	None	None	None	None
m54284U_191109_043049/98632187/ccs	PacBio_Cortex_Rep2	mm10_ERCC_SIRV	chr15	84105624	84076100	-	7	2250	43954	113306	ENSMUSG00000018865.9	ENSMUST00000082365.5	Sult4a1	Sult4a1-201	Known	Known	None	0.0	None	None	None	None
m54284U_191212_053548/147786467/ccs	PacBio_Hippocampus_Rep1	mm10_ERCC_SIRV	chr6	108660679	108666772	+	5	2910	18356	48023	ENSMUSG00000030103.11	ENSMUST00000032194.10	Bhlhe40	Bhlhe40-201	Known	Known	None	0.25	None	None	None	None
m54284U_191109_043049/139725039/ccs	PacBio_Cortex_Rep2	mm10_ERCC_SIRV	chr2	6130159	6099971	-	4	1982	3512	8753	ENSMUSG00000045319.13	ENSMUST00000114942.8	Proser2	Proser2-202	Known	Known	None	0.05000000074505806	None	None	None	None
m54284U_191107_221739/69469116/ccs	PacBio_Cortex_Rep1	mm10_ERCC_SIRV	chrX	166440793	166453138	+	5	1392	53792	139377	ENSMUSG00000079317.10	ENSMUST00000116495.7	Trappc2	Trappc2-203	Known	Known	None	0.30000001192092896	None	None	None	None
m54284U_191107_221739/160498927/ccs	PacBio_Cortex_Rep1	mm10_ERCC_SIRV	chr7	49975316	50863351	+	20	2908	21541	56332	ENSMUSG00000055409.14	ENSMUST00000081872.12	Nell1	Nell1-201	Known	Known	None	0.25	None	None	None	None
m54284U_191109_043049/6621672/ccs	PacBio_Cortex_Rep2	mm10_ERCC_SIRV	chr13	106936952	106794446	-	31	4311	39888	320430	ENSMUSG00000042590.16	ENCODEMT000320430	Ipo11	ENCODEMT000320430	Known	NIC	None	0.10000000149011612	None	None	None	None
m54284U_191212_053548/27329444/ccs	PacBio_Hippocampus_Rep1	mm10_ERCC_SIRV	chr17	46546297	46536356	-	8	3529	47655	320536	ENSMUSG00000040327.16	ENCODEMT000320536	Cul9	ENCODEMT000320536	Known	ISM	Prefix	0.8999999761581421	None	None	None	None
m54284U_191109_043049/99419716/ccs	PacBio_Cortex_Rep2	mm10_ERCC_SIRV	chr15	84105608	84076100	-	7	2234	43954	113306	ENSMUSG00000018865.9	ENSMUST00000082365.5	Sult4a1	Sult4a1-201	Known	Known	None	0.0	None	None	None	None
m54284U_191107_221739/135268759/ccs	PacBio_Cortex_Rep1	mm10_ERCC_SIRV	chr3	116008343	116028390	+	5	2147	9399	24578	ENSMUSG00000027963.14	ENSMUST00000106502.1	Extl2	Extl2-203	Known	Known	None	0.44999998807907104	None	None	None	None
m54284U_191212_053548/151520506/ccs	PacBio_Hippocampus_Rep1	mm10_ERCC_SIRV	chr6	108660679	108666774	+	5	2912	18356	48023	ENSMUSG00000030103.11	ENSMUST00000032194.10	Bhlhe40	Bhlhe40-201	Known	Known	None	0.20000000298023224	None	None	None	None
m54284U_191212_053548/155320603/ccs	PacBio_Hippocampus_Rep1	mm10_ERCC_SIRV	chr1	118321872	118333589	+	7	1623	1912	4597	ENSMUSG00000026377.12	ENSMUST00000027626.12	Nifk	Nifk-201	Known	Known	None	0.15000000596046448	None	None	None	None
m54284U_191213_120042/164431198/ccs	PacBio_Hippocampus_Rep2	mm10_ERCC_SIRV	chr5	90243608	90227992	-	6	2901	14556	320452	ENSMUSG00000055204.15	ENCODEMT000320452	Ankrd17	ENCODEMT000320452	Known	ISM	Suffix	0.3499999940395355	None	None	None	None
m54284U_191109_043049/7340952/ccs	PacBio_Cortex_Rep2	mm10_ERCC_SIRV	chr13	106936840	106794440	-	30	4206	39888	103430	ENSMUSG00000042590.16	ENSMUST00000080856.13	Ipo11	Ipo11-202	Known	Known	None	0.10000000149011612	None	None	None	None
m54284U_191109_043049/21364862/ccs	PacBio_Cortex_Rep2	mm10_ERCC_SIRV	chr7	49975316	50863355	+	19	2771	21541	56334	ENSMUSG00000055409.14	ENSMUST00000107603.1	Nell1	Nell1-202	Known	Known	None	0.30000001192092896	None	None	None	None
m54284U_191212_053548/36308450/ccs	PacBio_Hippocampus_Rep1	mm10_ERCC_SIRV	chr2	6130227	6100042	-	4	1979	3512	8753	ENSMUSG00000045319.13	ENSMUST00000114942.8	Proser2	Proser2-202	Known	Known	None	0.949999988079071	None	None	None	None
m54284U_191109_043049/48695020/ccs	PacBio_Cortex_Rep2	mm10_ERCC_SIRV	chr9	54661698	54604885	-	14	2700	27826	72721	ENSMUSG00000032281.11	ENSMUST00000034822.11	Acsbg1	Acsbg1-201	Known	Known	None	0.30000001192092896	None	None	None	None
m54284U_191109_043049/100862734/ccs	PacBio_Cortex_Rep2	mm10_ERCC_SIRV	chr15	84105619	84076100	-	7	2245	43954	113306	ENSMUSG00000018865.9	ENSMUST00000082365.5	Sult4a1	Sult4a1-201	Known	Known	None	0.0	None	None	None	None
m54284U_191213_120042/22611350/ccs	PacBio_Hippocampus_Rep2	mm10_ERCC_SIRV	chr6	108660679	108666771	+	5	2909	18356	48023	ENSMUSG00000030103.11	ENSMUST00000032194.10	Bhlhe40	Bhlhe40-201	Known	Known	None	0.30000001192092896	None	None	None	None
m54284U_191109_043049/63113268/ccs	PacBio_Cortex_Rep2	mm10_ERCC_SIRV	chr7	49975316	50863352	+	19	2768	21541	56334	ENSMUSG00000055409.14	ENSMUST00000107603.1	Nell1	Nell1-202	Known	Known	None	0.25	None	None	None	None
m54284U_191109_043049/9306553/ccs	PacBio_Cortex_Rep2	mm10_ERCC_SIRV	chr13	106865973	106794440	-	10	2216	39888	320541	ENSMUSG00000042590.16	ENCODEMT000320541	Ipo11	ENCODEMT000320541	Known	ISM	Suffix	0.10000000149011612	None	None	None	None
m54284U_191107_221739/84083412/ccs	PacBio_Cortex_Rep1	mm10_ERCC_SIRV	chr11	59839771	59817810	-	12	1564	33130	86856	ENSMUSG00000019373.11	ENSMUST00000019517.9	Cops3	Cops3-201	Known	Known	None	0.25	None	None	None	None
m54284U_191213_120042/54068975/ccs	PacBio_Hippocampus_Rep2	mm10_ERCC_SIRV	chr2	6130155	6100042	-	4	1907	3512	8753	ENSMUSG00000045319.13	ENSMUST00000114942.8	Proser2	Proser2-202	Known	Known	None	0.949999988079071	None	None	None	None
m54284U_191107_221739/159320670/ccs	PacBio_Cortex_Rep1	mm10_ERCC_SIRV	chr3	116008343	116029010	+	5	2767	9399	24578	ENSMUSG00000027963.14	ENSMUST00000106502.1	Extl2	Extl2-203	Known	Known	None	0.15000000596046448	None	None	None	None
m54284U_191107_221739/142412544/ccs	PacBio_Cortex_Rep1	mm10_ERCC_SIRV	chr5	90239166	90227993	-	5	2089	14556	320456	ENSMUSG00000055204.15	ENCODEMT000320456	Ankrd17	ENCODEMT000320456	Known	ISM	Suffix	0.3499999940395355	None	None	None	None
m54284U_191213_120042/23987917/ccs	PacBio_Hippocampus_Rep2	mm10_ERCC_SIRV	chr6	108660679	108666775	+	5	2913	18356	48023	ENSMUSG00000030103.11	ENSMUST00000032194.10	Bhlhe40	Bhlhe40-201	Known	Known	None	0.15000000596046448	None	None	None	None
m54284U_191109_043049/144900946/ccs	PacBio_Cortex_Rep2	mm10_ERCC_SIRV	chr7	49975316	50863349	+	20	2906	21541	56332	ENSMUSG00000055409.14	ENSMUST00000081872.12	Nell1	Nell1-201	Known	Known	None	0.20000000298023224	None	None	None	None
m54284U_191109_043049/102304211/ccs	PacBio_Cortex_Rep2	mm10_ERCC_SIRV	chr15	84105650	84076100	-	7	2276	43954	113306	ENSMUSG00000018865.9	ENSMUST00000082365.5	Sult4a1	Sult4a1-201	Known	Known	None	0.0	None	None	None	None
m54284U_191213_120042/28968960/ccs	PacBio_Hippocampus_Rep2	mm10_ERCC_SIRV	chr17	46540541	46536357	-	5	2501	47655	320542	ENSMUSG00000040327.16	ENCODEMT000320542	Cul9	ENCODEMT000320542	Known	ISM	Suffix	0.8999999761581421	None	None	None	None
m54284U_191107_221739/74581375/ccs	PacBio_Cortex_Rep1	mm10_ERCC_SIRV	chrX	166440793	166453139	+	5	1393	53792	139377	ENSMUSG00000079317.10	ENSMUST00000116495.7	Trappc2	Trappc2-203	Known	Known	None	0.25	None	None	None	None
m54284U_191109_043049/49154532/ccs	PacBio_Cortex_Rep2	mm10_ERCC_SIRV	chr9	54661698	54604885	-	14	2700	27826	72721	ENSMUSG00000032281.11	ENSMUST00000034822.11	Acsbg1	Acsbg1-201	Known	Known	None	0.30000001192092896	None	None	None	None
m54284U_191109_043049/9897931/ccs	PacBio_Cortex_Rep2	mm10_ERCC_SIRV	chr13	106936943	106794446	-	31	4308	39888	320430	ENSMUSG00000042590.16	ENCODEMT000320430	Ipo11	ENCODEMT000320430	Known	NIC	None	0.10000000149011612	None	None	None	None
m54284U_191213_120042/123734749/ccs	PacBio_Hippocampus_Rep2	mm10_ERCC_SIRV	chr2	6130123	6100042	-	4	2289	3512	320543	ENSMUSG00000045319.13	ENCODEMT000320543	Proser2	ENCODEMT000320543	Known	ISM	Suffix	0.949999988079071	None	None	None	None
m54284U_191213_120042/38012213/ccs	PacBio_Hippocampus_Rep2	mm10_ERCC_SIRV	chr6	108660679	108666771	+	5	2909	18356	48023	ENSMUSG00000030103.11	ENSMUST00000032194.10	Bhlhe40	Bhlhe40-201	Known	Known	None	0.30000001192092896	None	None	None	None
m54284U_191109_043049/102893601/ccs	PacBio_Cortex_Rep2	mm10_ERCC_SIRV	chr15	84105609	84076100	-	7	2235	43954	113306	ENSMUSG00000018865.9	ENSMUST00000082365.5	Sult4a1	Sult4a1-201	Known	Known	None	0.0	None	None	None	None
m54284U_191109_043049/147589655/ccs	PacBio_Cortex_Rep2	mm10_ERCC_SIRV	chr7	49975316	50863355	+	20	2912	21541	56332	ENSMUSG00000055409.14	ENSMUST00000081872.12	Nell1	Nell1-201	Known	Known	None	0.30000001192092896	None	None	None	None
m54284U_191109_043049/13304347/ccs	PacBio_Cortex_Rep2	mm10_ERCC_SIRV	chr13	106936946	106794439	-	30	4225	39888	320513	ENSMUSG00000042590.16	ENCODEMT000320513	Ipo11	ENCODEMT000320513	Known	NIC	None	0.10000000149011612	None	None	None	None
m54284U_191212_053548/161351586/ccs	PacBio_Hippocampus_Rep1	mm10_ERCC_SIRV	chr1	118321872	118333589	+	7	1623	1912	4597	ENSMUSG00000026377.12	ENSMUST00000027626.12	Nifk	Nifk-201	Known	Known	None	0.15000000596046448	None	None	None	None
m54284U_191109_043049/6423365/ccs	PacBio_Cortex_Rep2	mm10_ERCC_SIRV	chr3	116008343	116029022	+	5	2779	9399	24578	ENSMUSG00000027963.14	ENSMUST00000106502.1	Extl2	Extl2-203	Known	Known	None	0.05000000074505806	None	None	None	None
m54284U_191212_053548/41091386/ccs	PacBio_Hippocampus_Rep1	mm10_ERCC_SIRV	chr5	90243662	90227993	-	6	2954	14556	320452	ENSMUSG00000055204.15	ENCODEMT000320452	Ankrd17	ENCODEMT000320452	Known	ISM	Suffix	0.3499999940395355	None	None	None	None
m54284U_191107_221739/88802741/ccs	PacBio_Cortex_Rep1	mm10_ERCC_SIRV	chr11	59839806	59817810	-	12	1599	33130	86856	ENSMUSG00000019373.11	ENSMUST00000019517.9	Cops3	Cops3-201	Known	Known	None	0.25	None	None	None	None
m54284U_191213_120042/101122505/ccs	PacBio_Hippocampus_Rep2	mm10_ERCC_SIRV	chr6	108660679	108665966	+	5	2104	18356	48023	ENSMUSG00000030103.11	ENSMUST00000032194.10	Bhlhe40	Bhlhe40-201	Known	Known	None	0.20000000298023224	None	None	None	None
m54284U_191109_043049/103220011/ccs	PacBio_Cortex_Rep2	mm10_ERCC_SIRV	chr15	84105639	84076100	-	7	2265	43954	113306	ENSMUSG00000018865.9	ENSMUST00000082365.5	Sult4a1	Sult4a1-201	Known	Known	None	0.0	None	None	None	None
m54284U_191109_043049/160433713/ccs	PacBio_Cortex_Rep2	mm10_ERCC_SIRV	chr7	49975316	50863344	+	20	2901	21541	56332	ENSMUSG00000055409.14	ENSMUST00000081872.12	Nell1	Nell1-201	Known	Known	None	0.15000000596046448	None	None	None	None
m54284U_191109_043049/49351345/ccs	PacBio_Cortex_Rep2	mm10_ERCC_SIRV	chr9	54661708	54604885	-	14	2710	27826	72721	ENSMUSG00000032281.11	ENSMUST00000034822.11	Acsbg1	Acsbg1-201	Known	Known	None	0.30000001192092896	None	None	None	None
m54284U_191107_221739/17498723/ccs	PacBio_Cortex_Rep1	mm10_ERCC_SIRV	chr2	6130288	6100045	-	4	2037	3512	8753	ENSMUSG00000045319.13	ENSMUST00000114942.8	Proser2	Proser2-202	Known	Known	None	0.949999988079071	None	None	None	None
m54284U_191109_043049/16384763/ccs	PacBio_Cortex_Rep2	mm10_ERCC_SIRV	chr13	106836343	106794446	-	4	1721	39888	320433	ENSMUSG00000042590.16	ENCODEMT000320433	Ipo11	ENCODEMT000320433	Known	ISM	Suffix	0.10000000149011612	None	None	None	None
m54284U_191213_120042/154928744/ccs	PacBio_Hippocampus_Rep2	mm10_ERCC_SIRV	chr6	108660679	108666771	+	5	2909	18356	48023	ENSMUSG00000030103.11	ENSMUST00000032194.10	Bhlhe40	Bhlhe40-201	Known	Known	None	0.30000001192092896	None	None	None	None
m54284U_191212_053548/124912583/ccs	PacBio_Hippocampus_Rep1	mm10_ERCC_SIRV	chr7	49975316	50863352	+	19	2768	21541	56334	ENSMUSG00000055409.14	ENSMUST00000107603.1	Nell1	Nell1-202	Known	Known	None	0.25	None	None	None	None
m54284U_191109_043049/103350362/ccs	PacBio_Cortex_Rep2	mm10_ERCC_SIRV	chr15	84105604	84076100	-	7	2230	43954	113306	ENSMUSG00000018865.9	ENSMUST00000082365.5	Sult4a1	Sult4a1-201	Known	Known	None	0.0	None	None	None	None
m54284U_191107_221739/78382412/ccs	PacBio_Cortex_Rep1	mm10_ERCC_SIRV	chrX	166440793	166453138	+	5	1392	53792	139377	ENSMUSG00000079317.10	ENSMUST00000116495.7	Trappc2	Trappc2-203	Known	Known	None	0.30000001192092896	None	None	None	None
m54284U_191109_043049/16123874/ccs	PacBio_Cortex_Rep2	mm10_ERCC_SIRV	chr3	116008343	116028389	+	5	2146	9399	24578	ENSMUSG00000027963.14	ENSMUST00000106502.1	Extl2	Extl2-203	Known	Known	None	0.44999998807907104	None	None	None	None
m54284U_191109_043049/19661126/ccs	PacBio_Cortex_Rep2	mm10_ERCC_SIRV	chr13	106936806	106794440	-	30	4172	39888	103430	ENSMUSG00000042590.16	ENSMUST00000080856.13	Ipo11	Ipo11-202	Known	Known	None	0.10000000149011612	None	None	None	None
m54284U_191212_053548/115344859/ccs	PacBio_Hippocampus_Rep1	mm10_ERCC_SIRV	chr5	90239136	90227993	-	5	2059	14556	320456	ENSMUSG00000055204.15	ENCODEMT000320456	Ankrd17	ENCODEMT000320456	Known	ISM	Suffix	0.3499999940395355	None	None	None	None
m54284U_191107_221739/39780862/ccs	PacBio_Cortex_Rep1	mm10_ERCC_SIRV	chr2	6130194	6100045	-	4	1943	3512	8753	ENSMUSG00000045319.13	ENSMUST00000114942.8	Proser2	Proser2-202	Known	Known	None	0.949999988079071	None	None	None	None
m54284U_191213_120042/57344353/ccs	PacBio_Hippocampus_Rep2	mm10_ERCC_SIRV	chr7	49975316	50863353	+	20	2910	21541	56332	ENSMUSG00000055409.14	ENSMUST00000081872.12	Nell1	Nell1-201	Known	Known	None	0.25	None	None	None	None
m54284U_191213_120042/155190858/ccs	PacBio_Hippocampus_Rep2	mm10_ERCC_SIRV	chr6	108660679	108666771	+	5	2909	18356	48023	ENSMUSG00000030103.11	ENSMUST00000032194.10	Bhlhe40	Bhlhe40-201	Known	Known	None	0.30000001192092896	None	None	None	None
m54284U_191109_043049/24445700/ccs	PacBio_Cortex_Rep2	mm10_ERCC_SIRV	chr13	106936940	106794446	-	31	4305	39888	320430	ENSMUSG00000042590.16	ENCODEMT000320430	Ipo11	ENCODEMT000320430	Known	NIC	None	0.10000000149011612	None	None	None	None
m54284U_191109_043049/49482209/ccs	PacBio_Cortex_Rep2	mm10_ERCC_SIRV	chr9	54661706	54604885	-	14	2708	27826	72721	ENSMUSG00000032281.11	ENSMUST00000034822.11	Acsbg1	Acsbg1-201	Known	Known	None	0.30000001192092896	None	None	None	None
m54284U_191109_043049/103745058/ccs	PacBio_Cortex_Rep2	mm10_ERCC_SIRV	chr15	84105648	84076100	-	7	2274	43954	113306	ENSMUSG00000018865.9	ENSMUST00000082365.5	Sult4a1	Sult4a1-201	Known	Known	None	0.0	None	None	None	None
m54284U_191107_221739/91097503/ccs	PacBio_Cortex_Rep1	mm10_ERCC_SIRV	chr11	59839792	59817810	-	12	1585	33130	86856	ENSMUSG00000019373.11	ENSMUST00000019517.9	Cops3	Cops3-201	Known	Known	None	0.25	None	None	None	None
m54284U_191212_053548/161942335/ccs	PacBio_Hippocampus_Rep1	mm10_ERCC_SIRV	chr1	118321872	118333587	+	7	1621	1912	4597	ENSMUSG00000026377.12	ENSMUST00000027626.12	Nifk	Nifk-201	Known	Known	None	0.15000000596046448	None	None	None	None
m54284U_191109_043049/31458707/ccs	PacBio_Cortex_Rep2	mm10_ERCC_SIRV	chr7	49975317	50863351	+	20	2907	21541	56332	ENSMUSG00000055409.14	ENSMUST00000081872.12	Nell1	Nell1-201	Known	Known	None	0.25	None	None	None	None
m54284U_191107_221739/56953385/ccs	PacBio_Cortex_Rep1	mm10_ERCC_SIRV	chr2	6130118	6100045	-	4	1867	3512	8753	ENSMUSG00000045319.13	ENSMUST00000114942.8	Proser2	Proser2-202	Known	Known	None	0.949999988079071	None	None	None	None
m54284U_191109_043049/122487280/ccs	PacBio_Cortex_Rep2	mm10_ERCC_SIRV	chr6	108660680	108666771	+	5	2908	18356	48023	ENSMUSG00000030103.11	ENSMUST00000032194.10	Bhlhe40	Bhlhe40-201	Known	Known	None	0.30000001192092896	None	None	None	None
m54284U_191109_043049/24906179/ccs	PacBio_Cortex_Rep2	mm10_ERCC_SIRV	chr13	106936858	106794440	-	30	4224	39888	103430	ENSMUSG00000042590.16	ENSMUST00000080856.13	Ipo11	Ipo11-202	Known	Known	None	0.10000000149011612	None	None	None	None
m54284U_191109_043049/17040871/ccs	PacBio_Cortex_Rep2	mm10_ERCC_SIRV	chr3	116008343	116028886	+	5	2643	9399	24578	ENSMUSG00000027963.14	ENSMUST00000106502.1	Extl2	Extl2-203	Known	Known	None	0.20000000298023224	None	None	None	None
m54284U_191212_053548/179832236/ccs	PacBio_Hippocampus_Rep1	mm10_ERCC_SIRV	chr5	90243070	90227993	-	6	2362	14556	320452	ENSMUSG00000055204.15	ENCODEMT000320452	Ankrd17	ENCODEMT000320452	Known	ISM	Suffix	0.3499999940395355	None	None	None	None
m54284U_191109_043049/104464720/ccs	PacBio_Cortex_Rep2	mm10_ERCC_SIRV	chr15	84105650	84076100	-	7	2276	43954	113306	ENSMUSG00000018865.9	ENSMUST00000082365.5	Sult4a1	Sult4a1-201	Known	Known	None	0.0	None	None	None	None
m54284U_191213_120042/71305514/ccs	PacBio_Hippocampus_Rep2	mm10_ERCC_SIRV	chr17	46546301	46536356	-	8	3533	47655	320536	ENSMUSG00000040327.16	ENCODEMT000320536	Cul9	ENCODEMT000320536	Known	ISM	Prefix	0.8999999761581421	None	None	None	None
m54284U_191107_221739/16777432/ccs	PacBio_Cortex_Rep1	mm10_ERCC_SIRV	chr7	49975318	50863357	+	20	2912	21541	56332	ENSMUSG00000055409.14	ENSMUST00000081872.12	Nell1	Nell1-201	Known	Known	None	0.30000001192092896	None	None	None	None
m54284U_191109_043049/33687886/ccs	PacBio_Cortex_Rep2	mm10_ERCC_SIRV	chr13	106936945	106794439	-	30	4224	39888	320513	ENSMUSG00000042590.16	ENCODEMT000320513	Ipo11	ENCODEMT000320513	Known	NIC	None	0.10000000149011612	None	None	None	None
m54284U_191212_053548/53609081/ccs	PacBio_Hippocampus_Rep1	mm10_ERCC_SIRV	chr6	108660680	108666767	+	5	2904	18356	48023	ENSMUSG00000030103.11	ENSMUST00000032194.10	Bhlhe40	Bhlhe40-201	Known	Known	None	0.30000001192092896	None	None	None	None
m54284U_191107_221739/89000599/ccs	PacBio_Cortex_Rep1	mm10_ERCC_SIRV	chr2	6130141	6100045	-	4	1890	3512	8753	ENSMUSG00000045319.13	ENSMUST00000114942.8	Proser2	Proser2-202	Known	Known	None	0.949999988079071	None	None	None	None
m54284U_191109_043049/49676658/ccs	PacBio_Cortex_Rep2	mm10_ERCC_SIRV	chr9	54661701	54604885	-	14	2703	27826	72721	ENSMUSG00000032281.11	ENSMUST00000034822.11	Acsbg1	Acsbg1-201	Known	Known	None	0.30000001192092896	None	None	None	None
m54284U_191107_221739/134611420/ccs	PacBio_Cortex_Rep1	mm10_ERCC_SIRV	chrX	166440793	166453138	+	5	1392	53792	139377	ENSMUSG00000079317.10	ENSMUST00000116495.7	Trappc2	Trappc2-203	Known	Known	None	0.30000001192092896	None	None	None	None
m54284U_191109_043049/105711243/ccs	PacBio_Cortex_Rep2	mm10_ERCC_SIRV	chr15	84105627	84076100	-	7	2253	43954	113306	ENSMUSG00000018865.9	ENSMUST00000082365.5	Sult4a1	Sult4a1-201	Known	Known	None	0.0	None	None	None	None
m54284U_191107_221739/69535861/ccs	PacBio_Cortex_Rep1	mm10_ERCC_SIRV	chr7	49975318	50863351	+	20	2906	21541	56332	ENSMUSG00000055409.14	ENSMUST00000081872.12	Nell1	Nell1-201	Known	Known	None	0.25	None	None	None	None
m54284U_191212_053548/60885677/ccs	PacBio_Hippocampus_Rep1	mm10_ERCC_SIRV	chr6	108660680	108666776	+	5	2913	18356	48023	ENSMUSG00000030103.11	ENSMUST00000032194.10	Bhlhe40	Bhlhe40-201	Known	Known	None	0.20000000298023224	None	None	None	None
m54284U_191109_043049/32047919/ccs	PacBio_Cortex_Rep2	mm10_ERCC_SIRV	chr3	116008343	116028870	+	5	2627	9399	24578	ENSMUSG00000027963.14	ENSMUST00000106502.1	Extl2	Extl2-203	Known	Known	None	0.3499999940395355	None	None	None	None
m54284U_191107_221739/93192372/ccs	PacBio_Cortex_Rep1	mm10_ERCC_SIRV	chr11	59839745	59817810	-	12	1538	33130	86856	ENSMUSG00000019373.11	ENSMUST00000019517.9	Cops3	Cops3-201	Known	Known	None	0.25	None	None	None	None
m54284U_191109_043049/34933583/ccs	PacBio_Cortex_Rep2	mm10_ERCC_SIRV	chr13	106856782	106794440	-	7	1914	39888	320544	ENSMUSG00000042590.16	ENCODEMT000320544	Ipo11	ENCODEMT000320544	Known	ISM	Suffix	0.10000000149011612	None	None	None	None
m54284U_191107_221739/84150637/ccs	PacBio_Cortex_Rep1	mm10_ERCC_SIRV	chr5	90243220	90227994	-	6	2511	14556	320452	ENSMUSG00000055204.15	ENCODEMT000320452	Ankrd17	ENCODEMT000320452	Known	ISM	Suffix	0.4000000059604645	None	None	None	None
m54284U_191213_120042/38994709/ccs	PacBio_Hippocampus_Rep2	mm10_ERCC_SIRV	chr7	49975318	50863355	+	20	2910	21541	56332	ENSMUSG00000055409.14	ENSMUST00000081872.12	Nell1	Nell1-201	Known	Known	None	0.30000001192092896	None	None	None	None
m54284U_191107_221739/137823632/ccs	PacBio_Cortex_Rep1	mm10_ERCC_SIRV	chr2	6130181	6100045	-	4	1930	3512	8753	ENSMUSG00000045319.13	ENSMUST00000114942.8	Proser2	Proser2-202	Known	Known	None	0.949999988079071	None	None	None	None
m54284U_191109_043049/105908269/ccs	PacBio_Cortex_Rep2	mm10_ERCC_SIRV	chr15	84105662	84076100	-	7	2288	43954	113306	ENSMUSG00000018865.9	ENSMUST00000082365.5	Sult4a1	Sult4a1-201	Known	Known	None	0.0	None	None	None	None
m54284U_191213_120042/69075897/ccs	PacBio_Hippocampus_Rep2	mm10_ERCC_SIRV	chr6	108660680	108666770	+	5	2907	18356	48023	ENSMUSG00000030103.11	ENSMUST00000032194.10	Bhlhe40	Bhlhe40-201	Known	Known	None	0.30000001192092896	None	None	None	None
m54284U_191213_120042/154402984/ccs	PacBio_Hippocampus_Rep2	mm10_ERCC_SIRV	chr17	46546284	46536356	-	8	3516	47655	320536	ENSMUSG00000040327.16	ENCODEMT000320536	Cul9	ENCODEMT000320536	Known	ISM	Prefix	0.8999999761581421	None	None	None	None
m54284U_191109_043049/49744512/ccs	PacBio_Cortex_Rep2	mm10_ERCC_SIRV	chr9	54661712	54604885	-	14	2714	27826	72721	ENSMUSG00000032281.11	ENSMUST00000034822.11	Acsbg1	Acsbg1-201	Known	Known	None	0.30000001192092896	None	None	None	None
m54284U_191212_053548/162990290/ccs	PacBio_Hippocampus_Rep1	mm10_ERCC_SIRV	chr1	118321872	118333582	+	7	1616	1912	4597	ENSMUSG00000026377.12	ENSMUST00000027626.12	Nifk	Nifk-201	Known	Known	None	0.15000000596046448	None	None	None	None
m54284U_191213_120042/164694548/ccs	PacBio_Hippocampus_Rep2	mm10_ERCC_SIRV	chr7	49975318	50863344	+	20	2899	21541	56332	ENSMUSG00000055409.14	ENSMUST00000081872.12	Nell1	Nell1-201	Known	Known	None	0.15000000596046448	None	None	None	None
m54284U_191109_043049/106955131/ccs	PacBio_Cortex_Rep2	mm10_ERCC_SIRV	chr15	84105626	84076100	-	7	2252	43954	113306	ENSMUSG00000018865.9	ENSMUST00000082365.5	Sult4a1	Sult4a1-201	Known	Known	None	0.0	None	None	None	None
m54284U_191213_120042/163841608/ccs	PacBio_Hippocampus_Rep2	mm10_ERCC_SIRV	chr6	108660680	108666776	+	5	2913	18356	48023	ENSMUSG00000030103.11	ENSMUST00000032194.10	Bhlhe40	Bhlhe40-201	Known	Known	None	0.20000000298023224	None	None	None	None
m54284U_191109_043049/79626551/ccs	PacBio_Cortex_Rep2	mm10_ERCC_SIRV	chr3	116008343	116029014	+	5	2771	9399	24578	ENSMUSG00000027963.14	ENSMUST00000106502.1	Extl2	Extl2-203	Known	Known	None	0.10000000149011612	None	None	None	None
m54284U_191107_221739/145950889/ccs	PacBio_Cortex_Rep1	mm10_ERCC_SIRV	chr2	6130153	6100045	-	5	2104	3512	8755	ENSMUSG00000045319.13	ENSMUST00000126551.1	Proser2	Proser2-203	Known	Known	None	0.949999988079071	None	None	None	None
m54284U_191213_120042/178194570/ccs	PacBio_Hippocampus_Rep2	mm10_ERCC_SIRV	chr7	49975318	50863350	+	20	2905	21541	56332	ENSMUSG00000055409.14	ENSMUST00000081872.12	Nell1	Nell1-201	Known	Known	None	0.20000000298023224	None	None	None	None
m54284U_191109_043049/36440356/ccs	PacBio_Cortex_Rep2	mm10_ERCC_SIRV	chr13	106836312	106794446	-	4	1690	39888	320433	ENSMUSG00000042590.16	ENCODEMT000320433	Ipo11	ENCODEMT000320433	Known	ISM	Suffix	0.10000000149011612	None	None	None	None
m54284U_191107_221739/98436975/ccs	PacBio_Cortex_Rep1	mm10_ERCC_SIRV	chr5	90243661	90227994	-	6	2952	14556	320452	ENSMUSG00000055204.15	ENCODEMT000320452	Ankrd17	ENCODEMT000320452	Known	ISM	Suffix	0.4000000059604645	None	None	None	None
m54284U_191107_221739/177472706/ccs	PacBio_Cortex_Rep1	mm10_ERCC_SIRV	chrX	166440793	166453138	+	5	1392	53792	139377	ENSMUSG00000079317.10	ENSMUST00000116495.7	Trappc2	Trappc2-203	Known	Known	None	0.30000001192092896	None	None	None	None
m54284U_191107_221739/96142707/ccs	PacBio_Cortex_Rep1	mm10_ERCC_SIRV	chr11	59839786	59817810	-	12	1587	33130	86856	ENSMUSG00000019373.11	ENSMUST00000019517.9	Cops3	Cops3-201	Known	Known	None	0.25	None	None	None	None
m54284U_191109_043049/107348578/ccs	PacBio_Cortex_Rep2	mm10_ERCC_SIRV	chr15	84105608	84076100	-	7	2234	43954	113306	ENSMUSG00000018865.9	ENSMUST00000082365.5	Sult4a1	Sult4a1-201	Known	Known	None	0.0	None	None	None	None
m54284U_191213_120042/178389160/ccs	PacBio_Hippocampus_Rep2	mm10_ERCC_SIRV	chr6	108660680	108666763	+	5	2900	18356	48023	ENSMUSG00000030103.11	ENSMUST00000032194.10	Bhlhe40	Bhlhe40-201	Known	Known	None	0.30000001192092896	None	None	None	None
m54284U_191109_043049/50595987/ccs	PacBio_Cortex_Rep2	mm10_ERCC_SIRV	chr9	54661698	54604885	-	14	2700	27826	72721	ENSMUSG00000032281.11	ENSMUST00000034822.11	Acsbg1	Acsbg1-201	Known	Known	None	0.30000001192092896	None	None	None	None
m54284U_191109_043049/139527121/ccs	PacBio_Cortex_Rep2	mm10_ERCC_SIRV	chr17	46546284	46536368	-	8	3504	47655	320536	ENSMUSG00000040327.16	ENCODEMT000320536	Cul9	ENCODEMT000320536	Known	ISM	Prefix	0.6499999761581421	None	None	None	None
m54284U_191212_053548/84281018/ccs	PacBio_Hippocampus_Rep1	mm10_ERCC_SIRV	chr7	49975319	50863355	+	19	2768	21541	56334	ENSMUSG00000055409.14	ENSMUST00000107603.1	Nell1	Nell1-202	Known	Known	None	0.30000001192092896	None	None	None	None
m54284U_191109_043049/39191924/ccs	PacBio_Cortex_Rep2	mm10_ERCC_SIRV	chr13	106936927	106794440	-	28	4048	39888	320545	ENSMUSG00000042590.16	ENCODEMT000320545	Ipo11	ENCODEMT000320545	Known	NIC	None	0.10000000149011612	None	None	None	None
m54284U_191107_221739/168756471/ccs	PacBio_Cortex_Rep1	mm10_ERCC_SIRV	chr2	6130181	6100045	-	4	1930	3512	8753	ENSMUSG00000045319.13	ENSMUST00000114942.8	Proser2	Proser2-202	Known	Known	None	0.949999988079071	None	None	None	None
m54284U_191109_043049/80742983/ccs	PacBio_Cortex_Rep2	mm10_ERCC_SIRV	chr3	116008343	116028559	+	5	2316	9399	24578	ENSMUSG00000027963.14	ENSMUST00000106502.1	Extl2	Extl2-203	Known	Known	None	0.30000001192092896	None	None	None	None
m54284U_191109_043049/43517474/ccs	PacBio_Cortex_Rep2	mm10_ERCC_SIRV	chr13	106936927	106794440	-	30	4293	39888	320546	ENSMUSG00000042590.16	ENCODEMT000320546	Ipo11	ENCODEMT000320546	Known	NNC	None	0.10000000149011612	None	None	None	None
m54284U_191109_043049/51183935/ccs	PacBio_Cortex_Rep2	mm10_ERCC_SIRV	chr6	108660681	108666771	+	5	2907	18356	48023	ENSMUSG00000030103.11	ENSMUST00000032194.10	Bhlhe40	Bhlhe40-201	Known	Known	None	0.30000001192092896	None	None	None	None
m54284U_191109_043049/107415827/ccs	PacBio_Cortex_Rep2	mm10_ERCC_SIRV	chr15	84105644	84076100	-	7	2270	43954	113306	ENSMUSG00000018865.9	ENSMUST00000082365.5	Sult4a1	Sult4a1-201	Known	Known	None	0.0	None	None	None	None
m54284U_191107_221739/128188507/ccs	PacBio_Cortex_Rep1	mm10_ERCC_SIRV	chr7	49975320	50863357	+	20	2910	21541	56332	ENSMUSG00000055409.14	ENSMUST00000081872.12	Nell1	Nell1-201	Known	Known	None	0.30000001192092896	None	None	None	None
m54284U_191107_221739/105252229/ccs	PacBio_Cortex_Rep1	mm10_ERCC_SIRV	chr5	90243324	90227994	-	6	2615	14556	320452	ENSMUSG00000055204.15	ENCODEMT000320452	Ankrd17	ENCODEMT000320452	Known	ISM	Suffix	0.4000000059604645	None	None	None	None
m54284U_191109_043049/50790694/ccs	PacBio_Cortex_Rep2	mm10_ERCC_SIRV	chr9	54661698	54604885	-	14	2700	27826	72721	ENSMUSG00000032281.11	ENSMUST00000034822.11	Acsbg1	Acsbg1-201	Known	Known	None	0.30000001192092896	None	None	None	None
m54284U_191109_043049/45681162/ccs	PacBio_Cortex_Rep2	mm10_ERCC_SIRV	chr13	106936931	106794440	-	30	4297	39888	103430	ENSMUSG00000042590.16	ENSMUST00000080856.13	Ipo11	Ipo11-202	Known	Known	None	0.10000000149011612	None	None	None	None
m54284U_191109_043049/4590196/ccs	PacBio_Cortex_Rep2	mm10_ERCC_SIRV	chr2	6130160	6100045	-	4	1909	3512	8753	ENSMUSG00000045319.13	ENSMUST00000114942.8	Proser2	Proser2-202	Known	Known	None	0.949999988079071	None	None	None	None
m54284U_191212_053548/178520722/ccs	PacBio_Hippocampus_Rep1	mm10_ERCC_SIRV	chr7	49975320	50863353	+	20	2906	21541	56332	ENSMUSG00000055409.14	ENSMUST00000081872.12	Nell1	Nell1-201	Known	Known	None	0.25	None	None	None	None
m54284U_191109_043049/107545898/ccs	PacBio_Cortex_Rep2	mm10_ERCC_SIRV	chr15	84105609	84076100	-	7	2235	43954	113306	ENSMUSG00000018865.9	ENSMUST00000082365.5	Sult4a1	Sult4a1-201	Known	Known	None	0.0	None	None	None	None
m54284U_191109_043049/104532587/ccs	PacBio_Cortex_Rep2	mm10_ERCC_SIRV	chr6	108660681	108666765	+	5	2895	18356	48023	ENSMUSG00000030103.11	ENSMUST00000032194.10	Bhlhe40	Bhlhe40-201	Known	Known	None	0.30000001192092896	None	None	None	None
m54284U_191212_053548/168298173/ccs	PacBio_Hippocampus_Rep1	mm10_ERCC_SIRV	chr1	118321872	118333589	+	7	1623	1912	4597	ENSMUSG00000026377.12	ENSMUST00000027626.12	Nifk	Nifk-201	Known	Known	None	0.15000000596046448	None	None	None	None
m54284U_191213_120042/165349307/ccs	PacBio_Hippocampus_Rep2	mm10_ERCC_SIRV	chr17	46546316	46536369	-	8	3535	47655	320536	ENSMUSG00000040327.16	ENCODEMT000320536	Cul9	ENCODEMT000320536	Known	ISM	Prefix	0.6499999761581421	None	None	None	None
m54284U_191107_221739/98238681/ccs	PacBio_Cortex_Rep1	mm10_ERCC_SIRV	chr11	59839745	59817810	-	12	1538	33130	86856	ENSMUSG00000019373.11	ENSMUST00000019517.9	Cops3	Cops3-201	Known	Known	None	0.25	None	None	None	None
m54284U_191109_043049/47974695/ccs	PacBio_Cortex_Rep2	mm10_ERCC_SIRV	chr13	106936891	106794446	-	31	4256	39888	320430	ENSMUSG00000042590.16	ENCODEMT000320430	Ipo11	ENCODEMT000320430	Known	NIC	None	0.10000000149011612	None	None	None	None
m54284U_191109_043049/130484493/ccs	PacBio_Cortex_Rep2	mm10_ERCC_SIRV	chr3	116008343	116028388	+	5	2145	9399	24578	ENSMUSG00000027963.14	ENSMUST00000106502.1	Extl2	Extl2-203	Known	Known	None	0.4000000059604645	None	None	None	None
m54284U_191109_043049/89196762/ccs	PacBio_Cortex_Rep2	mm10_ERCC_SIRV	chrX	166440793	166453136	+	5	1390	53792	139377	ENSMUSG00000079317.10	ENSMUST00000116495.7	Trappc2	Trappc2-203	Known	Known	None	0.30000001192092896	None	None	None	None
m54284U_191213_120042/127927800/ccs	PacBio_Hippocampus_Rep2	mm10_ERCC_SIRV	chr7	49975320	50863357	+	20	2910	21541	56332	ENSMUSG00000055409.14	ENSMUST00000081872.12	Nell1	Nell1-201	Known	Known	None	0.30000001192092896	None	None	None	None
m54284U_191212_053548/94963009/ccs	PacBio_Hippocampus_Rep1	mm10_ERCC_SIRV	chr6	108660681	108666766	+	5	2902	18356	48023	ENSMUSG00000030103.11	ENSMUST00000032194.10	Bhlhe40	Bhlhe40-201	Known	Known	None	0.30000001192092896	None	None	None	None
m54284U_191109_043049/108463305/ccs	PacBio_Cortex_Rep2	mm10_ERCC_SIRV	chr15	84105613	84076100	-	7	2239	43954	113306	ENSMUSG00000018865.9	ENSMUST00000082365.5	Sult4a1	Sult4a1-201	Known	Known	None	0.0	None	None	None	None
m54284U_191109_043049/23856339/ccs	PacBio_Cortex_Rep2	mm10_ERCC_SIRV	chr5	90243794	90227994	-	6	3085	14556	320452	ENSMUSG00000055204.15	ENCODEMT000320452	Ankrd17	ENCODEMT000320452	Known	ISM	Suffix	0.4000000059604645	None	None	None	None
m54284U_191109_043049/49152397/ccs	PacBio_Cortex_Rep2	mm10_ERCC_SIRV	chr13	106936858	106794446	-	31	4223	39888	320430	ENSMUSG00000042590.16	ENCODEMT000320430	Ipo11	ENCODEMT000320430	Known	NIC	None	0.10000000149011612	None	None	None	None
m54284U_191109_043049/34343583/ccs	PacBio_Cortex_Rep2	mm10_ERCC_SIRV	chr2	6130153	6100045	-	4	1902	3512	8753	ENSMUSG00000045319.13	ENSMUST00000114942.8	Proser2	Proser2-202	Known	Known	None	0.949999988079071	None	None	None	None
m54284U_191109_043049/51118226/ccs	PacBio_Cortex_Rep2	mm10_ERCC_SIRV	chr9	54661697	54604885	-	14	2699	27826	72721	ENSMUSG00000032281.11	ENSMUST00000034822.11	Acsbg1	Acsbg1-201	Known	Known	None	0.30000001192092896	None	None	None	None
m54284U_191107_221739/153093740/ccs	PacBio_Cortex_Rep1	mm10_ERCC_SIRV	chr6	108660682	108666776	+	5	2911	18356	48023	ENSMUSG00000030103.11	ENSMUST00000032194.10	Bhlhe40	Bhlhe40-201	Known	Known	None	0.20000000298023224	None	None	None	None
m54284U_191107_221739/170198977/ccs	PacBio_Cortex_Rep1	mm10_ERCC_SIRV	chr7	49975321	50863357	+	19	2768	21541	56334	ENSMUSG00000055409.14	ENSMUST00000107603.1	Nell1	Nell1-202	Known	Known	None	0.30000001192092896	None	None	None	None
m54284U_191109_043049/55707658/ccs	PacBio_Cortex_Rep2	mm10_ERCC_SIRV	chr13	106936844	106794446	-	31	4209	39888	320430	ENSMUSG00000042590.16	ENCODEMT000320430	Ipo11	ENCODEMT000320430	Known	NIC	None	0.10000000149011612	None	None	None	None
m54284U_191109_043049/109185673/ccs	PacBio_Cortex_Rep2	mm10_ERCC_SIRV	chr15	84105625	84076100	-	7	2251	43954	113306	ENSMUSG00000018865.9	ENSMUST00000082365.5	Sult4a1	Sult4a1-201	Known	Known	None	0.0	None	None	None	None
m54284U_191109_043049/151454939/ccs	PacBio_Cortex_Rep2	mm10_ERCC_SIRV	chr5	90264823	90227998	-	15	5456	14556	320547	ENSMUSG00000055204.15	ENCODEMT000320547	Ankrd17	ENCODEMT000320547	Known	ISM	Suffix	0.44999998807907104	None	None	None	None
m54284U_191109_043049/56885815/ccs	PacBio_Cortex_Rep2	mm10_ERCC_SIRV	chr13	106936853	106794440	-	30	4219	39888	103430	ENSMUSG00000042590.16	ENSMUST00000080856.13	Ipo11	Ipo11-202	Known	Known	None	0.10000000149011612	None	None	None	None
m54284U_191109_043049/52627514/ccs	PacBio_Cortex_Rep2	mm10_ERCC_SIRV	chr2	6130212	6100045	-	4	1961	3512	8753	ENSMUSG00000045319.13	ENSMUST00000114942.8	Proser2	Proser2-202	Known	Known	None	0.949999988079071	None	None	None	None
m54284U_191212_053548/53675707/ccs	PacBio_Hippocampus_Rep1	mm10_ERCC_SIRV	chr7	49975321	50863350	+	20	2902	21541	56332	ENSMUSG00000055409.14	ENSMUST00000081872.12	Nell1	Nell1-201	Known	Known	None	0.20000000298023224	None	None	None	None
m54284U_191109_043049/131336556/ccs	PacBio_Cortex_Rep2	mm10_ERCC_SIRV	chr3	116008337	116028317	+	4	2055	9399	319715	ENSMUSG00000027963.14	ENCODEMT000319715	Extl2	ENCODEMT000319715	Known	ISM	Suffix	0.44999998807907104	None	None	None	None
m54284U_191109_043049/3868959/ccs	PacBio_Cortex_Rep2	mm10_ERCC_SIRV	chr6	108660682	108666769	+	5	2904	18356	48023	ENSMUSG00000030103.11	ENSMUST00000032194.10	Bhlhe40	Bhlhe40-201	Known	Known	None	0.30000001192092896	None	None	None	None
m54284U_191107_221739/99418410/ccs	PacBio_Cortex_Rep1	mm10_ERCC_SIRV	chr11	59839839	59817810	-	12	1638	33130	86856	ENSMUSG00000019373.11	ENSMUST00000019517.9	Cops3	Cops3-201	Known	Known	None	0.25	None	None	None	None
m54284U_191212_053548/10224923/ccs	PacBio_Hippocampus_Rep1	mm10_ERCC_SIRV	chr17	46546301	46537046	-	7	3244	47655	320529	ENSMUSG00000040327.16	ENCODEMT000320529	Cul9	ENCODEMT000320529	Known	ISM	Prefix	0.15000000596046448	None	None	None	None
m54284U_191109_043049/51185460/ccs	PacBio_Cortex_Rep2	mm10_ERCC_SIRV	chr9	54661698	54604885	-	14	2694	27826	72721	ENSMUSG00000032281.11	ENSMUST00000034822.11	Acsbg1	Acsbg1-201	Known	Known	None	0.30000001192092896	None	None	None	None
m54284U_191109_043049/109840270/ccs	PacBio_Cortex_Rep2	mm10_ERCC_SIRV	chr15	84105644	84076100	-	7	2270	43954	113306	ENSMUSG00000018865.9	ENSMUST00000082365.5	Sult4a1	Sult4a1-201	Known	Known	None	0.0	None	None	None	None
m54284U_191109_043049/57803251/ccs	PacBio_Cortex_Rep2	mm10_ERCC_SIRV	chr13	106936815	106794440	-	30	4178	39888	320548	ENSMUSG00000042590.16	ENCODEMT000320548	Ipo11	ENCODEMT000320548	Known	NIC	None	0.10000000149011612	None	None	None	None
m54284U_191212_053548/63112147/ccs	PacBio_Hippocampus_Rep1	mm10_ERCC_SIRV	chr7	49975321	50863356	+	20	2908	21541	56332	ENSMUSG00000055409.14	ENSMUST00000081872.12	Nell1	Nell1-201	Known	Known	None	0.30000001192092896	None	None	None	None
m54284U_191109_043049/101581913/ccs	PacBio_Cortex_Rep2	mm10_ERCC_SIRV	chrX	166440793	166453138	+	5	1392	53792	139377	ENSMUSG00000079317.10	ENSMUST00000116495.7	Trappc2	Trappc2-203	Known	Known	None	0.30000001192092896	None	None	None	None
m54284U_191212_053548/168559158/ccs	PacBio_Hippocampus_Rep1	mm10_ERCC_SIRV	chr1	118321872	118333589	+	7	1623	1912	4597	ENSMUSG00000026377.12	ENSMUST00000027626.12	Nifk	Nifk-201	Known	Known	None	0.15000000596046448	None	None	None	None
m54284U_191109_043049/91619970/ccs	PacBio_Cortex_Rep2	mm10_ERCC_SIRV	chr6	108660682	108666771	+	5	2906	18356	48023	ENSMUSG00000030103.11	ENSMUST00000032194.10	Bhlhe40	Bhlhe40-201	Known	Known	None	0.30000001192092896	None	None	None	None
m54284U_191109_043049/57149933/ccs	PacBio_Cortex_Rep2	mm10_ERCC_SIRV	chr2	6130157	6100045	-	4	2052	3512	8754	ENSMUSG00000045319.13	ENSMUST00000054254.11	Proser2	Proser2-201	Known	Known	None	0.949999988079071	None	None	None	None
m54284U_191109_043049/75367442/ccs	PacBio_Cortex_Rep2	mm10_ERCC_SIRV	chr13	106936924	106794440	-	30	4290	39888	103430	ENSMUSG00000042590.16	ENSMUST00000080856.13	Ipo11	Ipo11-202	Known	Known	None	0.10000000149011612	None	None	None	None
m54284U_191109_043049/169020109/ccs	PacBio_Cortex_Rep2	mm10_ERCC_SIRV	chr3	116008343	116028329	+	5	2086	9399	24578	ENSMUSG00000027963.14	ENSMUST00000106502.1	Extl2	Extl2-203	Known	Known	None	0.550000011920929	None	None	None	None
m54284U_191109_043049/109970756/ccs	PacBio_Cortex_Rep2	mm10_ERCC_SIRV	chr15	84105641	84076100	-	7	2267	43954	113306	ENSMUSG00000018865.9	ENSMUST00000082365.5	Sult4a1	Sult4a1-201	Known	Known	None	0.0	None	None	None	None
m54284U_191212_053548/69141723/ccs	PacBio_Hippocampus_Rep1	mm10_ERCC_SIRV	chr7	49975321	50863357	+	19	2768	21541	56334	ENSMUSG00000055409.14	ENSMUST00000107603.1	Nell1	Nell1-202	Known	Known	None	0.30000001192092896	None	None	None	None
m54284U_191212_053548/96864624/ccs	PacBio_Hippocampus_Rep1	mm10_ERCC_SIRV	chr5	90239174	90227999	-	5	2085	14556	320456	ENSMUSG00000055204.15	ENCODEMT000320456	Ankrd17	ENCODEMT000320456	Known	ISM	Suffix	0.44999998807907104	None	None	None	None
m54284U_191109_043049/51446274/ccs	PacBio_Cortex_Rep2	mm10_ERCC_SIRV	chr9	54661693	54604885	-	14	2687	27826	72721	ENSMUSG00000032281.11	ENSMUST00000034822.11	Acsbg1	Acsbg1-201	Known	Known	None	0.30000001192092896	None	None	None	None
m54284U_191109_043049/112984963/ccs	PacBio_Cortex_Rep2	mm10_ERCC_SIRV	chr6	108660682	108666771	+	5	2906	18356	48023	ENSMUSG00000030103.11	ENSMUST00000032194.10	Bhlhe40	Bhlhe40-201	Known	Known	None	0.30000001192092896	None	None	None	None
m54284U_191212_053548/123404660/ccs	PacBio_Hippocampus_Rep1	mm10_ERCC_SIRV	chr7	49975321	50863744	+	20	3296	21541	56332	ENSMUSG00000055409.14	ENSMUST00000081872.12	Nell1	Nell1-201	Known	Known	None	0.20000000298023224	None	None	None	None
m54284U_191109_043049/57869213/ccs	PacBio_Cortex_Rep2	mm10_ERCC_SIRV	chr2	6130140	6100045	-	4	1889	3512	8753	ENSMUSG00000045319.13	ENSMUST00000114942.8	Proser2	Proser2-202	Known	Known	None	0.949999988079071	None	None	None	None
m54284U_191107_221739/102629616/ccs	PacBio_Cortex_Rep1	mm10_ERCC_SIRV	chr11	59839834	59817810	-	12	1627	33130	86856	ENSMUSG00000019373.11	ENSMUST00000019517.9	Cops3	Cops3-201	Known	Known	None	0.25	None	None	None	None
m54284U_191109_043049/85590695/ccs	PacBio_Cortex_Rep2	mm10_ERCC_SIRV	chr17	46546300	46537047	-	8	2842	47655	320536	ENSMUSG00000040327.16	ENCODEMT000320536	Cul9	ENCODEMT000320536	Known	ISM	Prefix	0.20000000298023224	None	None	None	None
m54284U_191109_043049/110625119/ccs	PacBio_Cortex_Rep2	mm10_ERCC_SIRV	chr15	84105626	84076100	-	7	2252	43954	113306	ENSMUSG00000018865.9	ENSMUST00000082365.5	Sult4a1	Sult4a1-201	Known	Known	None	0.0	None	None	None	None
m54284U_191109_043049/76088607/ccs	PacBio_Cortex_Rep2	mm10_ERCC_SIRV	chr13	106836321	106794446	-	4	1699	39888	320433	ENSMUSG00000042590.16	ENCODEMT000320433	Ipo11	ENCODEMT000320433	Known	ISM	Suffix	0.10000000149011612	None	None	None	None
m54284U_191212_053548/41746752/ccs	PacBio_Hippocampus_Rep1	mm10_ERCC_SIRV	chr3	116008343	116029016	+	5	2773	9399	24578	ENSMUSG00000027963.14	ENSMUST00000106502.1	Extl2	Extl2-203	Known	Known	None	0.10000000149011612	None	None	None	None
m54284U_191109_043049/115934181/ccs	PacBio_Cortex_Rep2	mm10_ERCC_SIRV	chr6	108660682	108666770	+	5	2870	18356	48023	ENSMUSG00000030103.11	ENSMUST00000032194.10	Bhlhe40	Bhlhe40-201	Known	Known	None	0.30000001192092896	None	None	None	None
m54284U_191212_053548/141754780/ccs	PacBio_Hippocampus_Rep1	mm10_ERCC_SIRV	chr7	49975321	50863357	+	20	2909	21541	56332	ENSMUSG00000055409.14	ENSMUST00000081872.12	Nell1	Nell1-201	Known	Known	None	0.30000001192092896	None	None	None	None
m54284U_191109_043049/52298053/ccs	PacBio_Cortex_Rep2	mm10_ERCC_SIRV	chr9	54661698	54604885	-	14	2700	27826	72721	ENSMUSG00000032281.11	ENSMUST00000034822.11	Acsbg1	Acsbg1-201	Known	Known	None	0.30000001192092896	None	None	None	None
m54284U_191107_221739/168626502/ccs	PacBio_Cortex_Rep1	mm10_ERCC_SIRV	chr5	90243377	90228003	-	6	2659	14556	320452	ENSMUSG00000055204.15	ENCODEMT000320452	Ankrd17	ENCODEMT000320452	Known	ISM	Suffix	0.550000011920929	None	None	None	None
m54284U_191212_053548/15927321/ccs	PacBio_Hippocampus_Rep1	mm10_ERCC_SIRV	chrX	166440793	166453137	+	5	1391	53792	139377	ENSMUSG00000079317.10	ENSMUST00000116495.7	Trappc2	Trappc2-203	Known	Known	None	0.30000001192092896	None	None	None	None
m54284U_191109_043049/58197650/ccs	PacBio_Cortex_Rep2	mm10_ERCC_SIRV	chr2	6130133	6100045	-	4	1882	3512	8753	ENSMUSG00000045319.13	ENSMUST00000114942.8	Proser2	Proser2-202	Known	Known	None	0.949999988079071	None	None	None	None
m54284U_191109_043049/111282832/ccs	PacBio_Cortex_Rep2	mm10_ERCC_SIRV	chr15	84105627	84076100	-	7	2253	43954	113306	ENSMUSG00000018865.9	ENSMUST00000082365.5	Sult4a1	Sult4a1-201	Known	Known	None	0.0	None	None	None	None
m54284U_191109_043049/76415756/ccs	PacBio_Cortex_Rep2	mm10_ERCC_SIRV	chr13	106936821	106794446	-	31	4186	39888	320430	ENSMUSG00000042590.16	ENCODEMT000320430	Ipo11	ENCODEMT000320430	Known	NIC	None	0.10000000149011612	None	None	None	None
m54284U_191212_053548/176424977/ccs	PacBio_Hippocampus_Rep1	mm10_ERCC_SIRV	chr1	118321872	118333589	+	7	1623	1912	4597	ENSMUSG00000026377.12	ENSMUST00000027626.12	Nifk	Nifk-201	Known	Known	None	0.15000000596046448	None	None	None	None
m54284U_191109_043049/51314715/ccs	PacBio_Cortex_Rep2	mm10_ERCC_SIRV	chr7	49975322	50863351	+	20	2902	21541	56332	ENSMUSG00000055409.14	ENSMUST00000081872.12	Nell1	Nell1-201	Known	Known	None	0.25	None	None	None	None
m54284U_191212_053548/58852321/ccs	PacBio_Hippocampus_Rep1	mm10_ERCC_SIRV	chr6	108660682	108666770	+	5	2905	18356	48023	ENSMUSG00000030103.11	ENSMUST00000032194.10	Bhlhe40	Bhlhe40-201	Known	Known	None	0.30000001192092896	None	None	None	None
m54284U_191109_043049/76548130/ccs	PacBio_Cortex_Rep2	mm10_ERCC_SIRV	chr13	106936927	106794440	-	31	4314	39888	320549	ENSMUSG00000042590.16	ENCODEMT000320549	Ipo11	ENCODEMT000320549	Known	NIC	None	0.10000000149011612	None	None	None	None
m54284U_191212_053548/52625812/ccs	PacBio_Hippocampus_Rep1	mm10_ERCC_SIRV	chr3	116008343	116028329	+	5	2072	9399	24578	ENSMUSG00000027963.14	ENSMUST00000106502.1	Extl2	Extl2-203	Known	Known	None	0.550000011920929	None	None	None	None
m54284U_191109_043049/112066935/ccs	PacBio_Cortex_Rep2	mm10_ERCC_SIRV	chr15	84105626	84076100	-	7	2252	43954	113306	ENSMUSG00000018865.9	ENSMUST00000082365.5	Sult4a1	Sult4a1-201	Known	Known	None	0.0	None	None	None	None
m54284U_191109_043049/63441056/ccs	PacBio_Cortex_Rep2	mm10_ERCC_SIRV	chr7	49975322	50863351	+	20	2902	21541	56332	ENSMUSG00000055409.14	ENSMUST00000081872.12	Nell1	Nell1-201	Known	Known	None	0.25	None	None	None	None
m54284U_191109_043049/79432411/ccs	PacBio_Cortex_Rep2	mm10_ERCC_SIRV	chr2	6130173	6100045	-	4	1922	3512	8753	ENSMUSG00000045319.13	ENSMUST00000114942.8	Proser2	Proser2-202	Known	Known	None	0.949999988079071	None	None	None	None
m54284U_191109_043049/97518328/ccs	PacBio_Cortex_Rep2	mm10_ERCC_SIRV	chr17	46546313	46537047	-	7	2335	47655	320550	ENSMUSG00000040327.16	ENCODEMT000320550	Cul9	ENCODEMT000320550	Known	NIC	None	0.20000000298023224	None	None	None	None
m54284U_191213_120042/97781380/ccs	PacBio_Hippocampus_Rep2	mm10_ERCC_SIRV	chr6	108660682	108666769	+	5	2904	18356	48023	ENSMUSG00000030103.11	ENSMUST00000032194.10	Bhlhe40	Bhlhe40-201	Known	Known	None	0.30000001192092896	None	None	None	None
m54284U_191109_043049/52693297/ccs	PacBio_Cortex_Rep2	mm10_ERCC_SIRV	chr9	54661698	54604885	-	14	2700	27826	72721	ENSMUSG00000032281.11	ENSMUST00000034822.11	Acsbg1	Acsbg1-201	Known	Known	None	0.30000001192092896	None	None	None	None
m54284U_191109_043049/19400156/ccs	PacBio_Cortex_Rep2	mm10_ERCC_SIRV	chr5	90243876	90228558	-	6	2603	14556	320452	ENSMUSG00000055204.15	ENCODEMT000320452	Ankrd17	ENCODEMT000320452	Known	ISM	Suffix	0.30000001192092896	None	None	None	None
m54284U_191109_043049/81069623/ccs	PacBio_Cortex_Rep2	mm10_ERCC_SIRV	chr13	106936924	106794440	-	30	4290	39888	103430	ENSMUSG00000042590.16	ENSMUST00000080856.13	Ipo11	Ipo11-202	Known	Known	None	0.10000000149011612	None	None	None	None
m54284U_191109_043049/121373170/ccs	PacBio_Cortex_Rep2	mm10_ERCC_SIRV	chr7	49975322	50863357	+	20	2908	21541	56332	ENSMUSG00000055409.14	ENSMUST00000081872.12	Nell1	Nell1-201	Known	Known	None	0.30000001192092896	None	None	None	None
m54284U_191109_043049/112068821/ccs	PacBio_Cortex_Rep2	mm10_ERCC_SIRV	chr15	84105627	84076100	-	7	2253	43954	113306	ENSMUSG00000018865.9	ENSMUST00000082365.5	Sult4a1	Sult4a1-201	Known	Known	None	0.0	None	None	None	None
m54284U_191213_120042/174655912/ccs	PacBio_Hippocampus_Rep2	mm10_ERCC_SIRV	chr6	108660682	108666770	+	5	2905	18356	48023	ENSMUSG00000030103.11	ENSMUST00000032194.10	Bhlhe40	Bhlhe40-201	Known	Known	None	0.30000001192092896	None	None	None	None
m54284U_191109_043049/80612121/ccs	PacBio_Cortex_Rep2	mm10_ERCC_SIRV	chr2	6130229	6100028	-	4	2376	3512	320543	ENSMUSG00000045319.13	ENCODEMT000320543	Proser2	ENCODEMT000320543	Known	ISM	Suffix	0.949999988079071	None	None	None	None
m54284U_191109_043049/81463258/ccs	PacBio_Cortex_Rep2	mm10_ERCC_SIRV	chr13	106936924	106794440	-	30	4290	39888	103430	ENSMUSG00000042590.16	ENSMUST00000080856.13	Ipo11	Ipo11-202	Known	Known	None	0.10000000149011612	None	None	None	None
m54284U_191212_053548/17564675/ccs	PacBio_Hippocampus_Rep1	mm10_ERCC_SIRV	chr7	49975322	50863344	+	20	2895	21541	56332	ENSMUSG00000055409.14	ENSMUST00000081872.12	Nell1	Nell1-201	Known	Known	None	0.15000000596046448	None	None	None	None
m54284U_191212_053548/99943248/ccs	PacBio_Hippocampus_Rep1	mm10_ERCC_SIRV	chr3	116008343	116028406	+	5	2163	9399	24578	ENSMUSG00000027963.14	ENSMUST00000106502.1	Extl2	Extl2-203	Known	Known	None	0.30000001192092896	None	None	None	None
m54284U_191212_053548/23856573/ccs	PacBio_Hippocampus_Rep1	mm10_ERCC_SIRV	chrX	166440793	166453138	+	5	1392	53792	139377	ENSMUSG00000079317.10	ENSMUST00000116495.7	Trappc2	Trappc2-203	Known	Known	None	0.30000001192092896	None	None	None	None
m54284U_191213_120042/17172051/ccs	PacBio_Hippocampus_Rep2	mm10_ERCC_SIRV	chr1	118321872	118333587	+	7	1621	1912	4597	ENSMUSG00000026377.12	ENSMUST00000027626.12	Nifk	Nifk-201	Known	Known	None	0.15000000596046448	None	None	None	None
m54284U_191109_043049/112658745/ccs	PacBio_Cortex_Rep2	mm10_ERCC_SIRV	chr15	84105666	84076100	-	7	2292	43954	113306	ENSMUSG00000018865.9	ENSMUST00000082365.5	Sult4a1	Sult4a1-201	Known	Known	None	0.0	None	None	None	None
m54284U_191109_043049/53086044/ccs	PacBio_Cortex_Rep2	mm10_ERCC_SIRV	chr9	54661698	54604885	-	14	2700	27826	72721	ENSMUSG00000032281.11	ENSMUST00000034822.11	Acsbg1	Acsbg1-201	Known	Known	None	0.30000001192092896	None	None	None	None
m54284U_191109_043049/83231432/ccs	PacBio_Cortex_Rep2	mm10_ERCC_SIRV	chr13	106936925	106794440	-	30	4291	39888	103430	ENSMUSG00000042590.16	ENSMUST00000080856.13	Ipo11	Ipo11-202	Known	Known	None	0.10000000149011612	None	None	None	None
m54284U_191213_120042/174130566/ccs	PacBio_Hippocampus_Rep2	mm10_ERCC_SIRV	chr5	90243661	90228560	-	6	2386	14556	320452	ENSMUSG00000055204.15	ENCODEMT000320452	Ankrd17	ENCODEMT000320452	Known	ISM	Suffix	0.25	None	None	None	None
m54284U_191212_053548/47647270/ccs	PacBio_Hippocampus_Rep1	mm10_ERCC_SIRV	chr7	49975322	50863355	+	20	2906	21541	56332	ENSMUSG00000055409.14	ENSMUST00000081872.12	Nell1	Nell1-201	Known	Known	None	0.30000001192092896	None	None	None	None
m54284U_191107_221739/36634750/ccs	PacBio_Cortex_Rep1	mm10_ERCC_SIRV	chr6	108660683	108666768	+	5	2902	18356	48023	ENSMUSG00000030103.11	ENSMUST00000032194.10	Bhlhe40	Bhlhe40-201	Known	Known	None	0.30000001192092896	None	None	None	None
m54284U_191109_043049/154796871/ccs	PacBio_Cortex_Rep2	mm10_ERCC_SIRV	chr2	6130157	6100028	-	4	2304	3512	320543	ENSMUSG00000045319.13	ENCODEMT000320543	Proser2	ENCODEMT000320543	Known	ISM	Suffix	0.949999988079071	None	None	None	None
m54284U_191107_221739/40961267/ccs	PacBio_Cortex_Rep1	mm10_ERCC_SIRV	chr6	108660683	108666776	+	5	2892	18356	320551	ENSMUSG00000030103.11	ENCODEMT000320551	Bhlhe40	ENCODEMT000320551	Known	NNC	None	0.20000000298023224	None	None	None	None
m54284U_191213_120042/56887685/ccs	PacBio_Hippocampus_Rep2	mm10_ERCC_SIRV	chr17	46546331	46537047	-	7	3273	47655	320529	ENSMUSG00000040327.16	ENCODEMT000320529	Cul9	ENCODEMT000320529	Known	ISM	Prefix	0.20000000298023224	None	None	None	None
m54284U_191109_043049/87557680/ccs	PacBio_Cortex_Rep2	mm10_ERCC_SIRV	chr13	106936952	106794446	-	31	4317	39888	320430	ENSMUSG00000042590.16	ENCODEMT000320430	Ipo11	ENCODEMT000320430	Known	NIC	None	0.10000000149011612	None	None	None	None
m54284U_191212_053548/79692521/ccs	PacBio_Hippocampus_Rep1	mm10_ERCC_SIRV	chr7	49975322	50863351	+	20	2902	21541	56332	ENSMUSG00000055409.14	ENSMUST00000081872.12	Nell1	Nell1-201	Known	Known	None	0.25	None	None	None	None
m54284U_191212_053548/132711532/ccs	PacBio_Hippocampus_Rep1	mm10_ERCC_SIRV	chr3	116008343	116029015	+	5	2772	9399	24578	ENSMUSG00000027963.14	ENSMUST00000106502.1	Extl2	Extl2-203	Known	Known	None	0.10000000149011612	None	None	None	None
m54284U_191109_043049/113050466/ccs	PacBio_Cortex_Rep2	mm10_ERCC_SIRV	chr15	84105626	84076100	-	7	2252	43954	113306	ENSMUSG00000018865.9	ENSMUST00000082365.5	Sult4a1	Sult4a1-201	Known	Known	None	0.0	None	None	None	None
m54284U_191109_043049/172361106/ccs	PacBio_Cortex_Rep2	mm10_ERCC_SIRV	chr2	6130224	6100028	-	4	2371	3512	320543	ENSMUSG00000045319.13	ENCODEMT000320543	Proser2	ENCODEMT000320543	Known	ISM	Suffix	0.949999988079071	None	None	None	None
m54284U_191107_221739/47188277/ccs	PacBio_Cortex_Rep1	mm10_ERCC_SIRV	chr6	108660683	108666539	+	5	2673	18356	48023	ENSMUSG00000030103.11	ENSMUST00000032194.10	Bhlhe40	Bhlhe40-201	Known	Known	None	0.30000001192092896	None	None	None	None
m54284U_191107_221739/103483827/ccs	PacBio_Cortex_Rep1	mm10_ERCC_SIRV	chr11	59839785	59817810	-	12	1578	33130	86856	ENSMUSG00000019373.11	ENSMUST00000019517.9	Cops3	Cops3-201	Known	Known	None	0.25	None	None	None	None
m54284U_191109_043049/88736729/ccs	PacBio_Cortex_Rep2	mm10_ERCC_SIRV	chr13	106936952	106794446	-	31	4317	39888	320430	ENSMUSG00000042590.16	ENCODEMT000320430	Ipo11	ENCODEMT000320430	Known	NIC	None	0.10000000149011612	None	None	None	None
m54284U_191212_053548/159844282/ccs	PacBio_Hippocampus_Rep1	mm10_ERCC_SIRV	chr7	49975322	50863355	+	20	2906	21541	56332	ENSMUSG00000055409.14	ENSMUST00000081872.12	Nell1	Nell1-201	Known	Known	None	0.30000001192092896	None	None	None	None
m54284U_191109_043049/53150858/ccs	PacBio_Cortex_Rep2	mm10_ERCC_SIRV	chr9	54661664	54604885	-	14	2666	27826	72721	ENSMUSG00000032281.11	ENSMUST00000034822.11	Acsbg1	Acsbg1-201	Known	Known	None	0.30000001192092896	None	None	None	None
m54284U_191212_053548/152306527/ccs	PacBio_Hippocampus_Rep1	mm10_ERCC_SIRV	chr5	90243661	90228735	-	6	2211	14556	320452	ENSMUSG00000055204.15	ENCODEMT000320452	Ankrd17	ENCODEMT000320452	Known	ISM	Suffix	0.25	None	None	None	None
m54284U_191109_043049/114164929/ccs	PacBio_Cortex_Rep2	mm10_ERCC_SIRV	chr15	84105639	84076100	-	7	2265	43954	113306	ENSMUSG00000018865.9	ENSMUST00000082365.5	Sult4a1	Sult4a1-201	Known	Known	None	0.0	None	None	None	None
m54284U_191212_053548/117245105/ccs	PacBio_Hippocampus_Rep1	mm10_ERCC_SIRV	chrX	166440793	166453137	+	5	1391	53792	139377	ENSMUSG00000079317.10	ENSMUST00000116495.7	Trappc2	Trappc2-203	Known	Known	None	0.30000001192092896	None	None	None	None
m54284U_191107_221739/81265934/ccs	PacBio_Cortex_Rep1	mm10_ERCC_SIRV	chr6	108660683	108666771	+	5	2905	18356	48023	ENSMUSG00000030103.11	ENSMUST00000032194.10	Bhlhe40	Bhlhe40-201	Known	Known	None	0.30000001192092896	None	None	None	None
m54284U_191212_053548/169609841/ccs	PacBio_Hippocampus_Rep1	mm10_ERCC_SIRV	chr7	49975322	50863346	+	20	2897	21541	56332	ENSMUSG00000055409.14	ENSMUST00000081872.12	Nell1	Nell1-201	Known	Known	None	0.15000000596046448	None	None	None	None
m54284U_191212_053548/9111418/ccs	PacBio_Hippocampus_Rep1	mm10_ERCC_SIRV	chr2	6130193	6100028	-	4	2340	3512	320543	ENSMUSG00000045319.13	ENCODEMT000320543	Proser2	ENCODEMT000320543	Known	ISM	Suffix	0.949999988079071	None	None	None	None
m54284U_191109_043049/88869178/ccs	PacBio_Cortex_Rep2	mm10_ERCC_SIRV	chr13	106936961	106794446	-	31	4326	39888	320430	ENSMUSG00000042590.16	ENCODEMT000320430	Ipo11	ENCODEMT000320430	Known	NIC	None	0.10000000149011612	None	None	None	None
m54284U_191213_120042/17959573/ccs	PacBio_Hippocampus_Rep2	mm10_ERCC_SIRV	chr3	116008343	116028390	+	5	2147	9399	24578	ENSMUSG00000027963.14	ENSMUST00000106502.1	Extl2	Extl2-203	Known	Known	None	0.44999998807907104	None	None	None	None
m54284U_191213_120042/24511979/ccs	PacBio_Hippocampus_Rep2	mm10_ERCC_SIRV	chr1	118321872	118333586	+	7	1620	1912	4597	ENSMUSG00000026377.12	ENSMUST00000027626.12	Nifk	Nifk-201	Known	Known	None	0.15000000596046448	None	None	None	None
m54284U_191109_043049/114232066/ccs	PacBio_Cortex_Rep2	mm10_ERCC_SIRV	chr15	84105636	84076100	-	7	2262	43954	113306	ENSMUSG00000018865.9	ENSMUST00000082365.5	Sult4a1	Sult4a1-201	Known	Known	None	0.0	None	None	None	None
m54284U_191213_120042/84542940/ccs	PacBio_Hippocampus_Rep2	mm10_ERCC_SIRV	chr17	46546292	46537047	-	8	2834	47655	320536	ENSMUSG00000040327.16	ENCODEMT000320536	Cul9	ENCODEMT000320536	Known	ISM	Prefix	0.20000000298023224	None	None	None	None
m54284U_191213_120042/1377699/ccs	PacBio_Hippocampus_Rep2	mm10_ERCC_SIRV	chr7	49975322	50863352	+	20	2903	21541	56332	ENSMUSG00000055409.14	ENSMUST00000081872.12	Nell1	Nell1-201	Known	Known	None	0.25	None	None	None	None
m54284U_191109_043049/91949761/ccs	PacBio_Cortex_Rep2	mm10_ERCC_SIRV	chr13	106936948	106794446	-	31	4313	39888	320430	ENSMUSG00000042590.16	ENCODEMT000320430	Ipo11	ENCODEMT000320430	Known	NIC	None	0.10000000149011612	None	None	None	None
m54284U_191107_221739/84936428/ccs	PacBio_Cortex_Rep1	mm10_ERCC_SIRV	chr6	108660683	108666771	+	5	2905	18356	48023	ENSMUSG00000030103.11	ENSMUST00000032194.10	Bhlhe40	Bhlhe40-201	Known	Known	None	0.30000001192092896	None	None	None	None
m54284U_191212_053548/131335042/ccs	PacBio_Hippocampus_Rep1	mm10_ERCC_SIRV	chr5	90243861	90228737	-	6	2409	14556	320452	ENSMUSG00000055204.15	ENCODEMT000320452	Ankrd17	ENCODEMT000320452	Known	ISM	Suffix	0.15000000596046448	None	None	None	None
m54284U_191109_043049/53217483/ccs	PacBio_Cortex_Rep2	mm10_ERCC_SIRV	chr9	54661698	54604885	-	14	2700	27826	72721	ENSMUSG00000032281.11	ENSMUST00000034822.11	Acsbg1	Acsbg1-201	Known	Known	None	0.30000001192092896	None	None	None	None
m54284U_191212_053548/12519335/ccs	PacBio_Hippocampus_Rep1	mm10_ERCC_SIRV	chr2	6130204	6100045	-	4	1953	3512	8753	ENSMUSG00000045319.13	ENSMUST00000114942.8	Proser2	Proser2-202	Known	Known	None	0.949999988079071	None	None	None	None
m54284U_191109_043049/115673257/ccs	PacBio_Cortex_Rep2	mm10_ERCC_SIRV	chr15	84105626	84076100	-	7	2252	43954	113306	ENSMUSG00000018865.9	ENSMUST00000082365.5	Sult4a1	Sult4a1-201	Known	Known	None	0.0	None	None	None	None
m54284U_191213_120042/21823632/ccs	PacBio_Hippocampus_Rep2	mm10_ERCC_SIRV	chr7	49975322	50863355	+	20	2906	21541	56332	ENSMUSG00000055409.14	ENSMUST00000081872.12	Nell1	Nell1-201	Known	Known	None	0.30000001192092896	None	None	None	None
m54284U_191109_043049/16253646/ccs	PacBio_Cortex_Rep2	mm10_ERCC_SIRV	chr5	90243658	90228738	-	5	2026	14556	320552	ENSMUSG00000055204.15	ENCODEMT000320552	Ankrd17	ENCODEMT000320552	Known	NIC	None	0.20000000298023224	None	None	None	None
m54284U_191213_120042/111871185/ccs	PacBio_Hippocampus_Rep2	mm10_ERCC_SIRV	chr3	116008343	116028997	+	5	2754	9399	24578	ENSMUSG00000027963.14	ENSMUST00000106502.1	Extl2	Extl2-203	Known	Known	None	0.30000001192092896	None	None	None	None
m54284U_191107_221739/161220355/ccs	PacBio_Cortex_Rep1	mm10_ERCC_SIRV	chr6	108660683	108666769	+	5	2903	18356	48023	ENSMUSG00000030103.11	ENSMUST00000032194.10	Bhlhe40	Bhlhe40-201	Known	Known	None	0.30000001192092896	None	None	None	None
m54284U_191109_043049/95027587/ccs	PacBio_Cortex_Rep2	mm10_ERCC_SIRV	chr13	106870719	106794440	-	12	2280	39888	320489	ENSMUSG00000042590.16	ENCODEMT000320489	Ipo11	ENCODEMT000320489	Known	ISM	Suffix	0.10000000149011612	None	None	None	None
m54284U_191107_221739/50267080/ccs	PacBio_Cortex_Rep1	mm10_ERCC_SIRV	chr7	49975294	50863365	+	19	2767	21541	320042	ENSMUSG00000055409.14	ENCODEMT000320042	Nell1	ENCODEMT000320042	Known	NIC	None	0.25	None	None	None	None
m54284U_191109_043049/116130504/ccs	PacBio_Cortex_Rep2	mm10_ERCC_SIRV	chr15	84105608	84076100	-	7	2234	43954	113306	ENSMUSG00000018865.9	ENSMUST00000082365.5	Sult4a1	Sult4a1-201	Known	Known	None	0.0	None	None	None	None
m54284U_191212_053548/56427911/ccs	PacBio_Hippocampus_Rep1	mm10_ERCC_SIRV	chr2	6130208	6100045	-	4	1957	3512	8753	ENSMUSG00000045319.13	ENSMUST00000114942.8	Proser2	Proser2-202	Known	Known	None	0.949999988079071	None	None	None	None
m54284U_191212_053548/146735673/ccs	PacBio_Hippocampus_Rep1	mm10_ERCC_SIRV	chrX	166440793	166453138	+	5	1392	53792	139377	ENSMUSG00000079317.10	ENSMUST00000116495.7	Trappc2	Trappc2-203	Known	Known	None	0.30000001192092896	None	None	None	None
m54284U_191109_043049/95093425/ccs	PacBio_Cortex_Rep2	mm10_ERCC_SIRV	chr13	106936881	106794446	-	31	4246	39888	320430	ENSMUSG00000042590.16	ENCODEMT000320430	Ipo11	ENCODEMT000320430	Known	NIC	None	0.10000000149011612	None	None	None	None
m54284U_191109_043049/36307777/ccs	PacBio_Cortex_Rep2	mm10_ERCC_SIRV	chr17	46546288	46537048	-	8	3348	47655	320553	ENSMUSG00000040327.16	ENCODEMT000320553	Cul9	ENCODEMT000320553	Known	ISM	Prefix	0.20000000298023224	None	None	None	None
m54284U_191109_043049/53348785/ccs	PacBio_Cortex_Rep2	mm10_ERCC_SIRV	chr9	54661698	54604885	-	14	2700	27826	72721	ENSMUSG00000032281.11	ENSMUST00000034822.11	Acsbg1	Acsbg1-201	Known	Known	None	0.30000001192092896	None	None	None	None
m54284U_191107_221739/178127052/ccs	PacBio_Cortex_Rep1	mm10_ERCC_SIRV	chr6	108660683	108666776	+	5	2910	18356	48023	ENSMUSG00000030103.11	ENSMUST00000032194.10	Bhlhe40	Bhlhe40-201	Known	Known	None	0.20000000298023224	None	None	None	None
m54284U_191109_043049/87819718/ccs	PacBio_Cortex_Rep2	mm10_ERCC_SIRV	chr7	49975323	50863366	+	20	2916	21541	56332	ENSMUSG00000055409.14	ENSMUST00000081872.12	Nell1	Nell1-201	Known	Known	None	0.25	None	None	None	None
m54284U_191107_221739/104335614/ccs	PacBio_Cortex_Rep1	mm10_ERCC_SIRV	chr11	59839787	59817810	-	12	1580	33130	86856	ENSMUSG00000019373.11	ENSMUST00000019517.9	Cops3	Cops3-201	Known	Known	None	0.25	None	None	None	None
m54284U_191109_043049/90572935/ccs	PacBio_Cortex_Rep2	mm10_ERCC_SIRV	chr5	90253021	90228738	-	8	3323	14556	320498	ENSMUSG00000055204.15	ENCODEMT000320498	Ankrd17	ENCODEMT000320498	Known	ISM	Suffix	0.20000000298023224	None	None	None	None
m54284U_191213_120042/34341269/ccs	PacBio_Hippocampus_Rep2	mm10_ERCC_SIRV	chr1	118321872	118333589	+	7	1623	1912	4597	ENSMUSG00000026377.12	ENSMUST00000027626.12	Nifk	Nifk-201	Known	Known	None	0.15000000596046448	None	None	None	None
m54284U_191213_120042/113574941/ccs	PacBio_Hippocampus_Rep2	mm10_ERCC_SIRV	chr3	116008343	116029008	+	5	2765	9399	24578	ENSMUSG00000027963.14	ENSMUST00000106502.1	Extl2	Extl2-203	Known	Known	None	0.25	None	None	None	None
m54284U_191109_043049/116458189/ccs	PacBio_Cortex_Rep2	mm10_ERCC_SIRV	chr15	84105605	84076100	-	7	2231	43954	113306	ENSMUSG00000018865.9	ENSMUST00000082365.5	Sult4a1	Sult4a1-201	Known	Known	None	0.0	None	None	None	None
m54284U_191212_053548/56887704/ccs	PacBio_Hippocampus_Rep1	mm10_ERCC_SIRV	chr2	6130244	6100045	-	4	2139	3512	8754	ENSMUSG00000045319.13	ENSMUST00000054254.11	Proser2	Proser2-201	Known	Known	None	0.949999988079071	None	None	None	None
m54284U_191109_043049/104008387/ccs	PacBio_Cortex_Rep2	mm10_ERCC_SIRV	chr7	49975323	50863352	+	20	2902	21541	56332	ENSMUSG00000055409.14	ENSMUST00000081872.12	Nell1	Nell1-201	Known	Known	None	0.25	None	None	None	None
m54284U_191109_043049/96143636/ccs	PacBio_Cortex_Rep2	mm10_ERCC_SIRV	chr13	106860938	106794440	-	10	2135	39888	320554	ENSMUSG00000042590.16	ENCODEMT000320554	Ipo11	ENCODEMT000320554	Known	ISM	Suffix	0.10000000149011612	None	None	None	None
m54284U_191109_043049/13632735/ccs	PacBio_Cortex_Rep2	mm10_ERCC_SIRV	chr6	108660683	108666764	+	5	2898	18356	48023	ENSMUSG00000030103.11	ENSMUST00000032194.10	Bhlhe40	Bhlhe40-201	Known	Known	None	0.30000001192092896	None	None	None	None
m54284U_191109_043049/53477832/ccs	PacBio_Cortex_Rep2	mm10_ERCC_SIRV	chr9	54661698	54604885	-	14	2700	27826	72721	ENSMUSG00000032281.11	ENSMUST00000034822.11	Acsbg1	Acsbg1-201	Known	Known	None	0.30000001192092896	None	None	None	None
m54284U_191109_043049/117115532/ccs	PacBio_Cortex_Rep2	mm10_ERCC_SIRV	chr15	84105608	84076100	-	7	2234	43954	113306	ENSMUSG00000018865.9	ENSMUST00000082365.5	Sult4a1	Sult4a1-201	Known	Known	None	0.0	None	None	None	None
m54284U_191109_043049/96666555/ccs	PacBio_Cortex_Rep2	mm10_ERCC_SIRV	chr13	106936924	106794440	-	31	4284	39888	320555	ENSMUSG00000042590.16	ENCODEMT000320555	Ipo11	ENCODEMT000320555	Known	NNC	None	0.10000000149011612	None	None	None	None
m54284U_191212_053548/64029788/ccs	PacBio_Hippocampus_Rep1	mm10_ERCC_SIRV	chr2	6130182	6100045	-	4	2077	3512	8754	ENSMUSG00000045319.13	ENSMUST00000054254.11	Proser2	Proser2-201	Known	Known	None	0.949999988079071	None	None	None	None
m54284U_191212_053548/73401629/ccs	PacBio_Hippocampus_Rep1	mm10_ERCC_SIRV	chr5	90252929	90228738	-	8	3231	14556	320498	ENSMUSG00000055204.15	ENCODEMT000320498	Ankrd17	ENCODEMT000320498	Known	ISM	Suffix	0.20000000298023224	None	None	None	None
m54284U_191109_043049/130549330/ccs	PacBio_Cortex_Rep2	mm10_ERCC_SIRV	chr7	49975323	50863346	+	20	2896	21541	56332	ENSMUSG00000055409.14	ENSMUST00000081872.12	Nell1	Nell1-201	Known	Known	None	0.15000000596046448	None	None	None	None
m54284U_191213_120042/129042082/ccs	PacBio_Hippocampus_Rep2	mm10_ERCC_SIRV	chr3	116008343	116029009	+	5	2766	9399	24578	ENSMUSG00000027963.14	ENSMUST00000106502.1	Extl2	Extl2-203	Known	Known	None	0.20000000298023224	None	None	None	None
m54284U_191212_053548/173476350/ccs	PacBio_Hippocampus_Rep1	mm10_ERCC_SIRV	chrX	166440793	166453136	+	5	1390	53792	139377	ENSMUSG00000079317.10	ENSMUST00000116495.7	Trappc2	Trappc2-203	Known	Known	None	0.30000001192092896	None	None	None	None
m54284U_191109_043049/42993571/ccs	PacBio_Cortex_Rep2	mm10_ERCC_SIRV	chr6	108660683	108666763	+	5	2889	18356	48023	ENSMUSG00000030103.11	ENSMUST00000032194.10	Bhlhe40	Bhlhe40-201	Known	Known	None	0.30000001192092896	None	None	None	None
m54284U_191107_221739/28246081/ccs	PacBio_Cortex_Rep1	mm10_ERCC_SIRV	chr17	46546289	46537049	-	8	2829	47655	320536	ENSMUSG00000040327.16	ENCODEMT000320536	Cul9	ENCODEMT000320536	Known	ISM	Prefix	0.20000000298023224	None	None	None	None
m54284U_191107_221739/110101042/ccs	PacBio_Cortex_Rep1	mm10_ERCC_SIRV	chr11	59839803	59817809	-	12	1589	33130	319074	ENSMUSG00000019373.11	ENCODEMT000319074	Cops3	ENCODEMT000319074	Known	NNC	None	0.25	None	None	None	None
m54284U_191109_043049/117245380/ccs	PacBio_Cortex_Rep2	mm10_ERCC_SIRV	chr15	84105640	84076100	-	7	2266	43954	113306	ENSMUSG00000018865.9	ENSMUST00000082365.5	Sult4a1	Sult4a1-201	Known	Known	None	0.0	None	None	None	None
m54284U_191109_043049/136382742/ccs	PacBio_Cortex_Rep2	mm10_ERCC_SIRV	chr7	49975323	50863352	+	20	2902	21541	56332	ENSMUSG00000055409.14	ENSMUST00000081872.12	Nell1	Nell1-201	Known	Known	None	0.25	None	None	None	None
m54284U_191212_053548/74779393/ccs	PacBio_Hippocampus_Rep1	mm10_ERCC_SIRV	chr2	6129774	6100028	-	4	1921	3512	320543	ENSMUSG00000045319.13	ENCODEMT000320543	Proser2	ENCODEMT000320543	Known	ISM	Suffix	0.949999988079071	None	None	None	None
m54284U_191109_043049/53608603/ccs	PacBio_Cortex_Rep2	mm10_ERCC_SIRV	chr9	54661704	54604885	-	14	2706	27826	72721	ENSMUSG00000032281.11	ENSMUST00000034822.11	Acsbg1	Acsbg1-201	Known	Known	None	0.30000001192092896	None	None	None	None
m54284U_191213_120042/36569678/ccs	PacBio_Hippocampus_Rep2	mm10_ERCC_SIRV	chr1	118321872	118333587	+	7	1621	1912	4597	ENSMUSG00000026377.12	ENSMUST00000027626.12	Nifk	Nifk-201	Known	Known	None	0.15000000596046448	None	None	None	None
m54284U_191109_043049/98042670/ccs	PacBio_Cortex_Rep2	mm10_ERCC_SIRV	chr13	106936955	106794446	-	31	4320	39888	320430	ENSMUSG00000042590.16	ENCODEMT000320430	Ipo11	ENCODEMT000320430	Known	NIC	None	0.10000000149011612	None	None	None	None
m54284U_191212_053548/79629018/ccs	PacBio_Hippocampus_Rep1	mm10_ERCC_SIRV	chr5	90253045	90228738	-	8	3347	14556	320498	ENSMUSG00000055204.15	ENCODEMT000320498	Ankrd17	ENCODEMT000320498	Known	ISM	Suffix	0.20000000298023224	None	None	None	None
m54284U_191109_043049/55640553/ccs	PacBio_Cortex_Rep2	mm10_ERCC_SIRV	chr6	108660683	108666771	+	5	2905	18356	48023	ENSMUSG00000030103.11	ENSMUST00000032194.10	Bhlhe40	Bhlhe40-201	Known	Known	None	0.30000001192092896	None	None	None	None
m54284U_191109_043049/164366099/ccs	PacBio_Cortex_Rep2	mm10_ERCC_SIRV	chr7	49975323	50863352	+	20	2902	21541	56332	ENSMUSG00000055409.14	ENSMUST00000081872.12	Nell1	Nell1-201	Known	Known	None	0.25	None	None	None	None
m54284U_191213_120042/131008689/ccs	PacBio_Hippocampus_Rep2	mm10_ERCC_SIRV	chr3	116008343	116029008	+	5	2765	9399	24578	ENSMUSG00000027963.14	ENSMUST00000106502.1	Extl2	Extl2-203	Known	Known	None	0.25	None	None	None	None
m54284U_191109_043049/118491181/ccs	PacBio_Cortex_Rep2	mm10_ERCC_SIRV	chr15	84105607	84076100	-	7	2233	43954	113306	ENSMUSG00000018865.9	ENSMUST00000082365.5	Sult4a1	Sult4a1-201	Known	Known	None	0.0	None	None	None	None
m54284U_191212_053548/82379624/ccs	PacBio_Hippocampus_Rep1	mm10_ERCC_SIRV	chr2	6130132	6100045	-	4	1881	3512	8753	ENSMUSG00000045319.13	ENSMUST00000114942.8	Proser2	Proser2-202	Known	Known	None	0.949999988079071	None	None	None	None
m54284U_191109_043049/98895334/ccs	PacBio_Cortex_Rep2	mm10_ERCC_SIRV	chr13	106936948	106794446	-	31	4313	39888	320430	ENSMUSG00000042590.16	ENCODEMT000320430	Ipo11	ENCODEMT000320430	Known	NIC	None	0.10000000149011612	None	None	None	None
m54284U_191109_043049/58196349/ccs	PacBio_Cortex_Rep2	mm10_ERCC_SIRV	chr17	46546298	46537047	-	8	3344	47655	320553	ENSMUSG00000040327.16	ENCODEMT000320553	Cul9	ENCODEMT000320553	Known	ISM	Prefix	0.20000000298023224	None	None	None	None
m54284U_191109_043049/53873345/ccs	PacBio_Cortex_Rep2	mm10_ERCC_SIRV	chr9	54661698	54604885	-	14	2700	27826	72721	ENSMUSG00000032281.11	ENSMUST00000034822.11	Acsbg1	Acsbg1-201	Known	Known	None	0.30000001192092896	None	None	None	None
m54284U_191107_221739/114426492/ccs	PacBio_Cortex_Rep1	mm10_ERCC_SIRV	chr11	59839763	59817810	-	12	1556	33130	86856	ENSMUSG00000019373.11	ENSMUST00000019517.9	Cops3	Cops3-201	Known	Known	None	0.25	None	None	None	None
m54284U_191109_043049/129368671/ccs	PacBio_Cortex_Rep2	mm10_ERCC_SIRV	chr6	108660683	108666771	+	5	2898	18356	48023	ENSMUSG00000030103.11	ENSMUST00000032194.10	Bhlhe40	Bhlhe40-201	Known	Known	None	0.30000001192092896	None	None	None	None
m54284U_191212_053548/29230997/ccs	PacBio_Hippocampus_Rep1	mm10_ERCC_SIRV	chr7	49975323	50863346	+	20	2896	21541	56332	ENSMUSG00000055409.14	ENSMUST00000081872.12	Nell1	Nell1-201	Known	Known	None	0.15000000596046448	None	None	None	None
m54284U_191213_120042/17825961/ccs	PacBio_Hippocampus_Rep2	mm10_ERCC_SIRV	chrX	166440793	166453138	+	5	1392	53792	139377	ENSMUSG00000079317.10	ENSMUST00000116495.7	Trappc2	Trappc2-203	Known	Known	None	0.30000001192092896	None	None	None	None
m54284U_191212_053548/139266697/ccs	PacBio_Hippocampus_Rep1	mm10_ERCC_SIRV	chr5	90240010	90228738	-	5	2269	14556	320456	ENSMUSG00000055204.15	ENCODEMT000320456	Ankrd17	ENCODEMT000320456	Known	ISM	Suffix	0.20000000298023224	None	None	None	None
m54284U_191212_053548/96601340/ccs	PacBio_Hippocampus_Rep1	mm10_ERCC_SIRV	chr2	6130141	6100045	-	4	1890	3512	8753	ENSMUSG00000045319.13	ENSMUST00000114942.8	Proser2	Proser2-202	Known	Known	None	0.949999988079071	None	None	None	None
m54284U_191109_043049/118882561/ccs	PacBio_Cortex_Rep2	mm10_ERCC_SIRV	chr15	84105609	84076100	-	7	2235	43954	113306	ENSMUSG00000018865.9	ENSMUST00000082365.5	Sult4a1	Sult4a1-201	Known	Known	None	0.0	None	None	None	None
m54284U_191213_120042/134744471/ccs	PacBio_Hippocampus_Rep2	mm10_ERCC_SIRV	chr3	116008343	116028937	+	5	2694	9399	24578	ENSMUSG00000027963.14	ENSMUST00000106502.1	Extl2	Extl2-203	Known	Known	None	0.25	None	None	None	None
m54284U_191109_043049/99484762/ccs	PacBio_Cortex_Rep2	mm10_ERCC_SIRV	chr13	106865979	106794440	-	11	2249	39888	320556	ENSMUSG00000042590.16	ENCODEMT000320556	Ipo11	ENCODEMT000320556	Known	ISM	Suffix	0.10000000149011612	None	None	None	None
m54284U_191212_053548/69861625/ccs	PacBio_Hippocampus_Rep1	mm10_ERCC_SIRV	chr7	49975323	50863358	+	19	2767	21541	56334	ENSMUSG00000055409.14	ENSMUST00000107603.1	Nell1	Nell1-202	Known	Known	None	0.25	None	None	None	None
m54284U_191212_053548/67567772/ccs	PacBio_Hippocampus_Rep1	mm10_ERCC_SIRV	chr6	108660683	108666770	+	5	2904	18356	48023	ENSMUSG00000030103.11	ENSMUST00000032194.10	Bhlhe40	Bhlhe40-201	Known	Known	None	0.30000001192092896	None	None	None	None
m54284U_191109_043049/54067294/ccs	PacBio_Cortex_Rep2	mm10_ERCC_SIRV	chr9	54661697	54604885	-	14	2699	27826	72721	ENSMUSG00000032281.11	ENSMUST00000034822.11	Acsbg1	Acsbg1-201	Known	Known	None	0.30000001192092896	None	None	None	None
m54284U_191107_221739/151912491/ccs	PacBio_Cortex_Rep1	mm10_ERCC_SIRV	chr17	46541740	46537051	-	6	2064	47655	320557	ENSMUSG00000040327.16	ENCODEMT000320557	Cul9	ENCODEMT000320557	Known	ISM	Suffix	0.30000001192092896	None	None	None	None
m54284U_191213_120042/40896128/ccs	PacBio_Hippocampus_Rep2	mm10_ERCC_SIRV	chr1	118321872	118333589	+	7	1623	1912	4597	ENSMUSG00000026377.12	ENSMUST00000027626.12	Nifk	Nifk-201	Known	Known	None	0.15000000596046448	None	None	None	None
m54284U_191107_221739/125306500/ccs	PacBio_Cortex_Rep1	mm10_ERCC_SIRV	chr11	59839776	59817810	-	12	1569	33130	86856	ENSMUSG00000019373.11	ENSMUST00000019517.9	Cops3	Cops3-201	Known	Known	None	0.25	None	None	None	None
m54284U_191109_043049/119275844/ccs	PacBio_Cortex_Rep2	mm10_ERCC_SIRV	chr15	84105615	84076100	-	7	2241	43954	113306	ENSMUSG00000018865.9	ENSMUST00000082365.5	Sult4a1	Sult4a1-201	Known	Known	None	0.0	None	None	None	None
m54284U_191212_053548/98370535/ccs	PacBio_Hippocampus_Rep1	mm10_ERCC_SIRV	chr2	6130212	6100045	-	4	1961	3512	8753	ENSMUSG00000045319.13	ENSMUST00000114942.8	Proser2	Proser2-202	Known	Known	None	0.949999988079071	None	None	None	None
m54284U_191212_053548/79497702/ccs	PacBio_Hippocampus_Rep1	mm10_ERCC_SIRV	chr7	49975323	50863352	+	20	2902	21541	56332	ENSMUSG00000055409.14	ENSMUST00000081872.12	Nell1	Nell1-201	Known	Known	None	0.25	None	None	None	None
m54284U_191213_120042/54526719/ccs	PacBio_Hippocampus_Rep2	mm10_ERCC_SIRV	chr6	108660683	108666771	+	5	2905	18356	48023	ENSMUSG00000030103.11	ENSMUST00000032194.10	Bhlhe40	Bhlhe40-201	Known	Known	None	0.30000001192092896	None	None	None	None
m54284U_191109_043049/102894160/ccs	PacBio_Cortex_Rep2	mm10_ERCC_SIRV	chr13	106925157	106794440	-	30	4153	39888	103429	ENSMUSG00000042590.16	ENSMUST00000186033.6	Ipo11	Ipo11-205	Known	Known	None	0.10000000149011612	None	None	None	None
m54284U_191213_120042/156500119/ccs	PacBio_Hippocampus_Rep2	mm10_ERCC_SIRV	chr3	116008343	116028564	+	5	2321	9399	24578	ENSMUSG00000027963.14	ENSMUST00000106502.1	Extl2	Extl2-203	Known	Known	None	0.25	None	None	None	None
m54284U_191213_120042/44827465/ccs	PacBio_Hippocampus_Rep2	mm10_ERCC_SIRV	chr5	90243660	90228738	-	6	2207	14556	320452	ENSMUSG00000055204.15	ENCODEMT000320452	Ankrd17	ENCODEMT000320452	Known	ISM	Suffix	0.20000000298023224	None	None	None	None
m54284U_191212_053548/114099322/ccs	PacBio_Hippocampus_Rep1	mm10_ERCC_SIRV	chr7	49975323	50863351	+	20	2901	21541	56332	ENSMUSG00000055409.14	ENSMUST00000081872.12	Nell1	Nell1-201	Known	Known	None	0.25	None	None	None	None
m54284U_191109_043049/120587500/ccs	PacBio_Cortex_Rep2	mm10_ERCC_SIRV	chr15	84105601	84076100	-	7	2227	43954	113306	ENSMUSG00000018865.9	ENSMUST00000082365.5	Sult4a1	Sult4a1-201	Known	Known	None	0.0	None	None	None	None
m54284U_191109_043049/104532366/ccs	PacBio_Cortex_Rep2	mm10_ERCC_SIRV	chr13	106936959	106794446	-	31	4324	39888	320430	ENSMUSG00000042590.16	ENCODEMT000320430	Ipo11	ENCODEMT000320430	Known	NIC	None	0.10000000149011612	None	None	None	None
m54284U_191212_053548/129041154/ccs	PacBio_Hippocampus_Rep1	mm10_ERCC_SIRV	chr2	6130134	6100045	-	4	1883	3512	8753	ENSMUSG00000045319.13	ENSMUST00000114942.8	Proser2	Proser2-202	Known	Known	None	0.949999988079071	None	None	None	None
m54284U_191213_120042/116982230/ccs	PacBio_Hippocampus_Rep2	mm10_ERCC_SIRV	chr6	108660683	108666774	+	5	2908	18356	48023	ENSMUSG00000030103.11	ENSMUST00000032194.10	Bhlhe40	Bhlhe40-201	Known	Known	None	0.20000000298023224	None	None	None	None
m54284U_191109_043049/108071199/ccs	PacBio_Cortex_Rep2	mm10_ERCC_SIRV	chr13	106936808	106794440	-	31	4201	39888	320558	ENSMUSG00000042590.16	ENCODEMT000320558	Ipo11	ENCODEMT000320558	Known	NNC	None	0.10000000149011612	None	None	None	None
m54284U_191109_043049/54134024/ccs	PacBio_Cortex_Rep2	mm10_ERCC_SIRV	chr9	54661677	54604885	-	14	2679	27826	72721	ENSMUSG00000032281.11	ENSMUST00000034822.11	Acsbg1	Acsbg1-201	Known	Known	None	0.30000001192092896	None	None	None	None
m54284U_191213_120042/134415919/ccs	PacBio_Hippocampus_Rep2	mm10_ERCC_SIRV	chrX	166440793	166453138	+	5	1392	53792	139377	ENSMUSG00000079317.10	ENSMUST00000116495.7	Trappc2	Trappc2-203	Known	Known	None	0.30000001192092896	None	None	None	None
m54284U_191213_120042/123404691/ccs	PacBio_Hippocampus_Rep2	mm10_ERCC_SIRV	chr7	49975323	50863346	+	19	2755	21541	56334	ENSMUSG00000055409.14	ENSMUST00000107603.1	Nell1	Nell1-202	Known	Known	None	0.15000000596046448	None	None	None	None
m54284U_191109_043049/120719056/ccs	PacBio_Cortex_Rep2	mm10_ERCC_SIRV	chr15	84105650	84076100	-	7	2276	43954	113306	ENSMUSG00000018865.9	ENSMUST00000082365.5	Sult4a1	Sult4a1-201	Known	Known	None	0.0	None	None	None	None
m54284U_191107_221739/134480143/ccs	PacBio_Cortex_Rep1	mm10_ERCC_SIRV	chr3	116008344	116028977	+	5	2733	9399	24578	ENSMUSG00000027963.14	ENSMUST00000106502.1	Extl2	Extl2-203	Known	Known	None	0.5	None	None	None	None
m54284U_191212_053548/129173992/ccs	PacBio_Hippocampus_Rep1	mm10_ERCC_SIRV	chr2	6130221	6100028	-	4	2368	3512	320543	ENSMUSG00000045319.13	ENCODEMT000320543	Proser2	ENCODEMT000320543	Known	ISM	Suffix	0.949999988079071	None	None	None	None
m54284U_191213_120042/126224964/ccs	PacBio_Hippocampus_Rep2	mm10_ERCC_SIRV	chr6	108660683	108666770	+	5	2904	18356	48023	ENSMUSG00000030103.11	ENSMUST00000032194.10	Bhlhe40	Bhlhe40-201	Known	Known	None	0.30000001192092896	None	None	None	None
m54284U_191109_043049/109445695/ccs	PacBio_Cortex_Rep2	mm10_ERCC_SIRV	chr13	106936959	106794446	-	31	4324	39888	320430	ENSMUSG00000042590.16	ENCODEMT000320430	Ipo11	ENCODEMT000320430	Known	NIC	None	0.10000000149011612	None	None	None	None
m54284U_191109_043049/168561439/ccs	PacBio_Cortex_Rep2	mm10_ERCC_SIRV	chr7	49975324	50863291	+	19	2699	21541	56334	ENSMUSG00000055409.14	ENSMUST00000107603.1	Nell1	Nell1-202	Known	Known	None	0.15000000596046448	None	None	None	None
m54284U_191107_221739/102565083/ccs	PacBio_Cortex_Rep1	mm10_ERCC_SIRV	chr5	90244199	90228739	-	6	2745	14556	320452	ENSMUSG00000055204.15	ENCODEMT000320452	Ankrd17	ENCODEMT000320452	Known	ISM	Suffix	0.20000000298023224	None	None	None	None
m54284U_191107_221739/133761506/ccs	PacBio_Cortex_Rep1	mm10_ERCC_SIRV	chr11	59839778	59817810	-	12	1571	33130	86856	ENSMUSG00000019373.11	ENSMUST00000019517.9	Cops3	Cops3-201	Known	Known	None	0.25	None	None	None	None
m54284U_191213_120042/44303224/ccs	PacBio_Hippocampus_Rep2	mm10_ERCC_SIRV	chr1	118321872	118333589	+	7	1623	1912	4597	ENSMUSG00000026377.12	ENSMUST00000027626.12	Nifk	Nifk-201	Known	Known	None	0.15000000596046448	None	None	None	None
m54284U_191109_043049/111478805/ccs	PacBio_Cortex_Rep2	mm10_ERCC_SIRV	chr13	106794733	106794443	-	1	292	39888	320436	ENSMUSG00000042590.16	ENCODEMT000320436	Ipo11	ENCODEMT000320436	Known	Genomic	None	0.10000000149011612	None	None	None	None
m54284U_191109_043049/4260749/ccs	PacBio_Cortex_Rep2	mm10_ERCC_SIRV	chr17	46546300	46537051	-	8	2838	47655	320536	ENSMUSG00000040327.16	ENCODEMT000320536	Cul9	ENCODEMT000320536	Known	ISM	Prefix	0.30000001192092896	None	None	None	None
m54284U_191109_043049/121309363/ccs	PacBio_Cortex_Rep2	mm10_ERCC_SIRV	chr15	84105627	84076100	-	7	2253	43954	113306	ENSMUSG00000018865.9	ENSMUST00000082365.5	Sult4a1	Sult4a1-201	Known	Known	None	0.0	None	None	None	None
m54284U_191212_053548/155254831/ccs	PacBio_Hippocampus_Rep1	mm10_ERCC_SIRV	chr7	49975325	50863346	+	19	2753	21541	56334	ENSMUSG00000055409.14	ENSMUST00000107603.1	Nell1	Nell1-202	Known	Known	None	0.15000000596046448	None	None	None	None
m54284U_191107_221739/90768575/ccs	PacBio_Cortex_Rep1	mm10_ERCC_SIRV	chr6	108660684	108666776	+	5	2909	18356	48023	ENSMUSG00000030103.11	ENSMUST00000032194.10	Bhlhe40	Bhlhe40-201	Known	Known	None	0.20000000298023224	None	None	None	None
m54284U_191212_053548/142935686/ccs	PacBio_Hippocampus_Rep1	mm10_ERCC_SIRV	chr2	6130193	6100045	-	4	2088	3512	8754	ENSMUSG00000045319.13	ENSMUST00000054254.11	Proser2	Proser2-201	Known	Known	None	0.949999988079071	None	None	None	None
m54284U_191109_043049/54264811/ccs	PacBio_Cortex_Rep2	mm10_ERCC_SIRV	chr9	54661695	54604878	-	13	3095	27826	319719	ENSMUSG00000032281.11	ENCODEMT000319719	Acsbg1	ENCODEMT000319719	Known	NIC	None	0.30000001192092896	None	None	None	None
m54284U_191213_120042/114361276/ccs	PacBio_Hippocampus_Rep2	mm10_ERCC_SIRV	chr5	90300144	90228739	-	31	7066	14556	320559	ENSMUSG00000055204.15	ENCODEMT000320559	Ankrd17	ENCODEMT000320559	Known	ISM	Suffix	0.20000000298023224	None	None	None	None
m54284U_191109_043049/113311974/ccs	PacBio_Cortex_Rep2	mm10_ERCC_SIRV	chr13	106936953	106794446	-	31	4318	39888	320430	ENSMUSG00000042590.16	ENCODEMT000320430	Ipo11	ENCODEMT000320430	Known	NIC	None	0.10000000149011612	None	None	None	None
m54284U_191109_043049/39781219/ccs	PacBio_Cortex_Rep2	mm10_ERCC_SIRV	chr3	116008338	116028999	+	4	2684	9399	319715	ENSMUSG00000027963.14	ENCODEMT000319715	Extl2	ENCODEMT000319715	Known	ISM	Suffix	0.30000001192092896	None	None	None	None
m54284U_191109_043049/54722693/ccs	PacBio_Cortex_Rep2	mm10_ERCC_SIRV	chr9	54661698	54604885	-	13	2713	27826	320560	ENSMUSG00000032281.11	ENCODEMT000320560	Acsbg1	ENCODEMT000320560	Known	NNC	None	0.30000001192092896	None	None	None	None
m54284U_191109_043049/139657656/ccs	PacBio_Cortex_Rep2	mm10_ERCC_SIRV	chr7	49975327	50863743	+	20	3289	21541	56332	ENSMUSG00000055409.14	ENSMUST00000081872.12	Nell1	Nell1-201	Known	Known	None	0.20000000298023224	None	None	None	None
m54284U_191109_043049/121438302/ccs	PacBio_Cortex_Rep2	mm10_ERCC_SIRV	chr15	84105606	84076100	-	7	2232	43954	113306	ENSMUSG00000018865.9	ENSMUST00000082365.5	Sult4a1	Sult4a1-201	Known	Known	None	0.0	None	None	None	None
m54284U_191109_043049/73533139/ccs	PacBio_Cortex_Rep2	mm10_ERCC_SIRV	chr6	108660684	108666771	+	5	2904	18356	48023	ENSMUSG00000030103.11	ENSMUST00000032194.10	Bhlhe40	Bhlhe40-201	Known	Known	None	0.30000001192092896	None	None	None	None
m54284U_191212_053548/150406003/ccs	PacBio_Hippocampus_Rep1	mm10_ERCC_SIRV	chr2	6130192	6100045	-	4	1941	3512	8753	ENSMUSG00000045319.13	ENSMUST00000114942.8	Proser2	Proser2-202	Known	Known	None	0.949999988079071	None	None	None	None
m54284U_191109_043049/114950674/ccs	PacBio_Cortex_Rep2	mm10_ERCC_SIRV	chr13	106936927	106794440	-	30	4293	39888	103430	ENSMUSG00000042590.16	ENSMUST00000080856.13	Ipo11	Ipo11-202	Known	Known	None	0.10000000149011612	None	None	None	None
m54284U_191213_120042/165742905/ccs	PacBio_Hippocampus_Rep2	mm10_ERCC_SIRV	chrX	166440793	166453138	+	5	1392	53792	139377	ENSMUSG00000079317.10	ENSMUST00000116495.7	Trappc2	Trappc2-203	Known	Known	None	0.30000001192092896	None	None	None	None
m54284U_191212_053548/168561158/ccs	PacBio_Hippocampus_Rep1	mm10_ERCC_SIRV	chr7	49975328	50863238	+	20	2783	21541	56332	ENSMUSG00000055409.14	ENSMUST00000081872.12	Nell1	Nell1-201	Known	Known	None	0.25	None	None	None	None
m54284U_191109_043049/122028049/ccs	PacBio_Cortex_Rep2	mm10_ERCC_SIRV	chr15	84105627	84076100	-	7	2253	43954	113306	ENSMUSG00000018865.9	ENSMUST00000082365.5	Sult4a1	Sult4a1-201	Known	Known	None	0.0	None	None	None	None
m54284U_191212_053548/5111908/ccs	PacBio_Hippocampus_Rep1	mm10_ERCC_SIRV	chr6	108660684	108666768	+	5	2901	18356	48023	ENSMUSG00000030103.11	ENSMUST00000032194.10	Bhlhe40	Bhlhe40-201	Known	Known	None	0.30000001192092896	None	None	None	None
m54284U_191107_221739/145293831/ccs	PacBio_Cortex_Rep1	mm10_ERCC_SIRV	chr11	59839785	59817810	-	12	1578	33130	86856	ENSMUSG00000019373.11	ENSMUST00000019517.9	Cops3	Cops3-201	Known	Known	None	0.25	None	None	None	None
m54284U_191212_053548/73728105/ccs	PacBio_Hippocampus_Rep1	mm10_ERCC_SIRV	chr17	46546301	46537051	-	8	2864	47655	320536	ENSMUSG00000040327.16	ENCODEMT000320536	Cul9	ENCODEMT000320536	Known	ISM	Prefix	0.30000001192092896	None	None	None	None
m54284U_191109_043049/115147060/ccs	PacBio_Cortex_Rep2	mm10_ERCC_SIRV	chr13	106936924	106794440	-	30	4290	39888	103430	ENSMUSG00000042590.16	ENSMUST00000080856.13	Ipo11	Ipo11-202	Known	Known	None	0.10000000149011612	None	None	None	None
m54284U_191109_043049/70976936/ccs	PacBio_Cortex_Rep2	mm10_ERCC_SIRV	chr3	116008344	116028998	+	5	2754	9399	24578	ENSMUSG00000027963.14	ENSMUST00000106502.1	Extl2	Extl2-203	Known	Known	None	0.30000001192092896	None	None	None	None
m54284U_191212_053548/159252658/ccs	PacBio_Hippocampus_Rep1	mm10_ERCC_SIRV	chr2	6130193	6100045	-	4	2088	3512	8754	ENSMUSG00000045319.13	ENSMUST00000054254.11	Proser2	Proser2-201	Known	Known	None	0.949999988079071	None	None	None	None
m54284U_191213_120042/111675202/ccs	PacBio_Hippocampus_Rep2	mm10_ERCC_SIRV	chr7	49975328	50863352	+	20	2897	21541	56332	ENSMUSG00000055409.14	ENSMUST00000081872.12	Nell1	Nell1-201	Known	Known	None	0.25	None	None	None	None
m54284U_191213_120042/50071399/ccs	PacBio_Hippocampus_Rep2	mm10_ERCC_SIRV	chr1	118321872	118333587	+	7	1621	1912	4597	ENSMUSG00000026377.12	ENSMUST00000027626.12	Nifk	Nifk-201	Known	Known	None	0.15000000596046448	None	None	None	None
m54284U_191212_053548/17302927/ccs	PacBio_Hippocampus_Rep1	mm10_ERCC_SIRV	chr6	108660684	108666774	+	5	2907	18356	48023	ENSMUSG00000030103.11	ENSMUST00000032194.10	Bhlhe40	Bhlhe40-201	Known	Known	None	0.20000000298023224	None	None	None	None
m54284U_191107_221739/110691906/ccs	PacBio_Cortex_Rep1	mm10_ERCC_SIRV	chr5	90243610	90228740	-	6	2155	14556	320452	ENSMUSG00000055204.15	ENCODEMT000320452	Ankrd17	ENCODEMT000320452	Known	ISM	Suffix	0.20000000298023224	None	None	None	None
m54284U_191109_043049/122946619/ccs	PacBio_Cortex_Rep2	mm10_ERCC_SIRV	chr15	84105644	84076100	-	7	2270	43954	113306	ENSMUSG00000018865.9	ENSMUST00000082365.5	Sult4a1	Sult4a1-201	Known	Known	None	0.0	None	None	None	None
m54284U_191109_043049/115671489/ccs	PacBio_Cortex_Rep2	mm10_ERCC_SIRV	chr13	106936943	106794446	-	31	4308	39888	320430	ENSMUSG00000042590.16	ENCODEMT000320430	Ipo11	ENCODEMT000320430	Known	NIC	None	0.10000000149011612	None	None	None	None
m54284U_191109_043049/54856095/ccs	PacBio_Cortex_Rep2	mm10_ERCC_SIRV	chr9	54661698	54604885	-	14	2700	27826	72721	ENSMUSG00000032281.11	ENSMUST00000034822.11	Acsbg1	Acsbg1-201	Known	Known	None	0.30000001192092896	None	None	None	None
m54284U_191213_120042/131990011/ccs	PacBio_Hippocampus_Rep2	mm10_ERCC_SIRV	chr7	49975328	50863358	+	19	2762	21541	56334	ENSMUSG00000055409.14	ENSMUST00000107603.1	Nell1	Nell1-202	Known	Known	None	0.25	None	None	None	None
m54284U_191212_053548/163250444/ccs	PacBio_Hippocampus_Rep1	mm10_ERCC_SIRV	chr2	6130129	6100045	-	4	2024	3512	8754	ENSMUSG00000045319.13	ENSMUST00000054254.11	Proser2	Proser2-201	Known	Known	None	0.949999988079071	None	None	None	None
m54284U_191212_053548/18810779/ccs	PacBio_Hippocampus_Rep1	mm10_ERCC_SIRV	chr6	108660684	108666766	+	5	2899	18356	48023	ENSMUSG00000030103.11	ENSMUST00000032194.10	Bhlhe40	Bhlhe40-201	Known	Known	None	0.30000001192092896	None	None	None	None
m54284U_191109_043049/118752507/ccs	PacBio_Cortex_Rep2	mm10_ERCC_SIRV	chr13	106937019	106794440	-	31	4317	39888	320485	ENSMUSG00000042590.16	ENCODEMT000320485	Ipo11	ENCODEMT000320485	Known	NIC	None	0.10000000149011612	None	None	None	None
m54284U_191212_053548/98108038/ccs	PacBio_Hippocampus_Rep1	mm10_ERCC_SIRV	chr7	49975329	50863350	+	20	2894	21541	56332	ENSMUSG00000055409.14	ENSMUST00000081872.12	Nell1	Nell1-201	Known	Known	None	0.20000000298023224	None	None	None	None
m54284U_191109_043049/123602802/ccs	PacBio_Cortex_Rep2	mm10_ERCC_SIRV	chr15	84105634	84076100	-	7	2260	43954	113306	ENSMUSG00000018865.9	ENSMUST00000082365.5	Sult4a1	Sult4a1-201	Known	Known	None	0.0	None	None	None	None
m54284U_191109_043049/78054899/ccs	PacBio_Cortex_Rep2	mm10_ERCC_SIRV	chr3	116008344	116028329	+	5	2085	9399	24578	ENSMUSG00000027963.14	ENSMUST00000106502.1	Extl2	Extl2-203	Known	Known	None	0.550000011920929	None	None	None	None
m54284U_191212_053548/165021538/ccs	PacBio_Hippocampus_Rep1	mm10_ERCC_SIRV	chr2	6130140	6100045	-	4	2035	3512	8754	ENSMUSG00000045319.13	ENSMUST00000054254.11	Proser2	Proser2-201	Known	Known	None	0.949999988079071	None	None	None	None
m54284U_191212_053548/69600081/ccs	PacBio_Hippocampus_Rep1	mm10_ERCC_SIRV	chr6	108660684	108666770	+	5	2903	18356	48023	ENSMUSG00000030103.11	ENSMUST00000032194.10	Bhlhe40	Bhlhe40-201	Known	Known	None	0.30000001192092896	None	None	None	None
m54284U_191107_221739/76221186/ccs	PacBio_Cortex_Rep1	mm10_ERCC_SIRV	chrX	166440794	166453137	+	5	1390	53792	139377	ENSMUSG00000079317.10	ENSMUST00000116495.7	Trappc2	Trappc2-203	Known	Known	None	0.30000001192092896	None	None	None	None
m54284U_191212_053548/34275516/ccs	PacBio_Hippocampus_Rep1	mm10_ERCC_SIRV	chr17	46546313	46537053	-	8	2849	47655	320536	ENSMUSG00000040327.16	ENCODEMT000320536	Cul9	ENCODEMT000320536	Known	ISM	Prefix	0.30000001192092896	None	None	None	None
m54284U_191109_043049/119540435/ccs	PacBio_Cortex_Rep2	mm10_ERCC_SIRV	chr13	106936984	106794439	-	30	4217	39888	320548	ENSMUSG00000042590.16	ENCODEMT000320548	Ipo11	ENCODEMT000320548	Known	NIC	None	0.10000000149011612	None	None	None	None
m54284U_191107_221739/147718941/ccs	PacBio_Cortex_Rep1	mm10_ERCC_SIRV	chr11	59839804	59817812	-	12	1670	33130	319059	ENSMUSG00000019373.11	ENCODEMT000319059	Cops3	ENCODEMT000319059	Known	NIC	None	0.25	None	None	None	None
m54284U_191107_221739/27984634/ccs	PacBio_Cortex_Rep1	mm10_ERCC_SIRV	chr7	49975330	50864453	+	20	3996	21541	56332	ENSMUSG00000055409.14	ENSMUST00000081872.12	Nell1	Nell1-201	Known	Known	None	0.5	None	None	None	None
m54284U_191107_221739/172426760/ccs	PacBio_Cortex_Rep1	mm10_ERCC_SIRV	chr5	90243031	90228740	-	6	1576	14556	320452	ENSMUSG00000055204.15	ENCODEMT000320452	Ankrd17	ENCODEMT000320452	Known	ISM	Suffix	0.20000000298023224	None	None	None	None
m54284U_191109_043049/54985128/ccs	PacBio_Cortex_Rep2	mm10_ERCC_SIRV	chr9	54661699	54604885	-	14	2701	27826	72721	ENSMUSG00000032281.11	ENSMUST00000034822.11	Acsbg1	Acsbg1-201	Known	Known	None	0.30000001192092896	None	None	None	None
m54284U_191109_043049/123668083/ccs	PacBio_Cortex_Rep2	mm10_ERCC_SIRV	chr15	84105627	84076100	-	7	2253	43954	113306	ENSMUSG00000018865.9	ENSMUST00000082365.5	Sult4a1	Sult4a1-201	Known	Known	None	0.0	None	None	None	None
m54284U_191213_120042/25757901/ccs	PacBio_Hippocampus_Rep2	mm10_ERCC_SIRV	chr2	6130177	6100045	-	4	1926	3512	8753	ENSMUSG00000045319.13	ENSMUST00000114942.8	Proser2	Proser2-202	Known	Known	None	0.949999988079071	None	None	None	None
m54284U_191212_053548/106170274/ccs	PacBio_Hippocampus_Rep1	mm10_ERCC_SIRV	chr6	108660684	108666771	+	5	2904	18356	48023	ENSMUSG00000030103.11	ENSMUST00000032194.10	Bhlhe40	Bhlhe40-201	Known	Known	None	0.30000001192092896	None	None	None	None
m54284U_191109_043049/122619528/ccs	PacBio_Cortex_Rep2	mm10_ERCC_SIRV	chr13	106937047	106794439	-	30	4280	39888	320548	ENSMUSG00000042590.16	ENCODEMT000320548	Ipo11	ENCODEMT000320548	Known	NIC	None	0.10000000149011612	None	None	None	None
m54284U_191107_221739/43910065/ccs	PacBio_Cortex_Rep1	mm10_ERCC_SIRV	chr7	49975330	50863351	+	20	2894	21541	56332	ENSMUSG00000055409.14	ENSMUST00000081872.12	Nell1	Nell1-201	Known	Known	None	0.25	None	None	None	None
m54284U_191213_120042/104071409/ccs	PacBio_Hippocampus_Rep2	mm10_ERCC_SIRV	chr3	116008344	116028888	+	5	2644	9399	24578	ENSMUSG00000027963.14	ENSMUST00000106502.1	Extl2	Extl2-203	Known	Known	None	0.20000000298023224	None	None	None	None
m54284U_191213_120042/50596003/ccs	PacBio_Hippocampus_Rep2	mm10_ERCC_SIRV	chr1	118321872	118333587	+	7	1621	1912	4597	ENSMUSG00000026377.12	ENSMUST00000027626.12	Nifk	Nifk-201	Known	Known	None	0.15000000596046448	None	None	None	None
m54284U_191109_043049/124977319/ccs	PacBio_Cortex_Rep2	mm10_ERCC_SIRV	chr15	84092416	84076101	-	6	2025	43954	313003	ENSMUSG00000018865.9	ENCODEMT000313003	Sult4a1	ENCODEMT000313003	Known	ISM	Suffix	0.0	None	None	None	None
m54284U_191212_053548/116392629/ccs	PacBio_Hippocampus_Rep1	mm10_ERCC_SIRV	chr6	108660684	108666769	+	5	2902	18356	48023	ENSMUSG00000030103.11	ENSMUST00000032194.10	Bhlhe40	Bhlhe40-201	Known	Known	None	0.30000001192092896	None	None	None	None
m54284U_191213_120042/26347439/ccs	PacBio_Hippocampus_Rep2	mm10_ERCC_SIRV	chr2	6130073	6100045	-	4	1822	3512	8753	ENSMUSG00000045319.13	ENSMUST00000114942.8	Proser2	Proser2-202	Known	Known	None	0.949999988079071	None	None	None	None
m54284U_191109_043049/127469316/ccs	PacBio_Cortex_Rep2	mm10_ERCC_SIRV	chr13	106936943	106794446	-	31	4308	39888	320430	ENSMUSG00000042590.16	ENCODEMT000320430	Ipo11	ENCODEMT000320430	Known	NIC	None	0.10000000149011612	None	None	None	None
m54284U_191212_053548/43255240/ccs	PacBio_Hippocampus_Rep1	mm10_ERCC_SIRV	chr5	90258520	90228740	-	10	3887	14556	320561	ENSMUSG00000055204.15	ENCODEMT000320561	Ankrd17	ENCODEMT000320561	Known	NIC	None	0.20000000298023224	None	None	None	None
m54284U_191109_043049/31722189/ccs	PacBio_Cortex_Rep2	mm10_ERCC_SIRV	chr7	49975330	50863349	+	20	2892	21541	56332	ENSMUSG00000055409.14	ENSMUST00000081872.12	Nell1	Nell1-201	Known	Known	None	0.20000000298023224	None	None	None	None
m54284U_191213_120042/173869899/ccs	PacBio_Hippocampus_Rep2	mm10_ERCC_SIRV	chr17	46546294	46537053	-	8	2830	47655	320536	ENSMUSG00000040327.16	ENCODEMT000320536	Cul9	ENCODEMT000320536	Known	ISM	Prefix	0.30000001192092896	None	None	None	None
m54284U_191109_043049/55051026/ccs	PacBio_Cortex_Rep2	mm10_ERCC_SIRV	chr9	54661698	54604885	-	14	2700	27826	72721	ENSMUSG00000032281.11	ENSMUST00000034822.11	Acsbg1	Acsbg1-201	Known	Known	None	0.30000001192092896	None	None	None	None
m54284U_191107_221739/136382304/ccs	PacBio_Cortex_Rep1	mm10_ERCC_SIRV	chr6	108660685	108666774	+	5	2906	18356	48023	ENSMUSG00000030103.11	ENSMUST00000032194.10	Bhlhe40	Bhlhe40-201	Known	Known	None	0.20000000298023224	None	None	None	None
m54284U_191109_043049/125175607/ccs	PacBio_Cortex_Rep2	mm10_ERCC_SIRV	chr15	84105651	84076100	-	7	2277	43954	113306	ENSMUSG00000018865.9	ENSMUST00000082365.5	Sult4a1	Sult4a1-201	Known	Known	None	0.0	None	None	None	None
m54284U_191212_053548/80544334/ccs	PacBio_Hippocampus_Rep1	mm10_ERCC_SIRV	chrX	166440794	166453138	+	5	1391	53792	139377	ENSMUSG00000079317.10	ENSMUST00000116495.7	Trappc2	Trappc2-203	Known	Known	None	0.30000001192092896	None	None	None	None
m54284U_191213_120042/48892198/ccs	PacBio_Hippocampus_Rep2	mm10_ERCC_SIRV	chr2	6130163	6100045	-	4	2058	3512	8754	ENSMUSG00000045319.13	ENSMUST00000054254.11	Proser2	Proser2-201	Known	Known	None	0.949999988079071	None	None	None	None
m54284U_191107_221739/149357276/ccs	PacBio_Cortex_Rep1	mm10_ERCC_SIRV	chr11	59839808	59817810	-	12	1601	33130	86856	ENSMUSG00000019373.11	ENSMUST00000019517.9	Cops3	Cops3-201	Known	Known	None	0.25	None	None	None	None
m54284U_191213_120042/98632907/ccs	PacBio_Hippocampus_Rep2	mm10_ERCC_SIRV	chr7	49975330	50863356	+	20	2899	21541	56332	ENSMUSG00000055409.14	ENSMUST00000081872.12	Nell1	Nell1-201	Known	Known	None	0.30000001192092896	None	None	None	None
m54284U_191107_221739/24380658/ccs	PacBio_Cortex_Rep1	mm10_ERCC_SIRV	chr3	116008347	116029018	+	5	2771	9399	24578	ENSMUSG00000027963.14	ENSMUST00000106502.1	Extl2	Extl2-203	Known	Known	None	0.05000000074505806	None	None	None	None
m54284U_191107_221739/137627673/ccs	PacBio_Cortex_Rep1	mm10_ERCC_SIRV	chr6	108660685	108666768	+	5	2900	18356	48023	ENSMUSG00000030103.11	ENSMUST00000032194.10	Bhlhe40	Bhlhe40-201	Known	Known	None	0.30000001192092896	None	None	None	None
m54284U_191109_043049/133368233/ccs	PacBio_Cortex_Rep2	mm10_ERCC_SIRV	chr13	106836291	106794446	-	4	1669	39888	320433	ENSMUSG00000042590.16	ENCODEMT000320433	Ipo11	ENCODEMT000320433	Known	ISM	Suffix	0.10000000149011612	None	None	None	None
m54284U_191213_120042/104269833/ccs	PacBio_Hippocampus_Rep2	mm10_ERCC_SIRV	chr7	49975330	50863356	+	20	2899	21541	56332	ENSMUSG00000055409.14	ENSMUST00000081872.12	Nell1	Nell1-201	Known	Known	None	0.30000001192092896	None	None	None	None
m54284U_191212_053548/50202333/ccs	PacBio_Hippocampus_Rep1	mm10_ERCC_SIRV	chr5	90243661	90228740	-	6	2206	14556	320452	ENSMUSG00000055204.15	ENCODEMT000320452	Ankrd17	ENCODEMT000320452	Known	ISM	Suffix	0.20000000298023224	None	None	None	None
m54284U_191109_043049/125239866/ccs	PacBio_Cortex_Rep2	mm10_ERCC_SIRV	chr15	84105626	84076100	-	7	2252	43954	113306	ENSMUSG00000018865.9	ENSMUST00000082365.5	Sult4a1	Sult4a1-201	Known	Known	None	0.0	None	None	None	None
m54284U_191109_043049/14811188/ccs	PacBio_Cortex_Rep2	mm10_ERCC_SIRV	chr6	108660685	108666771	+	5	2903	18356	48023	ENSMUSG00000030103.11	ENSMUST00000032194.10	Bhlhe40	Bhlhe40-201	Known	Known	None	0.30000001192092896	None	None	None	None
m54284U_191213_120042/48955858/ccs	PacBio_Hippocampus_Rep2	mm10_ERCC_SIRV	chr2	6130213	6100045	-	4	1962	3512	8753	ENSMUSG00000045319.13	ENSMUST00000114942.8	Proser2	Proser2-202	Known	Known	None	0.949999988079071	None	None	None	None
m54284U_191109_043049/133694779/ccs	PacBio_Cortex_Rep2	mm10_ERCC_SIRV	chr13	106936973	106794446	-	31	4338	39888	320430	ENSMUSG00000042590.16	ENCODEMT000320430	Ipo11	ENCODEMT000320430	Known	NIC	None	0.10000000149011612	None	None	None	None
m54284U_191109_043049/55053144/ccs	PacBio_Cortex_Rep2	mm10_ERCC_SIRV	chr9	54661698	54604885	-	14	2700	27826	72721	ENSMUSG00000032281.11	ENSMUST00000034822.11	Acsbg1	Acsbg1-201	Known	Known	None	0.30000001192092896	None	None	None	None
m54284U_191213_120042/140509706/ccs	PacBio_Hippocampus_Rep2	mm10_ERCC_SIRV	chr7	49975330	50863351	+	19	2753	21541	56334	ENSMUSG00000055409.14	ENSMUST00000107603.1	Nell1	Nell1-202	Known	Known	None	0.25	None	None	None	None
m54284U_191213_120042/85264282/ccs	PacBio_Hippocampus_Rep2	mm10_ERCC_SIRV	chr17	46546284	46537099	-	8	2774	47655	320536	ENSMUSG00000040327.16	ENCODEMT000320536	Cul9	ENCODEMT000320536	Known	ISM	Prefix	0.30000001192092896	None	None	None	None
m54284U_191213_120042/51251580/ccs	PacBio_Hippocampus_Rep2	mm10_ERCC_SIRV	chr1	118321872	118333589	+	7	1623	1912	4597	ENSMUSG00000026377.12	ENSMUST00000027626.12	Nifk	Nifk-201	Known	Known	None	0.15000000596046448	None	None	None	None
m54284U_191109_043049/28117765/ccs	PacBio_Cortex_Rep2	mm10_ERCC_SIRV	chr6	108660685	108666771	+	5	2903	18356	48023	ENSMUSG00000030103.11	ENSMUST00000032194.10	Bhlhe40	Bhlhe40-201	Known	Known	None	0.30000001192092896	None	None	None	None
m54284U_191109_043049/12322837/ccs	PacBio_Cortex_Rep2	mm10_ERCC_SIRV	chr3	116008347	116028889	+	5	2642	9399	24578	ENSMUSG00000027963.14	ENSMUST00000106502.1	Extl2	Extl2-203	Known	Known	None	0.15000000596046448	None	None	None	None
m54284U_191109_043049/134482187/ccs	PacBio_Cortex_Rep2	mm10_ERCC_SIRV	chr13	106936882	106794446	-	31	4247	39888	320430	ENSMUSG00000042590.16	ENCODEMT000320430	Ipo11	ENCODEMT000320430	Known	NIC	None	0.10000000149011612	None	None	None	None
m54284U_191109_043049/125436549/ccs	PacBio_Cortex_Rep2	mm10_ERCC_SIRV	chr15	84105599	84076100	-	7	2225	43954	113306	ENSMUSG00000018865.9	ENSMUST00000082365.5	Sult4a1	Sult4a1-201	Known	Known	None	0.0	None	None	None	None
m54284U_191213_120042/51382167/ccs	PacBio_Hippocampus_Rep2	mm10_ERCC_SIRV	chr2	6130133	6100045	-	4	1882	3512	8753	ENSMUSG00000045319.13	ENSMUST00000114942.8	Proser2	Proser2-202	Known	Known	None	0.949999988079071	None	None	None	None
m54284U_191107_221739/158403231/ccs	PacBio_Cortex_Rep1	mm10_ERCC_SIRV	chr11	59839834	59817810	-	12	1627	33130	86856	ENSMUSG00000019373.11	ENSMUST00000019517.9	Cops3	Cops3-201	Known	Known	None	0.25	None	None	None	None
m54284U_191213_120042/158205681/ccs	PacBio_Hippocampus_Rep2	mm10_ERCC_SIRV	chr7	49975330	50863353	+	20	2896	21541	56332	ENSMUSG00000055409.14	ENSMUST00000081872.12	Nell1	Nell1-201	Known	Known	None	0.25	None	None	None	None
m54284U_191109_043049/34144531/ccs	PacBio_Cortex_Rep2	mm10_ERCC_SIRV	chr6	108660685	108666766	+	5	2898	18356	48023	ENSMUSG00000030103.11	ENSMUST00000032194.10	Bhlhe40	Bhlhe40-201	Known	Known	None	0.30000001192092896	None	None	None	None
m54284U_191107_221739/92079147/ccs	PacBio_Cortex_Rep1	mm10_ERCC_SIRV	chrX	166440795	166453138	+	5	1370	53792	139377	ENSMUSG00000079317.10	ENSMUST00000116495.7	Trappc2	Trappc2-203	Known	Known	None	0.30000001192092896	None	None	None	None
m54284U_191212_053548/70978009/ccs	PacBio_Hippocampus_Rep1	mm10_ERCC_SIRV	chr5	90243660	90228740	-	6	2205	14556	320452	ENSMUSG00000055204.15	ENCODEMT000320452	Ankrd17	ENCODEMT000320452	Known	ISM	Suffix	0.20000000298023224	None	None	None	None
m54284U_191109_043049/55379227/ccs	PacBio_Cortex_Rep2	mm10_ERCC_SIRV	chr9	54661698	54604885	-	14	2700	27826	72721	ENSMUSG00000032281.11	ENSMUST00000034822.11	Acsbg1	Acsbg1-201	Known	Known	None	0.30000001192092896	None	None	None	None
m54284U_191109_043049/125897217/ccs	PacBio_Cortex_Rep2	mm10_ERCC_SIRV	chr15	84105627	84076100	-	7	2253	43954	113306	ENSMUSG00000018865.9	ENSMUST00000082365.5	Sult4a1	Sult4a1-201	Known	Known	None	0.0	None	None	None	None
m54284U_191109_043049/62260719/ccs	PacBio_Cortex_Rep2	mm10_ERCC_SIRV	chr6	108660685	108666772	+	5	2904	18356	48023	ENSMUSG00000030103.11	ENSMUST00000032194.10	Bhlhe40	Bhlhe40-201	Known	Known	None	0.25	None	None	None	None
m54284U_191213_120042/174982139/ccs	PacBio_Hippocampus_Rep2	mm10_ERCC_SIRV	chr7	49975330	50865252	+	19	4654	21541	56334	ENSMUSG00000055409.14	ENSMUST00000107603.1	Nell1	Nell1-202	Known	Known	None	0.25	None	None	None	None
m54284U_191213_120042/55183063/ccs	PacBio_Hippocampus_Rep2	mm10_ERCC_SIRV	chr2	6130299	6100045	-	4	2048	3512	8753	ENSMUSG00000045319.13	ENSMUST00000114942.8	Proser2	Proser2-202	Known	Known	None	0.949999988079071	None	None	None	None
m54284U_191109_043049/135333846/ccs	PacBio_Cortex_Rep2	mm10_ERCC_SIRV	chr13	106836248	106794446	-	4	1626	39888	320433	ENSMUSG00000042590.16	ENCODEMT000320433	Ipo11	ENCODEMT000320433	Known	ISM	Suffix	0.10000000149011612	None	None	None	None
m54284U_191107_221739/109971635/ccs	PacBio_Cortex_Rep1	mm10_ERCC_SIRV	chr3	116008348	116028329	+	5	2081	9399	24578	ENSMUSG00000027963.14	ENSMUST00000106502.1	Extl2	Extl2-203	Known	Known	None	0.550000011920929	None	None	None	None
m54284U_191107_221739/99813543/ccs	PacBio_Cortex_Rep1	mm10_ERCC_SIRV	chr17	46546378	46537103	-	8	2864	47655	320536	ENSMUSG00000040327.16	ENCODEMT000320536	Cul9	ENCODEMT000320536	Known	ISM	Prefix	0.30000001192092896	None	None	None	None
m54284U_191109_043049/93915782/ccs	PacBio_Cortex_Rep2	mm10_ERCC_SIRV	chr6	108660685	108667517	+	5	3649	18356	48023	ENSMUSG00000030103.11	ENSMUST00000032194.10	Bhlhe40	Bhlhe40-201	Known	Known	None	0.75	None	None	None	None
m54284U_191107_221739/103351269/ccs	PacBio_Cortex_Rep1	mm10_ERCC_SIRV	chr7	49975331	50863357	+	19	2758	21541	56334	ENSMUSG00000055409.14	ENSMUST00000107603.1	Nell1	Nell1-202	Known	Known	None	0.30000001192092896	None	None	None	None
m54284U_191109_043049/143854128/ccs	PacBio_Cortex_Rep2	mm10_ERCC_SIRV	chr13	106936891	106794439	-	31	4532	39888	320537	ENSMUSG00000042590.16	ENCODEMT000320537	Ipo11	ENCODEMT000320537	Known	NNC	None	0.10000000149011612	None	None	None	None
m54284U_191107_221739/163315937/ccs	PacBio_Cortex_Rep1	mm10_ERCC_SIRV	chr11	59839847	59817810	-	12	1640	33130	86856	ENSMUSG00000019373.11	ENSMUST00000019517.9	Cops3	Cops3-201	Known	Known	None	0.25	None	None	None	None
m54284U_191213_120042/62327631/ccs	PacBio_Hippocampus_Rep2	mm10_ERCC_SIRV	chr2	6130208	6100045	-	4	1957	3512	8753	ENSMUSG00000045319.13	ENSMUST00000114942.8	Proser2	Proser2-202	Known	Known	None	0.949999988079071	None	None	None	None
m54284U_191109_043049/126485086/ccs	PacBio_Cortex_Rep2	mm10_ERCC_SIRV	chr15	84105623	84076100	-	7	2249	43954	113306	ENSMUSG00000018865.9	ENSMUST00000082365.5	Sult4a1	Sult4a1-201	Known	Known	None	0.0	None	None	None	None
m54284U_191212_053548/102172956/ccs	PacBio_Hippocampus_Rep1	mm10_ERCC_SIRV	chr5	90243673	90228740	-	6	2218	14556	320452	ENSMUSG00000055204.15	ENCODEMT000320452	Ankrd17	ENCODEMT000320452	Known	ISM	Suffix	0.20000000298023224	None	None	None	None
m54284U_191109_043049/119930983/ccs	PacBio_Cortex_Rep2	mm10_ERCC_SIRV	chr6	108660685	108666770	+	5	2902	18356	48023	ENSMUSG00000030103.11	ENSMUST00000032194.10	Bhlhe40	Bhlhe40-201	Known	Known	None	0.30000001192092896	None	None	None	None
m54284U_191109_043049/55839562/ccs	PacBio_Cortex_Rep2	mm10_ERCC_SIRV	chr9	54661718	54604885	-	14	2720	27826	72721	ENSMUSG00000032281.11	ENSMUST00000034822.11	Acsbg1	Acsbg1-201	Known	Known	None	0.30000001192092896	None	None	None	None
m54284U_191213_120042/52693701/ccs	PacBio_Hippocampus_Rep2	mm10_ERCC_SIRV	chr1	118321872	118333588	+	7	1622	1912	4597	ENSMUSG00000026377.12	ENSMUST00000027626.12	Nifk	Nifk-201	Known	Known	None	0.15000000596046448	None	None	None	None
m54284U_191109_043049/23987685/ccs	PacBio_Cortex_Rep2	mm10_ERCC_SIRV	chr3	116008348	116029008	+	5	2760	9399	24578	ENSMUSG00000027963.14	ENSMUST00000106502.1	Extl2	Extl2-203	Known	Known	None	0.25	None	None	None	None
m54284U_191107_221739/109969502/ccs	PacBio_Cortex_Rep1	mm10_ERCC_SIRV	chr7	49975331	50863352	+	20	2888	21541	56332	ENSMUSG00000055409.14	ENSMUST00000081872.12	Nell1	Nell1-201	Known	Known	None	0.25	None	None	None	None
m54284U_191109_043049/144180199/ccs	PacBio_Cortex_Rep2	mm10_ERCC_SIRV	chr13	106936952	106794446	-	31	4317	39888	320430	ENSMUSG00000042590.16	ENCODEMT000320430	Ipo11	ENCODEMT000320430	Known	NIC	None	0.10000000149011612	None	None	None	None
m54284U_191107_221739/179898844/ccs	PacBio_Cortex_Rep1	mm10_ERCC_SIRV	chrX	166440795	166453137	+	5	1389	53792	139377	ENSMUSG00000079317.10	ENSMUST00000116495.7	Trappc2	Trappc2-203	Known	Known	None	0.30000001192092896	None	None	None	None
m54284U_191212_053548/5704097/ccs	PacBio_Hippocampus_Rep1	mm10_ERCC_SIRV	chr6	108660685	108666156	+	5	2288	18356	48023	ENSMUSG00000030103.11	ENSMUST00000032194.10	Bhlhe40	Bhlhe40-201	Known	Known	None	0.5	None	None	None	None
m54284U_191109_043049/128713128/ccs	PacBio_Cortex_Rep2	mm10_ERCC_SIRV	chr15	84105650	84076100	-	7	2276	43954	113306	ENSMUSG00000018865.9	ENSMUST00000082365.5	Sult4a1	Sult4a1-201	Known	Known	None	0.0	None	None	None	None
m54284U_191213_120042/68684620/ccs	PacBio_Hippocampus_Rep2	mm10_ERCC_SIRV	chr2	6130105	6100045	-	4	1854	3512	8753	ENSMUSG00000045319.13	ENSMUST00000114942.8	Proser2	Proser2-202	Known	Known	None	0.949999988079071	None	None	None	None
m54284U_191107_221739/149816734/ccs	PacBio_Cortex_Rep1	mm10_ERCC_SIRV	chr7	49975331	50863351	+	20	2893	21541	56332	ENSMUSG00000055409.14	ENSMUST00000081872.12	Nell1	Nell1-201	Known	Known	None	0.25	None	None	None	None
m54284U_191109_043049/145097467/ccs	PacBio_Cortex_Rep2	mm10_ERCC_SIRV	chr13	106936945	106794439	-	31	4284	39888	320555	ENSMUSG00000042590.16	ENCODEMT000320555	Ipo11	ENCODEMT000320555	Known	NNC	None	0.10000000149011612	None	None	None	None
m54284U_191212_053548/10553454/ccs	PacBio_Hippocampus_Rep1	mm10_ERCC_SIRV	chr6	108660685	108666771	+	5	2903	18356	48023	ENSMUSG00000030103.11	ENSMUST00000032194.10	Bhlhe40	Bhlhe40-201	Known	Known	None	0.30000001192092896	None	None	None	None
m54284U_191107_221739/170002829/ccs	PacBio_Cortex_Rep1	mm10_ERCC_SIRV	chr11	59839785	59817810	-	12	1578	33130	86856	ENSMUSG00000019373.11	ENSMUST00000019517.9	Cops3	Cops3-201	Known	Known	None	0.25	None	None	None	None
m54284U_191213_120042/84346613/ccs	PacBio_Hippocampus_Rep2	mm10_ERCC_SIRV	chr3	116008348	116028390	+	5	2142	9399	24578	ENSMUSG00000027963.14	ENSMUST00000106502.1	Extl2	Extl2-203	Known	Known	None	0.44999998807907104	None	None	None	None
m54284U_191109_043049/56951324/ccs	PacBio_Cortex_Rep2	mm10_ERCC_SIRV	chr9	54661693	54604885	-	14	2695	27826	72721	ENSMUSG00000032281.11	ENSMUST00000034822.11	Acsbg1	Acsbg1-201	Known	Known	None	0.30000001192092896	None	None	None	None
m54284U_191213_120042/5245692/ccs	PacBio_Hippocampus_Rep2	mm10_ERCC_SIRV	chr5	90243673	90228740	-	6	2218	14556	320452	ENSMUSG00000055204.15	ENCODEMT000320452	Ankrd17	ENCODEMT000320452	Known	ISM	Suffix	0.20000000298023224	None	None	None	None
m54284U_191109_043049/95814881/ccs	PacBio_Cortex_Rep2	mm10_ERCC_SIRV	chr7	49975331	50863356	+	19	2757	21541	56334	ENSMUSG00000055409.14	ENSMUST00000107603.1	Nell1	Nell1-202	Known	Known	None	0.30000001192092896	None	None	None	None
m54284U_191109_043049/145228837/ccs	PacBio_Cortex_Rep2	mm10_ERCC_SIRV	chr13	106936882	106794446	-	31	4247	39888	320430	ENSMUSG00000042590.16	ENCODEMT000320430	Ipo11	ENCODEMT000320430	Known	NIC	None	0.10000000149011612	None	None	None	None
m54284U_191109_043049/128843852/ccs	PacBio_Cortex_Rep2	mm10_ERCC_SIRV	chr15	84105641	84076100	-	7	2267	43954	113306	ENSMUSG00000018865.9	ENSMUST00000082365.5	Sult4a1	Sult4a1-201	Known	Known	None	0.0	None	None	None	None
m54284U_191213_120042/72354390/ccs	PacBio_Hippocampus_Rep2	mm10_ERCC_SIRV	chr2	6130153	6100045	-	5	2104	3512	8755	ENSMUSG00000045319.13	ENSMUST00000126551.1	Proser2	Proser2-203	Known	Known	None	0.949999988079071	None	None	None	None
m54284U_191212_053548/13633392/ccs	PacBio_Hippocampus_Rep1	mm10_ERCC_SIRV	chr6	108660685	108666770	+	5	2902	18356	48023	ENSMUSG00000030103.11	ENSMUST00000032194.10	Bhlhe40	Bhlhe40-201	Known	Known	None	0.30000001192092896	None	None	None	None
m54284U_191213_120042/38013313/ccs	PacBio_Hippocampus_Rep2	mm10_ERCC_SIRV	chr17	46539134	46537121	-	2	1710	47655	320562	ENSMUSG00000040327.16	ENCODEMT000320562	Cul9	ENCODEMT000320562	Known	ISM	Suffix	0.44999998807907104	None	None	None	None
m54284U_191109_043049/152503327/ccs	PacBio_Cortex_Rep2	mm10_ERCC_SIRV	chr13	106936883	106794446	-	31	4248	39888	320430	ENSMUSG00000042590.16	ENCODEMT000320430	Ipo11	ENCODEMT000320430	Known	NIC	None	0.10000000149011612	None	None	None	None
m54284U_191212_053548/55117907/ccs	PacBio_Hippocampus_Rep1	mm10_ERCC_SIRV	chr6	108660685	108666776	+	5	2908	18356	48023	ENSMUSG00000030103.11	ENSMUST00000032194.10	Bhlhe40	Bhlhe40-201	Known	Known	None	0.20000000298023224	None	None	None	None
m54284U_191212_053548/11799023/ccs	PacBio_Hippocampus_Rep1	mm10_ERCC_SIRV	chr7	49975331	50863345	+	19	2746	21541	56334	ENSMUSG00000055409.14	ENSMUST00000107603.1	Nell1	Nell1-202	Known	Known	None	0.15000000596046448	None	None	None	None
m54284U_191213_120042/107085929/ccs	PacBio_Hippocampus_Rep2	mm10_ERCC_SIRV	chr3	116008348	116028391	+	5	2143	9399	24578	ENSMUSG00000027963.14	ENSMUST00000106502.1	Extl2	Extl2-203	Known	Known	None	0.4000000059604645	None	None	None	None
m54284U_191109_043049/129171751/ccs	PacBio_Cortex_Rep2	mm10_ERCC_SIRV	chr15	84105629	84076100	-	7	2255	43954	113306	ENSMUSG00000018865.9	ENSMUST00000082365.5	Sult4a1	Sult4a1-201	Known	Known	None	0.0	None	None	None	None
m54284U_191213_120042/79757404/ccs	PacBio_Hippocampus_Rep2	mm10_ERCC_SIRV	chr2	6130133	6100045	-	4	1882	3512	8753	ENSMUSG00000045319.13	ENSMUST00000114942.8	Proser2	Proser2-202	Known	Known	None	0.949999988079071	None	None	None	None
m54284U_191213_120042/56560167/ccs	PacBio_Hippocampus_Rep2	mm10_ERCC_SIRV	chr1	118321878	118333826	+	7	1616	1912	320032	ENSMUSG00000026377.12	ENCODEMT000320032	Nifk	ENCODEMT000320032	Known	NNC	None	0.15000000596046448	None	None	None	None
m54284U_191107_221739/175571175/ccs	PacBio_Cortex_Rep1	mm10_ERCC_SIRV	chr11	59839835	59817810	-	12	1628	33130	86856	ENSMUSG00000019373.11	ENSMUST00000019517.9	Cops3	Cops3-201	Known	Known	None	0.25	None	None	None	None
m54284U_191109_043049/152568336/ccs	PacBio_Cortex_Rep2	mm10_ERCC_SIRV	chr13	106936870	106794446	-	31	4235	39888	320430	ENSMUSG00000042590.16	ENCODEMT000320430	Ipo11	ENCODEMT000320430	Known	NIC	None	0.10000000149011612	None	None	None	None
m54284U_191109_043049/57018376/ccs	PacBio_Cortex_Rep2	mm10_ERCC_SIRV	chr9	54661680	54604885	-	14	2682	27826	72721	ENSMUSG00000032281.11	ENSMUST00000034822.11	Acsbg1	Acsbg1-201	Known	Known	None	0.30000001192092896	None	None	None	None
m54284U_191212_053548/57541455/ccs	PacBio_Hippocampus_Rep1	mm10_ERCC_SIRV	chr6	108660685	108666769	+	5	2901	18356	48023	ENSMUSG00000030103.11	ENSMUST00000032194.10	Bhlhe40	Bhlhe40-201	Known	Known	None	0.30000001192092896	None	None	None	None
m54284U_191213_120042/22282401/ccs	PacBio_Hippocampus_Rep2	mm10_ERCC_SIRV	chr5	90243673	90228740	-	6	2218	14556	320452	ENSMUSG00000055204.15	ENCODEMT000320452	Ankrd17	ENCODEMT000320452	Known	ISM	Suffix	0.20000000298023224	None	None	None	None
m54284U_191109_043049/179307052/ccs	PacBio_Cortex_Rep2	mm10_ERCC_SIRV	chrX	166440795	166453138	+	5	1390	53792	139377	ENSMUSG00000079317.10	ENSMUST00000116495.7	Trappc2	Trappc2-203	Known	Known	None	0.30000001192092896	None	None	None	None
m54284U_191212_053548/36767094/ccs	PacBio_Hippocampus_Rep1	mm10_ERCC_SIRV	chr7	49975331	50863357	+	19	2758	21541	56334	ENSMUSG00000055409.14	ENSMUST00000107603.1	Nell1	Nell1-202	Known	Known	None	0.30000001192092896	None	None	None	None
m54284U_191213_120042/97782060/ccs	PacBio_Hippocampus_Rep2	mm10_ERCC_SIRV	chr2	6130155	6100045	-	4	1904	3512	8753	ENSMUSG00000045319.13	ENSMUST00000114942.8	Proser2	Proser2-202	Known	Known	None	0.949999988079071	None	None	None	None
m54284U_191109_043049/161087839/ccs	PacBio_Cortex_Rep2	mm10_ERCC_SIRV	chr13	106936953	106794446	-	31	4318	39888	320430	ENSMUSG00000042590.16	ENCODEMT000320430	Ipo11	ENCODEMT000320430	Known	NIC	None	0.10000000149011612	None	None	None	None
m54284U_191212_053548/66257695/ccs	PacBio_Hippocampus_Rep1	mm10_ERCC_SIRV	chr6	108660685	108666772	+	5	2904	18356	48023	ENSMUSG00000030103.11	ENSMUST00000032194.10	Bhlhe40	Bhlhe40-201	Known	Known	None	0.25	None	None	None	None
m54284U_191109_043049/131007610/ccs	PacBio_Cortex_Rep2	mm10_ERCC_SIRV	chr15	84105631	84076100	-	7	2257	43954	113306	ENSMUSG00000018865.9	ENSMUST00000082365.5	Sult4a1	Sult4a1-201	Known	Known	None	0.0	None	None	None	None
m54284U_191213_120042/157286711/ccs	PacBio_Hippocampus_Rep2	mm10_ERCC_SIRV	chr3	116008348	116029009	+	5	2761	9399	24578	ENSMUSG00000027963.14	ENSMUST00000106502.1	Extl2	Extl2-203	Known	Known	None	0.20000000298023224	None	None	None	None
m54284U_191212_053548/38734215/ccs	PacBio_Hippocampus_Rep1	mm10_ERCC_SIRV	chr7	49975331	50863742	+	20	3284	21541	56332	ENSMUSG00000055409.14	ENSMUST00000081872.12	Nell1	Nell1-201	Known	Known	None	0.25	None	None	None	None
m54284U_191107_221739/89718857/ccs	PacBio_Cortex_Rep1	mm10_ERCC_SIRV	chr17	46546313	46537122	-	8	2780	47655	320536	ENSMUSG00000040327.16	ENCODEMT000320536	Cul9	ENCODEMT000320536	Known	ISM	Prefix	0.5	None	None	None	None
m54284U_191109_043049/163776432/ccs	PacBio_Cortex_Rep2	mm10_ERCC_SIRV	chr13	106936937	106794446	-	31	4302	39888	320430	ENSMUSG00000042590.16	ENCODEMT000320430	Ipo11	ENCODEMT000320430	Known	NIC	None	0.10000000149011612	None	None	None	None
m54284U_191212_053548/70189062/ccs	PacBio_Hippocampus_Rep1	mm10_ERCC_SIRV	chr6	108660685	108666764	+	5	2896	18356	48023	ENSMUSG00000030103.11	ENSMUST00000032194.10	Bhlhe40	Bhlhe40-201	Known	Known	None	0.30000001192092896	None	None	None	None
m54284U_191107_221739/100008709/ccs	PacBio_Cortex_Rep1	mm10_ERCC_SIRV	chr5	90253748	90228741	-	9	3564	14556	320482	ENSMUSG00000055204.15	ENCODEMT000320482	Ankrd17	ENCODEMT000320482	Known	ISM	Suffix	0.25	None	None	None	None
m54284U_191213_120042/102892513/ccs	PacBio_Hippocampus_Rep2	mm10_ERCC_SIRV	chr2	6130181	6100045	-	4	2076	3512	8754	ENSMUSG00000045319.13	ENSMUST00000054254.11	Proser2	Proser2-201	Known	Known	None	0.949999988079071	None	None	None	None
m54284U_191212_053548/121439651/ccs	PacBio_Hippocampus_Rep1	mm10_ERCC_SIRV	chr7	49975331	50863346	+	20	2888	21541	56332	ENSMUSG00000055409.14	ENSMUST00000081872.12	Nell1	Nell1-201	Known	Known	None	0.15000000596046448	None	None	None	None
m54284U_191109_043049/57082509/ccs	PacBio_Cortex_Rep2	mm10_ERCC_SIRV	chr9	54661709	54604885	-	14	2711	27826	72721	ENSMUSG00000032281.11	ENSMUST00000034822.11	Acsbg1	Acsbg1-201	Known	Known	None	0.30000001192092896	None	None	None	None
m54284U_191109_043049/131138596/ccs	PacBio_Cortex_Rep2	mm10_ERCC_SIRV	chr15	84105632	84076100	-	7	2258	43954	113306	ENSMUSG00000018865.9	ENSMUST00000082365.5	Sult4a1	Sult4a1-201	Known	Known	None	0.0	None	None	None	None
m54284U_191107_221739/177539836/ccs	PacBio_Cortex_Rep1	mm10_ERCC_SIRV	chr11	59839834	59817810	-	12	1627	33130	86856	ENSMUSG00000019373.11	ENSMUST00000019517.9	Cops3	Cops3-201	Known	Known	None	0.25	None	None	None	None
m54284U_191109_043049/164364783/ccs	PacBio_Cortex_Rep2	mm10_ERCC_SIRV	chr13	106936915	106794440	-	30	4273	39888	103430	ENSMUSG00000042590.16	ENSMUST00000080856.13	Ipo11	Ipo11-202	Known	Known	None	0.10000000149011612	None	None	None	None
m54284U_191212_053548/87752779/ccs	PacBio_Hippocampus_Rep1	mm10_ERCC_SIRV	chr6	108660685	108666771	+	5	2903	18356	48023	ENSMUSG00000030103.11	ENSMUST00000032194.10	Bhlhe40	Bhlhe40-201	Known	Known	None	0.30000001192092896	None	None	None	None
m54284U_191213_120042/180225376/ccs	PacBio_Hippocampus_Rep2	mm10_ERCC_SIRV	chr3	116008348	116029016	+	5	2768	9399	24578	ENSMUSG00000027963.14	ENSMUST00000106502.1	Extl2	Extl2-203	Known	Known	None	0.10000000149011612	None	None	None	None
m54284U_191212_053548/150471473/ccs	PacBio_Hippocampus_Rep1	mm10_ERCC_SIRV	chr7	49975331	50863357	+	19	2758	21541	56334	ENSMUSG00000055409.14	ENSMUST00000107603.1	Nell1	Nell1-202	Known	Known	None	0.30000001192092896	None	None	None	None
m54284U_191213_120042/116655391/ccs	PacBio_Hippocampus_Rep2	mm10_ERCC_SIRV	chr2	6130155	6100045	-	4	1904	3512	8753	ENSMUSG00000045319.13	ENSMUST00000114942.8	Proser2	Proser2-202	Known	Known	None	0.949999988079071	None	None	None	None
m54284U_191212_053548/107349608/ccs	PacBio_Hippocampus_Rep1	mm10_ERCC_SIRV	chr6	108660685	108666771	+	5	2903	18356	48023	ENSMUSG00000030103.11	ENSMUST00000032194.10	Bhlhe40	Bhlhe40-201	Known	Known	None	0.30000001192092896	None	None	None	None
m54284U_191212_053548/37882514/ccs	PacBio_Hippocampus_Rep1	mm10_ERCC_SIRV	chrX	166440795	166453138	+	5	1390	53792	139377	ENSMUSG00000079317.10	ENSMUST00000116495.7	Trappc2	Trappc2-203	Known	Known	None	0.30000001192092896	None	None	None	None
m54284U_191109_043049/167511198/ccs	PacBio_Cortex_Rep2	mm10_ERCC_SIRV	chr13	106936926	106794440	-	30	4292	39888	103430	ENSMUSG00000042590.16	ENSMUST00000080856.13	Ipo11	Ipo11-202	Known	Known	None	0.10000000149011612	None	None	None	None
m54284U_191109_043049/131793528/ccs	PacBio_Cortex_Rep2	mm10_ERCC_SIRV	chr15	84105627	84076100	-	7	2253	43954	113306	ENSMUSG00000018865.9	ENSMUST00000082365.5	Sult4a1	Sult4a1-201	Known	Known	None	0.0	None	None	None	None
m54284U_191213_120042/63965401/ccs	PacBio_Hippocampus_Rep2	mm10_ERCC_SIRV	chr1	118321872	118333583	+	7	1617	1912	4597	ENSMUSG00000026377.12	ENSMUST00000027626.12	Nifk	Nifk-201	Known	Known	None	0.15000000596046448	None	None	None	None
m54284U_191109_043049/116983845/ccs	PacBio_Cortex_Rep2	mm10_ERCC_SIRV	chr17	46546315	46537120	-	8	3288	47655	320553	ENSMUSG00000040327.16	ENCODEMT000320553	Cul9	ENCODEMT000320553	Known	ISM	Prefix	0.5	None	None	None	None
m54284U_191212_053548/153027826/ccs	PacBio_Hippocampus_Rep1	mm10_ERCC_SIRV	chr7	49975331	50863355	+	19	2756	21541	56334	ENSMUSG00000055409.14	ENSMUST00000107603.1	Nell1	Nell1-202	Known	Known	None	0.30000001192092896	None	None	None	None
m54284U_191213_120042/158008910/ccs	PacBio_Hippocampus_Rep2	mm10_ERCC_SIRV	chr2	6130157	6100045	-	4	1906	3512	8753	ENSMUSG00000045319.13	ENSMUST00000114942.8	Proser2	Proser2-202	Known	Known	None	0.949999988079071	None	None	None	None
m54284U_191109_043049/39911428/ccs	PacBio_Cortex_Rep2	mm10_ERCC_SIRV	chr5	90243380	90228741	-	6	1924	14556	320452	ENSMUSG00000055204.15	ENCODEMT000320452	Ankrd17	ENCODEMT000320452	Known	ISM	Suffix	0.25	None	None	None	None
m54284U_191212_053548/122750308/ccs	PacBio_Hippocampus_Rep1	mm10_ERCC_SIRV	chr6	108660685	108666771	+	5	2903	18356	48023	ENSMUSG00000030103.11	ENSMUST00000032194.10	Bhlhe40	Bhlhe40-201	Known	Known	None	0.30000001192092896	None	None	None	None
m54284U_191109_043049/57280274/ccs	PacBio_Cortex_Rep2	mm10_ERCC_SIRV	chr9	54661673	54604885	-	14	2675	27826	72721	ENSMUSG00000032281.11	ENSMUST00000034822.11	Acsbg1	Acsbg1-201	Known	Known	None	0.30000001192092896	None	None	None	None
m54284U_191107_221739/49022552/ccs	PacBio_Cortex_Rep1	mm10_ERCC_SIRV	chr3	116008349	116028390	+	5	2141	9399	24578	ENSMUSG00000027963.14	ENSMUST00000106502.1	Extl2	Extl2-203	Known	Known	None	0.44999998807907104	None	None	None	None
m54284U_191109_043049/169739981/ccs	PacBio_Cortex_Rep2	mm10_ERCC_SIRV	chr13	106936914	106794440	-	30	4280	39888	103430	ENSMUSG00000042590.16	ENSMUST00000080856.13	Ipo11	Ipo11-202	Known	Known	None	0.10000000149011612	None	None	None	None
m54284U_191109_043049/132383444/ccs	PacBio_Cortex_Rep2	mm10_ERCC_SIRV	chr15	84105653	84076100	-	7	2279	43954	113306	ENSMUSG00000018865.9	ENSMUST00000082365.5	Sult4a1	Sult4a1-201	Known	Known	None	0.0	None	None	None	None
m54284U_191212_053548/175964594/ccs	PacBio_Hippocampus_Rep1	mm10_ERCC_SIRV	chr7	49975331	50863352	+	19	2753	21541	56334	ENSMUSG00000055409.14	ENSMUST00000107603.1	Nell1	Nell1-202	Known	Known	None	0.25	None	None	None	None
m54284U_191213_120042/173147777/ccs	PacBio_Hippocampus_Rep2	mm10_ERCC_SIRV	chr2	6130149	6100028	-	4	2296	3512	320543	ENSMUSG00000045319.13	ENCODEMT000320543	Proser2	ENCODEMT000320543	Known	ISM	Suffix	0.949999988079071	None	None	None	None
m54284U_191212_053548/133235392/ccs	PacBio_Hippocampus_Rep1	mm10_ERCC_SIRV	chr6	108660685	108666769	+	5	2901	18356	48023	ENSMUSG00000030103.11	ENSMUST00000032194.10	Bhlhe40	Bhlhe40-201	Known	Known	None	0.30000001192092896	None	None	None	None
m54284U_191107_221739/179045758/ccs	PacBio_Cortex_Rep1	mm10_ERCC_SIRV	chr11	59839834	59817810	-	12	1627	33130	86856	ENSMUSG00000019373.11	ENSMUST00000019517.9	Cops3	Cops3-201	Known	Known	None	0.25	None	None	None	None
m54284U_191109_043049/173869080/ccs	PacBio_Cortex_Rep2	mm10_ERCC_SIRV	chr13	106936918	106794440	-	30	4284	39888	103430	ENSMUSG00000042590.16	ENSMUST00000080856.13	Ipo11	Ipo11-202	Known	Known	None	0.10000000149011612	None	None	None	None
m54284U_191213_120042/33685980/ccs	PacBio_Hippocampus_Rep2	mm10_ERCC_SIRV	chr7	49975331	50863357	+	20	2899	21541	56332	ENSMUSG00000055409.14	ENSMUST00000081872.12	Nell1	Nell1-201	Known	Known	None	0.30000001192092896	None	None	None	None
m54284U_191212_053548/179307833/ccs	PacBio_Hippocampus_Rep1	mm10_ERCC_SIRV	chr6	108660685	108666771	+	5	2903	18356	48023	ENSMUSG00000030103.11	ENSMUST00000032194.10	Bhlhe40	Bhlhe40-201	Known	Known	None	0.30000001192092896	None	None	None	None
m54284U_191107_221739/141689710/ccs	PacBio_Cortex_Rep1	mm10_ERCC_SIRV	chr3	116008349	116028998	+	5	2749	9399	24578	ENSMUSG00000027963.14	ENSMUST00000106502.1	Extl2	Extl2-203	Known	Known	None	0.30000001192092896	None	None	None	None
m54284U_191213_120042/175834878/ccs	PacBio_Hippocampus_Rep2	mm10_ERCC_SIRV	chr2	6130147	6100045	-	4	1896	3512	8753	ENSMUSG00000045319.13	ENSMUST00000114942.8	Proser2	Proser2-202	Known	Known	None	0.949999988079071	None	None	None	None
m54284U_191109_043049/132579349/ccs	PacBio_Cortex_Rep2	mm10_ERCC_SIRV	chr15	84105601	84076100	-	7	2227	43954	113306	ENSMUSG00000018865.9	ENSMUST00000082365.5	Sult4a1	Sult4a1-201	Known	Known	None	0.0	None	None	None	None
m54284U_191109_043049/174064188/ccs	PacBio_Cortex_Rep2	mm10_ERCC_SIRV	chr13	106936873	106794439	-	29	4125	39888	320510	ENSMUSG00000042590.16	ENCODEMT000320510	Ipo11	ENCODEMT000320510	Known	NIC	None	0.10000000149011612	None	None	None	None
m54284U_191109_043049/40437288/ccs	PacBio_Cortex_Rep2	mm10_ERCC_SIRV	chr5	90243661	90228741	-	6	2205	14556	320452	ENSMUSG00000055204.15	ENCODEMT000320452	Ankrd17	ENCODEMT000320452	Known	ISM	Suffix	0.25	None	None	None	None
m54284U_191109_043049/57410314/ccs	PacBio_Cortex_Rep2	mm10_ERCC_SIRV	chr9	54661699	54604885	-	14	2701	27826	72721	ENSMUSG00000032281.11	ENSMUST00000034822.11	Acsbg1	Acsbg1-201	Known	Known	None	0.30000001192092896	None	None	None	None
m54284U_191109_043049/123865314/ccs	PacBio_Cortex_Rep2	mm10_ERCC_SIRV	chr17	46546312	46537122	-	8	2785	47655	320536	ENSMUSG00000040327.16	ENCODEMT000320536	Cul9	ENCODEMT000320536	Known	ISM	Prefix	0.5	None	None	None	None
m54284U_191212_053548/65733559/ccs	PacBio_Hippocampus_Rep1	mm10_ERCC_SIRV	chrX	166440795	166453127	+	5	1379	53792	139377	ENSMUSG00000079317.10	ENSMUST00000116495.7	Trappc2	Trappc2-203	Known	Known	None	0.3499999940395355	None	None	None	None
m54284U_191107_221739/137035820/ccs	PacBio_Cortex_Rep1	mm10_ERCC_SIRV	chr17	46546319	46537123	-	8	2710	47655	320563	ENSMUSG00000040327.16	ENCODEMT000320563	Cul9	ENCODEMT000320563	Known	NNC	None	0.5	None	None	None	None
m54284U_191107_221739/123406410/ccs	PacBio_Cortex_Rep1	mm10_ERCC_SIRV	chr7	49975333	50863229	+	19	2628	21541	56334	ENSMUSG00000055409.14	ENSMUST00000107603.1	Nell1	Nell1-202	Known	Known	None	0.4000000059604645	None	None	None	None
m54284U_191213_120042/26675634/ccs	PacBio_Hippocampus_Rep2	mm10_ERCC_SIRV	chr6	108660685	108666156	+	5	2288	18356	48023	ENSMUSG00000030103.11	ENSMUST00000032194.10	Bhlhe40	Bhlhe40-201	Known	Known	None	0.5	None	None	None	None
m54284U_191107_221739/24052006/ccs	PacBio_Cortex_Rep1	mm10_ERCC_SIRV	chr2	6130080	6100046	-	4	1974	3512	8754	ENSMUSG00000045319.13	ENSMUST00000054254.11	Proser2	Proser2-201	Known	Known	None	0.8999999761581421	None	None	None	None
m54284U_191212_053548/8061073/ccs	PacBio_Hippocampus_Rep1	mm10_ERCC_SIRV	chr13	106936918	106794440	-	30	4284	39888	103430	ENSMUSG00000042590.16	ENSMUST00000080856.13	Ipo11	Ipo11-202	Known	Known	None	0.10000000149011612	None	None	None	None
m54284U_191213_120042/88344746/ccs	PacBio_Hippocampus_Rep2	mm10_ERCC_SIRV	chr1	118321872	118333590	+	7	1624	1912	4597	ENSMUSG00000026377.12	ENSMUST00000027626.12	Nifk	Nifk-201	Known	Known	None	0.15000000596046448	None	None	None	None
m54284U_191109_043049/4261193/ccs	PacBio_Cortex_Rep2	mm10_ERCC_SIRV	chr11	59839751	59817810	-	12	1544	33130	86856	ENSMUSG00000019373.11	ENSMUST00000019517.9	Cops3	Cops3-201	Known	Known	None	0.25	None	None	None	None
m54284U_191109_043049/153682727/ccs	PacBio_Cortex_Rep2	mm10_ERCC_SIRV	chr3	116008349	116028329	+	5	2080	9399	24578	ENSMUSG00000027963.14	ENSMUST00000106502.1	Extl2	Extl2-203	Known	Known	None	0.550000011920929	None	None	None	None
m54284U_191109_043049/132907537/ccs	PacBio_Cortex_Rep2	mm10_ERCC_SIRV	chr15	84105605	84076100	-	7	2231	43954	113306	ENSMUSG00000018865.9	ENSMUST00000082365.5	Sult4a1	Sult4a1-201	Known	Known	None	0.0	None	None	None	None
m54284U_191109_043049/170788552/ccs	PacBio_Cortex_Rep2	mm10_ERCC_SIRV	chr7	49975334	50863357	+	19	2755	21541	56334	ENSMUSG00000055409.14	ENSMUST00000107603.1	Nell1	Nell1-202	Known	Known	None	0.30000001192092896	None	None	None	None
m54284U_191213_120042/90636453/ccs	PacBio_Hippocampus_Rep2	mm10_ERCC_SIRV	chr6	108660685	108666770	+	5	2902	18356	48023	ENSMUSG00000030103.11	ENSMUST00000032194.10	Bhlhe40	Bhlhe40-201	Known	Known	None	0.30000001192092896	None	None	None	None
m54284U_191107_221739/55641031/ccs	PacBio_Cortex_Rep1	mm10_ERCC_SIRV	chr2	6130159	6100046	-	4	1907	3512	8753	ENSMUSG00000045319.13	ENSMUST00000114942.8	Proser2	Proser2-202	Known	Known	None	0.8999999761581421	None	None	None	None
m54284U_191109_043049/57477235/ccs	PacBio_Cortex_Rep2	mm10_ERCC_SIRV	chr9	54661698	54604885	-	14	2700	27826	72721	ENSMUSG00000032281.11	ENSMUST00000034822.11	Acsbg1	Acsbg1-201	Known	Known	None	0.30000001192092896	None	None	None	None
m54284U_191109_043049/84803759/ccs	PacBio_Cortex_Rep2	mm10_ERCC_SIRV	chr5	90243776	90228741	-	6	2320	14556	320452	ENSMUSG00000055204.15	ENCODEMT000320452	Ankrd17	ENCODEMT000320452	Known	ISM	Suffix	0.25	None	None	None	None
m54284U_191213_120042/102238372/ccs	PacBio_Hippocampus_Rep2	mm10_ERCC_SIRV	chr6	108660685	108666768	+	5	2900	18356	48023	ENSMUSG00000030103.11	ENSMUST00000032194.10	Bhlhe40	Bhlhe40-201	Known	Known	None	0.30000001192092896	None	None	None	None
m54284U_191212_053548/11272400/ccs	PacBio_Hippocampus_Rep1	mm10_ERCC_SIRV	chr13	106836332	106794446	-	4	1710	39888	320433	ENSMUSG00000042590.16	ENCODEMT000320433	Ipo11	ENCODEMT000320433	Known	ISM	Suffix	0.10000000149011612	None	None	None	None
m54284U_191212_053548/137168473/ccs	PacBio_Hippocampus_Rep1	mm10_ERCC_SIRV	chr7	49975334	50863345	+	19	2743	21541	56334	ENSMUSG00000055409.14	ENSMUST00000107603.1	Nell1	Nell1-202	Known	Known	None	0.15000000596046448	None	None	None	None
m54284U_191109_043049/133300598/ccs	PacBio_Cortex_Rep2	mm10_ERCC_SIRV	chr15	84105636	84076100	-	7	2262	43954	113306	ENSMUSG00000018865.9	ENSMUST00000082365.5	Sult4a1	Sult4a1-201	Known	Known	None	0.0	None	None	None	None
m54284U_191109_043049/28442888/ccs	PacBio_Cortex_Rep2	mm10_ERCC_SIRV	chr17	46546298	46537123	-	8	2764	47655	320536	ENSMUSG00000040327.16	ENCODEMT000320536	Cul9	ENCODEMT000320536	Known	ISM	Prefix	0.5	None	None	None	None
m54284U_191213_120042/145426682/ccs	PacBio_Hippocampus_Rep2	mm10_ERCC_SIRV	chr3	116008349	116029016	+	5	2767	9399	24578	ENSMUSG00000027963.14	ENSMUST00000106502.1	Extl2	Extl2-203	Known	Known	None	0.10000000149011612	None	None	None	None
m54284U_191107_221739/96077707/ccs	PacBio_Cortex_Rep1	mm10_ERCC_SIRV	chr2	6130236	6100029	-	4	2382	3512	320543	ENSMUSG00000045319.13	ENCODEMT000320543	Proser2	ENCODEMT000320543	Known	ISM	Suffix	0.8999999761581421	None	None	None	None
m54284U_191213_120042/142476936/ccs	PacBio_Hippocampus_Rep2	mm10_ERCC_SIRV	chr6	108660685	108666771	+	5	2903	18356	48023	ENSMUSG00000030103.11	ENSMUST00000032194.10	Bhlhe40	Bhlhe40-201	Known	Known	None	0.30000001192092896	None	None	None	None
m54284U_191212_053548/14745686/ccs	PacBio_Hippocampus_Rep1	mm10_ERCC_SIRV	chr13	106936955	106794446	-	31	4320	39888	320430	ENSMUSG00000042590.16	ENCODEMT000320430	Ipo11	ENCODEMT000320430	Known	NIC	None	0.10000000149011612	None	None	None	None
m54284U_191213_120042/6555785/ccs	PacBio_Hippocampus_Rep2	mm10_ERCC_SIRV	chrX	166440795	166453139	+	5	1391	53792	139377	ENSMUSG00000079317.10	ENSMUST00000116495.7	Trappc2	Trappc2-203	Known	Known	None	0.25	None	None	None	None
m54284U_191213_120042/79429828/ccs	PacBio_Hippocampus_Rep2	mm10_ERCC_SIRV	chr7	49975334	50863352	+	19	2750	21541	56334	ENSMUSG00000055409.14	ENSMUST00000107603.1	Nell1	Nell1-202	Known	Known	None	0.25	None	None	None	None
m54284U_191109_043049/5046987/ccs	PacBio_Cortex_Rep2	mm10_ERCC_SIRV	chr11	59839751	59817810	-	12	1544	33130	86856	ENSMUSG00000019373.11	ENSMUST00000019517.9	Cops3	Cops3-201	Known	Known	None	0.25	None	None	None	None
m54284U_191109_043049/57671989/ccs	PacBio_Cortex_Rep2	mm10_ERCC_SIRV	chr9	54661697	54604885	-	14	2699	27826	72721	ENSMUSG00000032281.11	ENSMUST00000034822.11	Acsbg1	Acsbg1-201	Known	Known	None	0.30000001192092896	None	None	None	None
m54284U_191213_120042/155780451/ccs	PacBio_Hippocampus_Rep2	mm10_ERCC_SIRV	chr6	108660685	108666718	+	5	2850	18356	48023	ENSMUSG00000030103.11	ENSMUST00000032194.10	Bhlhe40	Bhlhe40-201	Known	Known	None	0.30000001192092896	None	None	None	None
m54284U_191109_043049/134088604/ccs	PacBio_Cortex_Rep2	mm10_ERCC_SIRV	chr15	84105648	84076100	-	7	2274	43954	113306	ENSMUSG00000018865.9	ENSMUST00000082365.5	Sult4a1	Sult4a1-201	Known	Known	None	0.0	None	None	None	None
m54284U_191109_043049/110757969/ccs	PacBio_Cortex_Rep2	mm10_ERCC_SIRV	chr5	90243374	90228741	-	6	1918	14556	320452	ENSMUSG00000055204.15	ENCODEMT000320452	Ankrd17	ENCODEMT000320452	Known	ISM	Suffix	0.25	None	None	None	None
m54284U_191212_053548/21301622/ccs	PacBio_Hippocampus_Rep1	mm10_ERCC_SIRV	chr13	106936935	106794446	-	31	4300	39888	320430	ENSMUSG00000042590.16	ENCODEMT000320430	Ipo11	ENCODEMT000320430	Known	NIC	None	0.10000000149011612	None	None	None	None
m54284U_191107_221739/138807003/ccs	PacBio_Cortex_Rep1	mm10_ERCC_SIRV	chr2	6130181	6100046	-	4	1929	3512	8753	ENSMUSG00000045319.13	ENSMUST00000114942.8	Proser2	Proser2-202	Known	Known	None	0.8999999761581421	None	None	None	None
m54284U_191213_120042/91360010/ccs	PacBio_Hippocampus_Rep2	mm10_ERCC_SIRV	chr1	118321872	118333588	+	7	1622	1912	4597	ENSMUSG00000026377.12	ENSMUST00000027626.12	Nifk	Nifk-201	Known	Known	None	0.15000000596046448	None	None	None	None
m54284U_191213_120042/141426976/ccs	PacBio_Hippocampus_Rep2	mm10_ERCC_SIRV	chr7	49975334	50863351	+	20	2890	21541	56332	ENSMUSG00000055409.14	ENSMUST00000081872.12	Nell1	Nell1-201	Known	Known	None	0.25	None	None	None	None
m54284U_191213_120042/153223272/ccs	PacBio_Hippocampus_Rep2	mm10_ERCC_SIRV	chr3	116008349	116029052	+	5	2803	9399	24578	ENSMUSG00000027963.14	ENSMUST00000106502.1	Extl2	Extl2-203	Known	Known	None	0.25	None	None	None	None
m54284U_191107_221739/100532355/ccs	PacBio_Cortex_Rep1	mm10_ERCC_SIRV	chr6	108660686	108666763	+	5	2894	18356	48023	ENSMUSG00000030103.11	ENSMUST00000032194.10	Bhlhe40	Bhlhe40-201	Known	Known	None	0.30000001192092896	None	None	None	None
m54284U_191212_053548/853919/ccs	PacBio_Hippocampus_Rep1	mm10_ERCC_SIRV	chr17	46546300	46537124	-	8	2765	47655	320536	ENSMUSG00000040327.16	ENCODEMT000320536	Cul9	ENCODEMT000320536	Known	ISM	Prefix	0.5	None	None	None	None
m54284U_191109_043049/134744584/ccs	PacBio_Cortex_Rep2	mm10_ERCC_SIRV	chr15	84105650	84076100	-	6	2145	43954	313274	ENSMUSG00000018865.9	ENCODEMT000313274	Sult4a1	ENCODEMT000313274	Known	NIC	None	0.0	None	None	None	None
m54284U_191212_053548/21365814/ccs	PacBio_Hippocampus_Rep1	mm10_ERCC_SIRV	chr13	106870790	106794440	-	12	2351	39888	320489	ENSMUSG00000042590.16	ENCODEMT000320489	Ipo11	ENCODEMT000320489	Known	ISM	Suffix	0.10000000149011612	None	None	None	None
m54284U_191109_043049/161482039/ccs	PacBio_Cortex_Rep2	mm10_ERCC_SIRV	chr7	49975338	50863352	+	19	2746	21541	56334	ENSMUSG00000055409.14	ENSMUST00000107603.1	Nell1	Nell1-202	Known	Known	None	0.25	None	None	None	None
m54284U_191109_043049/3409128/ccs	PacBio_Cortex_Rep2	mm10_ERCC_SIRV	chr2	6130149	6100046	-	4	1897	3512	8753	ENSMUSG00000045319.13	ENSMUST00000114942.8	Proser2	Proser2-202	Known	Known	None	0.8999999761581421	None	None	None	None
m54284U_191107_221739/123076857/ccs	PacBio_Cortex_Rep1	mm10_ERCC_SIRV	chr6	108660686	108666771	+	5	2896	18356	48023	ENSMUSG00000030103.11	ENSMUST00000032194.10	Bhlhe40	Bhlhe40-201	Known	Known	None	0.30000001192092896	None	None	None	None
m54284U_191109_043049/57672920/ccs	PacBio_Cortex_Rep2	mm10_ERCC_SIRV	chr9	54661677	54604885	-	14	2679	27826	72721	ENSMUSG00000032281.11	ENSMUST00000034822.11	Acsbg1	Acsbg1-201	Known	Known	None	0.30000001192092896	None	None	None	None
m54284U_191212_053548/52757598/ccs	PacBio_Hippocampus_Rep1	mm10_ERCC_SIRV	chr5	90243661	90228741	-	6	2205	14556	320452	ENSMUSG00000055204.15	ENCODEMT000320452	Ankrd17	ENCODEMT000320452	Known	ISM	Suffix	0.25	None	None	None	None
m54284U_191109_043049/8652191/ccs	PacBio_Cortex_Rep2	mm10_ERCC_SIRV	chr11	59839836	59817810	-	12	1629	33130	86856	ENSMUSG00000019373.11	ENSMUST00000019517.9	Cops3	Cops3-201	Known	Known	None	0.25	None	None	None	None
m54284U_191107_221739/137235284/ccs	PacBio_Cortex_Rep1	mm10_ERCC_SIRV	chr3	116008350	116028314	+	5	2064	9399	24578	ENSMUSG00000027963.14	ENSMUST00000106502.1	Extl2	Extl2-203	Known	Known	None	0.6000000238418579	None	None	None	None
m54284U_191212_053548/23135016/ccs	PacBio_Hippocampus_Rep1	mm10_ERCC_SIRV	chr13	106936915	106794439	-	31	4556	39888	320537	ENSMUSG00000042590.16	ENCODEMT000320537	Ipo11	ENCODEMT000320537	Known	NNC	None	0.10000000149011612	None	None	None	None
m54284U_191212_053548/46991908/ccs	PacBio_Hippocampus_Rep1	mm10_ERCC_SIRV	chr6	108660686	108666770	+	5	2901	18356	48023	ENSMUSG00000030103.11	ENSMUST00000032194.10	Bhlhe40	Bhlhe40-201	Known	Known	None	0.30000001192092896	None	None	None	None
m54284U_191109_043049/171181066/ccs	PacBio_Cortex_Rep2	mm10_ERCC_SIRV	chr7	49975338	50863733	+	20	3268	21541	56332	ENSMUSG00000055409.14	ENSMUST00000081872.12	Nell1	Nell1-201	Known	Known	None	0.4000000059604645	None	None	None	None
m54284U_191109_043049/52363963/ccs	PacBio_Cortex_Rep2	mm10_ERCC_SIRV	chr2	6130184	6100046	-	5	2134	3512	8755	ENSMUSG00000045319.13	ENSMUST00000126551.1	Proser2	Proser2-203	Known	Known	None	0.8999999761581421	None	None	None	None
m54284U_191213_120042/88017675/ccs	PacBio_Hippocampus_Rep2	mm10_ERCC_SIRV	chrX	166440795	166453138	+	5	1390	53792	139377	ENSMUSG00000079317.10	ENSMUST00000116495.7	Trappc2	Trappc2-203	Known	Known	None	0.30000001192092896	None	None	None	None
m54284U_191109_043049/135924252/ccs	PacBio_Cortex_Rep2	mm10_ERCC_SIRV	chr15	84079630	84076100	-	2	1597	43954	313102	ENSMUSG00000018865.9	ENCODEMT000313102	Sult4a1	ENCODEMT000313102	Known	NNC	None	0.0	None	None	None	None
m54284U_191212_053548/25823978/ccs	PacBio_Hippocampus_Rep1	mm10_ERCC_SIRV	chr13	106936835	106794440	-	30	4201	39888	103430	ENSMUSG00000042590.16	ENSMUST00000080856.13	Ipo11	Ipo11-202	Known	Known	None	0.10000000149011612	None	None	None	None
m54284U_191212_053548/80479823/ccs	PacBio_Hippocampus_Rep1	mm10_ERCC_SIRV	chr6	108660686	108666771	+	5	2902	18356	48023	ENSMUSG00000030103.11	ENSMUST00000032194.10	Bhlhe40	Bhlhe40-201	Known	Known	None	0.30000001192092896	None	None	None	None
m54284U_191213_120042/151521362/ccs	PacBio_Hippocampus_Rep2	mm10_ERCC_SIRV	chr17	46546306	46537124	-	7	3171	47655	320529	ENSMUSG00000040327.16	ENCODEMT000320529	Cul9	ENCODEMT000320529	Known	ISM	Prefix	0.5	None	None	None	None
m54284U_191109_043049/56034963/ccs	PacBio_Cortex_Rep2	mm10_ERCC_SIRV	chr3	116008350	116029014	+	5	2764	9399	24578	ENSMUSG00000027963.14	ENSMUST00000106502.1	Extl2	Extl2-203	Known	Known	None	0.10000000149011612	None	None	None	None
m54284U_191109_043049/57673806/ccs	PacBio_Cortex_Rep2	mm10_ERCC_SIRV	chr9	54661670	54604885	-	14	2672	27826	72721	ENSMUSG00000032281.11	ENSMUST00000034822.11	Acsbg1	Acsbg1-201	Known	Known	None	0.30000001192092896	None	None	None	None
m54284U_191107_221739/36309689/ccs	PacBio_Cortex_Rep1	mm10_ERCC_SIRV	chr7	49975340	50279562	+	12	1265	21541	56333	ENSMUSG00000055409.14	ENSMUST00000145096.7	Nell1	Nell1-203	Known	Known	None	0.550000011920929	None	None	None	None
m54284U_191212_053548/36964583/ccs	PacBio_Hippocampus_Rep1	mm10_ERCC_SIRV	chr2	6130196	6100046	-	4	1944	3512	8753	ENSMUSG00000045319.13	ENSMUST00000114942.8	Proser2	Proser2-202	Known	Known	None	0.8999999761581421	None	None	None	None
m54284U_191212_053548/125961776/ccs	PacBio_Hippocampus_Rep1	mm10_ERCC_SIRV	chr6	108660686	108666770	+	5	2901	18356	48023	ENSMUSG00000030103.11	ENSMUST00000032194.10	Bhlhe40	Bhlhe40-201	Known	Known	None	0.30000001192092896	None	None	None	None
m54284U_191212_053548/28313691/ccs	PacBio_Hippocampus_Rep1	mm10_ERCC_SIRV	chr13	106936924	106794440	-	30	4225	39888	320564	ENSMUSG00000042590.16	ENCODEMT000320564	Ipo11	ENCODEMT000320564	Known	NIC	None	0.10000000149011612	None	None	None	None
m54284U_191213_120042/92276776/ccs	PacBio_Hippocampus_Rep2	mm10_ERCC_SIRV	chr1	118321872	118333586	+	7	1620	1912	4597	ENSMUSG00000026377.12	ENSMUST00000027626.12	Nifk	Nifk-201	Known	Known	None	0.15000000596046448	None	None	None	None
m54284U_191109_043049/136186344/ccs	PacBio_Cortex_Rep2	mm10_ERCC_SIRV	chr15	84105589	84076100	-	7	2215	43954	113306	ENSMUSG00000018865.9	ENSMUST00000082365.5	Sult4a1	Sult4a1-201	Known	Known	None	0.0	None	None	None	None
m54284U_191212_053548/68487123/ccs	PacBio_Hippocampus_Rep1	mm10_ERCC_SIRV	chr5	90243651	90228741	-	6	2195	14556	320452	ENSMUSG00000055204.15	ENCODEMT000320452	Ankrd17	ENCODEMT000320452	Known	ISM	Suffix	0.25	None	None	None	None
m54284U_191109_043049/17172259/ccs	PacBio_Cortex_Rep2	mm10_ERCC_SIRV	chr11	59839780	59817810	-	12	1573	33130	86856	ENSMUSG00000019373.11	ENSMUST00000019517.9	Cops3	Cops3-201	Known	Known	None	0.25	None	None	None	None
m54284U_191107_221739/46992009/ccs	PacBio_Cortex_Rep1	mm10_ERCC_SIRV	chr7	49975340	50863351	+	20	2884	21541	56332	ENSMUSG00000055409.14	ENSMUST00000081872.12	Nell1	Nell1-201	Known	Known	None	0.25	None	None	None	None
m54284U_191213_120042/138545846/ccs	PacBio_Hippocampus_Rep2	mm10_ERCC_SIRV	chr6	108660686	108666771	+	5	2902	18356	48023	ENSMUSG00000030103.11	ENSMUST00000032194.10	Bhlhe40	Bhlhe40-201	Known	Known	None	0.30000001192092896	None	None	None	None
m54284U_191212_053548/54002253/ccs	PacBio_Hippocampus_Rep1	mm10_ERCC_SIRV	chr7	49975347	50863355	+	20	2867	21541	320565	ENSMUSG00000055409.14	ENCODEMT000320565	Nell1	ENCODEMT000320565	Known	NNC	None	0.30000001192092896	None	None	None	None
m54284U_191212_053548/31130388/ccs	PacBio_Hippocampus_Rep1	mm10_ERCC_SIRV	chr13	106936870	106794439	-	31	4511	39888	320537	ENSMUSG00000042590.16	ENCODEMT000320537	Ipo11	ENCODEMT000320537	Known	NNC	None	0.10000000149011612	None	None	None	None
m54284U_191109_043049/79693266/ccs	PacBio_Cortex_Rep2	mm10_ERCC_SIRV	chr3	116008350	116028329	+	5	2079	9399	24578	ENSMUSG00000027963.14	ENSMUST00000106502.1	Extl2	Extl2-203	Known	Known	None	0.550000011920929	None	None	None	None
m54284U_191212_053548/70124363/ccs	PacBio_Hippocampus_Rep1	mm10_ERCC_SIRV	chr2	6130182	6100046	-	4	1930	3512	8753	ENSMUSG00000045319.13	ENSMUST00000114942.8	Proser2	Proser2-202	Known	Known	None	0.8999999761581421	None	None	None	None
m54284U_191109_043049/136905462/ccs	PacBio_Cortex_Rep2	mm10_ERCC_SIRV	chr15	84105608	84076100	-	7	2234	43954	113306	ENSMUSG00000018865.9	ENSMUST00000082365.5	Sult4a1	Sult4a1-201	Known	Known	None	0.0	None	None	None	None
m54284U_191107_221739/60753221/ccs	PacBio_Cortex_Rep1	mm10_ERCC_SIRV	chr6	108660687	108666763	+	5	2893	18356	48023	ENSMUSG00000030103.11	ENSMUST00000032194.10	Bhlhe40	Bhlhe40-201	Known	Known	None	0.30000001192092896	None	None	None	None
m54284U_191212_053548/70976339/ccs	PacBio_Hippocampus_Rep1	mm10_ERCC_SIRV	chr5	90285143	90228741	-	20	5383	14556	320566	ENSMUSG00000055204.15	ENCODEMT000320566	Ankrd17	ENCODEMT000320566	Known	ISM	Suffix	0.25	None	None	None	None
m54284U_191213_120042/178127101/ccs	PacBio_Hippocampus_Rep2	mm10_ERCC_SIRV	chr17	46546300	46537124	-	8	2765	47655	320536	ENSMUSG00000040327.16	ENCODEMT000320536	Cul9	ENCODEMT000320536	Known	ISM	Prefix	0.5	None	None	None	None
m54284U_191107_221739/65407644/ccs	PacBio_Cortex_Rep1	mm10_ERCC_SIRV	chrX	166440796	166453126	+	5	1393	53792	139377	ENSMUSG00000079317.10	ENSMUST00000116495.7	Trappc2	Trappc2-203	Known	Known	None	0.4000000059604645	None	None	None	None
m54284U_191212_053548/38079099/ccs	PacBio_Hippocampus_Rep1	mm10_ERCC_SIRV	chr13	106936935	106794440	-	31	4233	39888	320485	ENSMUSG00000042590.16	ENCODEMT000320485	Ipo11	ENCODEMT000320485	Known	NIC	None	0.10000000149011612	None	None	None	None
m54284U_191109_043049/57936093/ccs	PacBio_Cortex_Rep2	mm10_ERCC_SIRV	chr9	54622758	54604877	-	9	2020	27826	320085	ENSMUSG00000032281.11	ENCODEMT000320085	Acsbg1	ENCODEMT000320085	Known	ISM	Suffix	0.30000001192092896	None	None	None	None
m54284U_191212_053548/163316328/ccs	PacBio_Hippocampus_Rep1	mm10_ERCC_SIRV	chr7	49975347	50863350	+	20	2876	21541	56332	ENSMUSG00000055409.14	ENSMUST00000081872.12	Nell1	Nell1-201	Known	Known	None	0.20000000298023224	None	None	None	None
m54284U_191212_053548/93258953/ccs	PacBio_Hippocampus_Rep1	mm10_ERCC_SIRV	chr2	6130231	6100046	-	4	1968	3512	8753	ENSMUSG00000045319.13	ENSMUST00000114942.8	Proser2	Proser2-202	Known	Known	None	0.8999999761581421	None	None	None	None
m54284U_191212_053548/42011485/ccs	PacBio_Hippocampus_Rep1	mm10_ERCC_SIRV	chr13	106936836	106794440	-	24	3516	39888	320567	ENSMUSG00000042590.16	ENCODEMT000320567	Ipo11	ENCODEMT000320567	Known	NNC	None	0.10000000149011612	None	None	None	None
m54284U_191109_043049/114624546/ccs	PacBio_Cortex_Rep2	mm10_ERCC_SIRV	chr6	108660687	108666771	+	5	2901	18356	48023	ENSMUSG00000030103.11	ENSMUST00000032194.10	Bhlhe40	Bhlhe40-201	Known	Known	None	0.30000001192092896	None	None	None	None
m54284U_191109_043049/138479246/ccs	PacBio_Cortex_Rep2	mm10_ERCC_SIRV	chr15	84105624	84076100	-	7	2250	43954	113306	ENSMUSG00000018865.9	ENSMUST00000082365.5	Sult4a1	Sult4a1-201	Known	Known	None	0.0	None	None	None	None
m54284U_191109_043049/79760121/ccs	PacBio_Cortex_Rep2	mm10_ERCC_SIRV	chr3	116008350	116029007	+	5	2757	9399	24578	ENSMUSG00000027963.14	ENSMUST00000106502.1	Extl2	Extl2-203	Known	Known	None	0.25	None	None	None	None
m54284U_191213_120042/65405893/ccs	PacBio_Hippocampus_Rep2	mm10_ERCC_SIRV	chr7	49975348	50863352	+	20	2877	21541	56332	ENSMUSG00000055409.14	ENSMUST00000081872.12	Nell1	Nell1-201	Known	Known	None	0.25	None	None	None	None
m54284U_191109_043049/19860100/ccs	PacBio_Cortex_Rep2	mm10_ERCC_SIRV	chr11	59839741	59817810	-	12	1534	33130	86856	ENSMUSG00000019373.11	ENSMUST00000019517.9	Cops3	Cops3-201	Known	Known	None	0.25	None	None	None	None
m54284U_191109_043049/136972222/ccs	PacBio_Cortex_Rep2	mm10_ERCC_SIRV	chr6	108660687	108666771	+	5	2901	18356	48023	ENSMUSG00000030103.11	ENSMUST00000032194.10	Bhlhe40	Bhlhe40-201	Known	Known	None	0.30000001192092896	None	None	None	None
m54284U_191212_053548/102498896/ccs	PacBio_Hippocampus_Rep1	mm10_ERCC_SIRV	chr2	6130150	6100046	-	4	1898	3512	8753	ENSMUSG00000045319.13	ENSMUST00000114942.8	Proser2	Proser2-202	Known	Known	None	0.8999999761581421	None	None	None	None
m54284U_191213_120042/97192417/ccs	PacBio_Hippocampus_Rep2	mm10_ERCC_SIRV	chr1	118321872	118333589	+	7	1623	1912	4597	ENSMUSG00000026377.12	ENSMUST00000027626.12	Nifk	Nifk-201	Known	Known	None	0.15000000596046448	None	None	None	None
m54284U_191212_053548/85067929/ccs	PacBio_Hippocampus_Rep1	mm10_ERCC_SIRV	chr7	49975349	50863346	+	20	2870	21541	56332	ENSMUSG00000055409.14	ENSMUST00000081872.12	Nell1	Nell1-201	Known	Known	None	0.15000000596046448	None	None	None	None
m54284U_191109_043049/140315482/ccs	PacBio_Cortex_Rep2	mm10_ERCC_SIRV	chr15	84105631	84076100	-	7	2257	43954	113306	ENSMUSG00000018865.9	ENSMUST00000082365.5	Sult4a1	Sult4a1-201	Known	Known	None	0.0	None	None	None	None
m54284U_191213_120042/45482940/ccs	PacBio_Hippocampus_Rep2	mm10_ERCC_SIRV	chr17	46546302	46537126	-	8	2765	47655	320536	ENSMUSG00000040327.16	ENCODEMT000320536	Cul9	ENCODEMT000320536	Known	ISM	Prefix	0.550000011920929	None	None	None	None
m54284U_191109_043049/58001145/ccs	PacBio_Cortex_Rep2	mm10_ERCC_SIRV	chr9	54661677	54604885	-	14	2679	27826	72721	ENSMUSG00000032281.11	ENSMUST00000034822.11	Acsbg1	Acsbg1-201	Known	Known	None	0.30000001192092896	None	None	None	None
m54284U_191109_043049/151258836/ccs	PacBio_Cortex_Rep2	mm10_ERCC_SIRV	chr6	108660687	108666764	+	5	2894	18356	48023	ENSMUSG00000030103.11	ENSMUST00000032194.10	Bhlhe40	Bhlhe40-201	Known	Known	None	0.30000001192092896	None	None	None	None
m54284U_191212_053548/81856390/ccs	PacBio_Hippocampus_Rep1	mm10_ERCC_SIRV	chr5	90243610	90228741	-	6	2154	14556	320452	ENSMUSG00000055204.15	ENCODEMT000320452	Ankrd17	ENCODEMT000320452	Known	ISM	Suffix	0.25	None	None	None	None
m54284U_191213_120042/104663792/ccs	PacBio_Hippocampus_Rep2	mm10_ERCC_SIRV	chr3	116008350	116028329	+	5	2085	9399	24578	ENSMUSG00000027963.14	ENSMUST00000106502.1	Extl2	Extl2-203	Known	Known	None	0.550000011920929	None	None	None	None
m54284U_191213_120042/143067069/ccs	PacBio_Hippocampus_Rep2	mm10_ERCC_SIRV	chr17	46546312	46537128	-	7	3072	47655	320568	ENSMUSG00000040327.16	ENCODEMT000320568	Cul9	ENCODEMT000320568	Known	NNC	None	0.6499999761581421	None	None	None	None
m54284U_191107_221739/88540385/ccs	PacBio_Cortex_Rep1	mm10_ERCC_SIRV	chr7	49975351	50863346	+	20	2868	21541	56332	ENSMUSG00000055409.14	ENSMUST00000081872.12	Nell1	Nell1-201	Known	Known	None	0.15000000596046448	None	None	None	None
m54284U_191212_053548/107020417/ccs	PacBio_Hippocampus_Rep1	mm10_ERCC_SIRV	chr2	6130282	6100046	-	4	2030	3512	8753	ENSMUSG00000045319.13	ENSMUST00000114942.8	Proser2	Proser2-202	Known	Known	None	0.8999999761581421	None	None	None	None
m54284U_191107_221739/87098968/ccs	PacBio_Cortex_Rep1	mm10_ERCC_SIRV	chrX	166441067	166453140	+	4	1277	53792	319713	ENSMUSG00000079317.10	ENCODEMT000319713	Trappc2	ENCODEMT000319713	Known	NIC	None	0.30000001192092896	None	None	None	None
m54284U_191109_043049/169609719/ccs	PacBio_Cortex_Rep2	mm10_ERCC_SIRV	chr6	108660687	108666771	+	5	2901	18356	48023	ENSMUSG00000030103.11	ENSMUST00000032194.10	Bhlhe40	Bhlhe40-201	Known	Known	None	0.30000001192092896	None	None	None	None
m54284U_191109_043049/140772525/ccs	PacBio_Cortex_Rep2	mm10_ERCC_SIRV	chr15	84105643	84076100	-	7	2269	43954	113306	ENSMUSG00000018865.9	ENSMUST00000082365.5	Sult4a1	Sult4a1-201	Known	Known	None	0.0	None	None	None	None
m54284U_191213_120042/157616707/ccs	PacBio_Hippocampus_Rep2	mm10_ERCC_SIRV	chr7	49975352	50863357	+	20	2878	21541	56332	ENSMUSG00000055409.14	ENSMUST00000081872.12	Nell1	Nell1-201	Known	Known	None	0.30000001192092896	None	None	None	None
m54284U_191109_043049/23397651/ccs	PacBio_Cortex_Rep2	mm10_ERCC_SIRV	chr11	59839816	59817810	-	12	1609	33130	86856	ENSMUSG00000019373.11	ENSMUST00000019517.9	Cops3	Cops3-201	Known	Known	None	0.25	None	None	None	None
m54284U_191212_053548/145949448/ccs	PacBio_Hippocampus_Rep1	mm10_ERCC_SIRV	chr2	6130133	6100046	-	4	1874	3512	8753	ENSMUSG00000045319.13	ENSMUST00000114942.8	Proser2	Proser2-202	Known	Known	None	0.8999999761581421	None	None	None	None
m54284U_191212_053548/34604667/ccs	PacBio_Hippocampus_Rep1	mm10_ERCC_SIRV	chr6	108660687	108666771	+	5	2901	18356	48023	ENSMUSG00000030103.11	ENSMUST00000032194.10	Bhlhe40	Bhlhe40-201	Known	Known	None	0.30000001192092896	None	None	None	None
m54284U_191109_043049/177277757/ccs	PacBio_Cortex_Rep2	mm10_ERCC_SIRV	chr7	49975353	50863350	+	20	2870	21541	56332	ENSMUSG00000055409.14	ENSMUST00000081872.12	Nell1	Nell1-201	Known	Known	None	0.20000000298023224	None	None	None	None
m54284U_191109_043049/58001265/ccs	PacBio_Cortex_Rep2	mm10_ERCC_SIRV	chr9	54661697	54604885	-	14	2699	27826	72721	ENSMUSG00000032281.11	ENSMUST00000034822.11	Acsbg1	Acsbg1-201	Known	Known	None	0.30000001192092896	None	None	None	None
m54284U_191212_053548/91161792/ccs	PacBio_Hippocampus_Rep1	mm10_ERCC_SIRV	chr5	90239136	90228741	-	5	1311	14556	320456	ENSMUSG00000055204.15	ENCODEMT000320456	Ankrd17	ENCODEMT000320456	Known	ISM	Suffix	0.25	None	None	None	None
m54284U_191107_221739/91947223/ccs	PacBio_Cortex_Rep1	mm10_ERCC_SIRV	chr3	116008351	116029016	+	5	2765	9399	24578	ENSMUSG00000027963.14	ENSMUST00000106502.1	Extl2	Extl2-203	Known	Known	None	0.10000000149011612	None	None	None	None
m54284U_191109_043049/141099634/ccs	PacBio_Cortex_Rep2	mm10_ERCC_SIRV	chr15	84105627	84076100	-	7	2253	43954	113306	ENSMUSG00000018865.9	ENSMUST00000082365.5	Sult4a1	Sult4a1-201	Known	Known	None	0.0	None	None	None	None
m54284U_191107_221739/108202198/ccs	PacBio_Cortex_Rep1	mm10_ERCC_SIRV	chr7	49975359	50863356	+	20	2870	21541	56332	ENSMUSG00000055409.14	ENSMUST00000081872.12	Nell1	Nell1-201	Known	Known	None	0.30000001192092896	None	None	None	None
m54284U_191212_053548/166921406/ccs	PacBio_Hippocampus_Rep1	mm10_ERCC_SIRV	chr2	6130245	6100046	-	4	1993	3512	8753	ENSMUSG00000045319.13	ENSMUST00000114942.8	Proser2	Proser2-202	Known	Known	None	0.8999999761581421	None	None	None	None
m54284U_191212_053548/38929276/ccs	PacBio_Hippocampus_Rep1	mm10_ERCC_SIRV	chr6	108660687	108666770	+	5	2900	18356	48023	ENSMUSG00000030103.11	ENSMUST00000032194.10	Bhlhe40	Bhlhe40-201	Known	Known	None	0.30000001192092896	None	None	None	None
m54284U_191213_120042/101974655/ccs	PacBio_Hippocampus_Rep2	mm10_ERCC_SIRV	chr1	118321872	118333589	+	7	1623	1912	4597	ENSMUSG00000026377.12	ENSMUST00000027626.12	Nifk	Nifk-201	Known	Known	None	0.15000000596046448	None	None	None	None
m54284U_191107_221739/144048183/ccs	PacBio_Cortex_Rep1	mm10_ERCC_SIRV	chrX	166440796	166453136	+	5	1387	53792	139377	ENSMUSG00000079317.10	ENSMUST00000116495.7	Trappc2	Trappc2-203	Known	Known	None	0.30000001192092896	None	None	None	None
m54284U_191109_043049/22478936/ccs	PacBio_Cortex_Rep2	mm10_ERCC_SIRV	chr17	46543296	46537363	-	7	1968	47655	320569	ENSMUSG00000040327.16	ENCODEMT000320569	Cul9	ENCODEMT000320569	Known	ISM	Both	0.4000000059604645	None	None	None	None
m54284U_191107_221739/41550057/ccs	PacBio_Cortex_Rep1	mm10_ERCC_SIRV	chr7	49975361	50863355	+	19	2726	21541	56334	ENSMUSG00000055409.14	ENSMUST00000107603.1	Nell1	Nell1-202	Known	Known	None	0.30000001192092896	None	None	None	None
m54284U_191213_120042/88344101/ccs	PacBio_Hippocampus_Rep2	mm10_ERCC_SIRV	chr2	6130153	6100046	-	4	1901	3512	8753	ENSMUSG00000045319.13	ENSMUST00000114942.8	Proser2	Proser2-202	Known	Known	None	0.8999999761581421	None	None	None	None
m54284U_191212_053548/57016829/ccs	PacBio_Hippocampus_Rep1	mm10_ERCC_SIRV	chr6	108660687	108666771	+	5	2901	18356	48023	ENSMUSG00000030103.11	ENSMUST00000032194.10	Bhlhe40	Bhlhe40-201	Known	Known	None	0.30000001192092896	None	None	None	None
m54284U_191109_043049/141100260/ccs	PacBio_Cortex_Rep2	mm10_ERCC_SIRV	chr3	116008351	116029160	+	5	2909	9399	24578	ENSMUSG00000027963.14	ENSMUST00000106502.1	Extl2	Extl2-203	Known	Known	None	0.25	None	None	None	None
m54284U_191109_043049/58131466/ccs	PacBio_Cortex_Rep2	mm10_ERCC_SIRV	chr9	54661677	54604885	-	14	2679	27826	72721	ENSMUSG00000032281.11	ENSMUST00000034822.11	Acsbg1	Acsbg1-201	Known	Known	None	0.30000001192092896	None	None	None	None
m54284U_191109_043049/24707997/ccs	PacBio_Cortex_Rep2	mm10_ERCC_SIRV	chr11	59839856	59817810	-	12	1649	33130	86856	ENSMUSG00000019373.11	ENSMUST00000019517.9	Cops3	Cops3-201	Known	Known	None	0.25	None	None	None	None
m54284U_191212_053548/96207300/ccs	PacBio_Hippocampus_Rep1	mm10_ERCC_SIRV	chr5	90243661	90228741	-	6	2205	14556	320452	ENSMUSG00000055204.15	ENCODEMT000320452	Ankrd17	ENCODEMT000320452	Known	ISM	Suffix	0.25	None	None	None	None
m54284U_191109_043049/142279300/ccs	PacBio_Cortex_Rep2	mm10_ERCC_SIRV	chr15	84105626	84076100	-	7	2252	43954	113306	ENSMUSG00000018865.9	ENSMUST00000082365.5	Sult4a1	Sult4a1-201	Known	Known	None	0.0	None	None	None	None
m54284U_191107_221739/86444791/ccs	PacBio_Cortex_Rep1	mm10_ERCC_SIRV	chr7	49975361	50863289	+	20	2801	21541	56332	ENSMUSG00000055409.14	ENSMUST00000081872.12	Nell1	Nell1-201	Known	Known	None	0.15000000596046448	None	None	None	None
m54284U_191213_120042/91554845/ccs	PacBio_Hippocampus_Rep2	mm10_ERCC_SIRV	chr2	6130144	6100046	-	4	1892	3512	8753	ENSMUSG00000045319.13	ENSMUST00000114942.8	Proser2	Proser2-202	Known	Known	None	0.8999999761581421	None	None	None	None
m54284U_191212_053548/153355691/ccs	PacBio_Hippocampus_Rep1	mm10_ERCC_SIRV	chr6	108660687	108666768	+	5	2898	18356	48023	ENSMUSG00000030103.11	ENSMUST00000032194.10	Bhlhe40	Bhlhe40-201	Known	Known	None	0.30000001192092896	None	None	None	None
m54284U_191213_120042/111544963/ccs	PacBio_Hippocampus_Rep2	mm10_ERCC_SIRV	chr7	49975361	50863357	+	20	2869	21541	56332	ENSMUSG00000055409.14	ENSMUST00000081872.12	Nell1	Nell1-201	Known	Known	None	0.30000001192092896	None	None	None	None
m54284U_191109_043049/143720700/ccs	PacBio_Cortex_Rep2	mm10_ERCC_SIRV	chr15	84105646	84076100	-	7	2272	43954	113306	ENSMUSG00000018865.9	ENSMUST00000082365.5	Sult4a1	Sult4a1-201	Known	Known	None	0.0	None	None	None	None
m54284U_191213_120042/107218716/ccs	PacBio_Hippocampus_Rep2	mm10_ERCC_SIRV	chr2	6130208	6100029	-	4	2354	3512	320543	ENSMUSG00000045319.13	ENCODEMT000320543	Proser2	ENCODEMT000320543	Known	ISM	Suffix	0.8999999761581421	None	None	None	None
m54284U_191212_053548/65407609/ccs	PacBio_Hippocampus_Rep1	mm10_ERCC_SIRV	chrX	166440796	166453138	+	5	1384	53792	319706	ENSMUSG00000079317.10	ENCODEMT000319706	Trappc2	ENCODEMT000319706	Known	NNC	None	0.30000001192092896	None	None	None	None
m54284U_191213_120042/139854543/ccs	PacBio_Hippocampus_Rep2	mm10_ERCC_SIRV	chr3	116008351	116028314	+	5	2063	9399	24578	ENSMUSG00000027963.14	ENSMUST00000106502.1	Extl2	Extl2-203	Known	Known	None	0.6000000238418579	None	None	None	None
m54284U_191212_053548/115736594/ccs	PacBio_Hippocampus_Rep1	mm10_ERCC_SIRV	chr5	90243324	90228741	-	6	1868	14556	320452	ENSMUSG00000055204.15	ENCODEMT000320452	Ankrd17	ENCODEMT000320452	Known	ISM	Suffix	0.25	None	None	None	None
m54284U_191213_120042/9175835/ccs	PacBio_Hippocampus_Rep2	mm10_ERCC_SIRV	chr6	108660687	108666769	+	5	2899	18356	48023	ENSMUSG00000030103.11	ENSMUST00000032194.10	Bhlhe40	Bhlhe40-201	Known	Known	None	0.30000001192092896	None	None	None	None
m54284U_191109_043049/58394943/ccs	PacBio_Cortex_Rep2	mm10_ERCC_SIRV	chr9	54661705	54604885	-	14	2707	27826	72721	ENSMUSG00000032281.11	ENSMUST00000034822.11	Acsbg1	Acsbg1-201	Known	Known	None	0.30000001192092896	None	None	None	None
m54284U_191107_221739/97715713/ccs	PacBio_Cortex_Rep1	mm10_ERCC_SIRV	chr7	49975363	50863357	+	19	2726	21541	56334	ENSMUSG00000055409.14	ENSMUST00000107603.1	Nell1	Nell1-202	Known	Known	None	0.30000001192092896	None	None	None	None
m54284U_191213_120042/104792580/ccs	PacBio_Hippocampus_Rep2	mm10_ERCC_SIRV	chr1	118321872	118333587	+	7	1621	1912	4597	ENSMUSG00000026377.12	ENSMUST00000027626.12	Nifk	Nifk-201	Known	Known	None	0.15000000596046448	None	None	None	None
m54284U_191109_043049/26018083/ccs	PacBio_Cortex_Rep2	mm10_ERCC_SIRV	chr11	59839785	59817810	-	12	1578	33130	86856	ENSMUSG00000019373.11	ENSMUST00000019517.9	Cops3	Cops3-201	Known	Known	None	0.25	None	None	None	None
m54284U_191213_120042/119868128/ccs	PacBio_Hippocampus_Rep2	mm10_ERCC_SIRV	chr2	6130126	6100046	-	4	1874	3512	8753	ENSMUSG00000045319.13	ENSMUST00000114942.8	Proser2	Proser2-202	Known	Known	None	0.8999999761581421	None	None	None	None
m54284U_191109_043049/144179861/ccs	PacBio_Cortex_Rep2	mm10_ERCC_SIRV	chr15	84105626	84076100	-	7	2252	43954	113306	ENSMUSG00000018865.9	ENSMUST00000082365.5	Sult4a1	Sult4a1-201	Known	Known	None	0.0	None	None	None	None
m54284U_191213_120042/46664442/ccs	PacBio_Hippocampus_Rep2	mm10_ERCC_SIRV	chr6	108660687	108666769	+	5	2899	18356	48023	ENSMUSG00000030103.11	ENSMUST00000032194.10	Bhlhe40	Bhlhe40-201	Known	Known	None	0.30000001192092896	None	None	None	None
m54284U_191213_120042/167249411/ccs	PacBio_Hippocampus_Rep2	mm10_ERCC_SIRV	chr7	49975369	50863357	+	20	2861	21541	56332	ENSMUSG00000055409.14	ENSMUST00000081872.12	Nell1	Nell1-201	Known	Known	None	0.30000001192092896	None	None	None	None
m54284U_191212_053548/45809918/ccs	PacBio_Hippocampus_Rep1	mm10_ERCC_SIRV	chr13	106936881	106794446	-	31	4246	39888	320430	ENSMUSG00000042590.16	ENCODEMT000320430	Ipo11	ENCODEMT000320430	Known	NIC	None	0.10000000149011612	None	None	None	None
m54284U_191109_043049/58852175/ccs	PacBio_Cortex_Rep2	mm10_ERCC_SIRV	chr9	54661724	54604885	-	14	2726	27826	72721	ENSMUSG00000032281.11	ENSMUST00000034822.11	Acsbg1	Acsbg1-201	Known	Known	None	0.30000001192092896	None	None	None	None
m54284U_191107_221739/68422043/ccs	PacBio_Cortex_Rep1	mm10_ERCC_SIRV	chr3	116008352	116029009	+	5	2757	9399	24578	ENSMUSG00000027963.14	ENSMUST00000106502.1	Extl2	Extl2-203	Known	Known	None	0.20000000298023224	None	None	None	None
m54284U_191212_053548/120455206/ccs	PacBio_Hippocampus_Rep1	mm10_ERCC_SIRV	chr5	90244305	90228741	-	6	2849	14556	320452	ENSMUSG00000055204.15	ENCODEMT000320452	Ankrd17	ENCODEMT000320452	Known	ISM	Suffix	0.25	None	None	None	None
m54284U_191213_120042/145687062/ccs	PacBio_Hippocampus_Rep2	mm10_ERCC_SIRV	chr2	6130209	6100029	-	4	2355	3512	320543	ENSMUSG00000045319.13	ENCODEMT000320543	Proser2	ENCODEMT000320543	Known	ISM	Suffix	0.8999999761581421	None	None	None	None
m54284U_191213_120042/53216233/ccs	PacBio_Hippocampus_Rep2	mm10_ERCC_SIRV	chr6	108660657	108666924	+	4	3067	18356	320122	ENSMUSG00000030103.11	ENCODEMT000320122	Bhlhe40	ENCODEMT000320122	Known	ISM	Suffix	0.30000001192092896	None	None	None	None
m54284U_191109_043049/144244972/ccs	PacBio_Cortex_Rep2	mm10_ERCC_SIRV	chr15	84105626	84076100	-	7	2252	43954	113306	ENSMUSG00000018865.9	ENSMUST00000082365.5	Sult4a1	Sult4a1-201	Known	Known	None	0.0	None	None	None	None
m54284U_191107_221739/132711122/ccs	PacBio_Cortex_Rep1	mm10_ERCC_SIRV	chr7	49975370	50863352	+	20	2855	21541	56332	ENSMUSG00000055409.14	ENSMUST00000081872.12	Nell1	Nell1-201	Known	Known	None	0.25	None	None	None	None
m54284U_191109_043049/61014954/ccs	PacBio_Cortex_Rep2	mm10_ERCC_SIRV	chr17	46546315	46540914	-	3	1600	47655	320570	ENSMUSG00000040327.16	ENCODEMT000320570	Cul9	ENCODEMT000320570	Known	ISM	Prefix	0.699999988079071	None	None	None	None
m54284U_191109_043049/27396611/ccs	PacBio_Cortex_Rep2	mm10_ERCC_SIRV	chr11	59839810	59817810	-	12	1603	33130	86856	ENSMUSG00000019373.11	ENSMUST00000019517.9	Cops3	Cops3-201	Known	Known	None	0.25	None	None	None	None
m54284U_191213_120042/92603668/ccs	PacBio_Hippocampus_Rep2	mm10_ERCC_SIRV	chr6	108660687	108666927	+	5	3057	18356	48023	ENSMUSG00000030103.11	ENSMUST00000032194.10	Bhlhe40	Bhlhe40-201	Known	Known	None	0.20000000298023224	None	None	None	None
m54284U_191213_120042/153750357/ccs	PacBio_Hippocampus_Rep2	mm10_ERCC_SIRV	chr2	6130132	6100046	-	4	1880	3512	8753	ENSMUSG00000045319.13	ENSMUST00000114942.8	Proser2	Proser2-202	Known	Known	None	0.8999999761581421	None	None	None	None
m54284U_191212_053548/156435660/ccs	PacBio_Hippocampus_Rep1	mm10_ERCC_SIRV	chrX	166440796	166453138	+	5	1389	53792	139377	ENSMUSG00000079317.10	ENSMUST00000116495.7	Trappc2	Trappc2-203	Known	Known	None	0.30000001192092896	None	None	None	None
m54284U_191109_043049/164758906/ccs	PacBio_Cortex_Rep2	mm10_ERCC_SIRV	chr7	49975370	50863350	+	20	2853	21541	56332	ENSMUSG00000055409.14	ENSMUST00000081872.12	Nell1	Nell1-201	Known	Known	None	0.20000000298023224	None	None	None	None
m54284U_191109_043049/144245454/ccs	PacBio_Cortex_Rep2	mm10_ERCC_SIRV	chr15	84105627	84076100	-	7	2253	43954	113306	ENSMUSG00000018865.9	ENSMUST00000082365.5	Sult4a1	Sult4a1-201	Known	Known	None	0.0	None	None	None	None
m54284U_191109_043049/58854146/ccs	PacBio_Cortex_Rep2	mm10_ERCC_SIRV	chr9	54661697	54604885	-	14	2699	27826	72721	ENSMUSG00000032281.11	ENSMUST00000034822.11	Acsbg1	Acsbg1-201	Known	Known	None	0.30000001192092896	None	None	None	None
m54284U_191109_043049/136905007/ccs	PacBio_Cortex_Rep2	mm10_ERCC_SIRV	chr17	46546312	46544292	-	1	2021	47655	320571	ENSMUSG00000040327.16	ENCODEMT000320571	Cul9	ENCODEMT000320571	Known	Genomic	None	0.6499999761581421	None	None	None	None
m54284U_191212_053548/120982309/ccs	PacBio_Hippocampus_Rep1	mm10_ERCC_SIRV	chr5	90243662	90228741	-	6	2206	14556	320452	ENSMUSG00000055204.15	ENCODEMT000320452	Ankrd17	ENCODEMT000320452	Known	ISM	Suffix	0.25	None	None	None	None
m54284U_191213_120042/112984156/ccs	PacBio_Hippocampus_Rep2	mm10_ERCC_SIRV	chr1	118321872	118333582	+	7	1601	1912	4597	ENSMUSG00000026377.12	ENSMUST00000027626.12	Nifk	Nifk-201	Known	Known	None	0.15000000596046448	None	None	None	None
m54284U_191107_221739/91882307/ccs	PacBio_Cortex_Rep1	mm10_ERCC_SIRV	chr3	116008352	116029016	+	5	2764	9399	24578	ENSMUSG00000027963.14	ENSMUST00000106502.1	Extl2	Extl2-203	Known	Known	None	0.10000000149011612	None	None	None	None
m54284U_191213_120042/174196655/ccs	PacBio_Hippocampus_Rep2	mm10_ERCC_SIRV	chr2	6130304	6100029	-	4	2450	3512	320543	ENSMUSG00000045319.13	ENCODEMT000320543	Proser2	ENCODEMT000320543	Known	ISM	Suffix	0.8999999761581421	None	None	None	None
m54284U_191213_120042/176619992/ccs	PacBio_Hippocampus_Rep2	mm10_ERCC_SIRV	chr6	108660687	108666774	+	5	2904	18356	48023	ENSMUSG00000030103.11	ENSMUST00000032194.10	Bhlhe40	Bhlhe40-201	Known	Known	None	0.20000000298023224	None	None	None	None
m54284U_191109_043049/155582849/ccs	PacBio_Cortex_Rep2	mm10_ERCC_SIRV	chr7	49975372	50863332	+	19	2692	21541	56334	ENSMUSG00000055409.14	ENSMUST00000107603.1	Nell1	Nell1-202	Known	Known	None	0.10000000149011612	None	None	None	None
m54284U_191109_043049/144376060/ccs	PacBio_Cortex_Rep2	mm10_ERCC_SIRV	chr15	84105611	84076100	-	7	2237	43954	113306	ENSMUSG00000018865.9	ENSMUST00000082365.5	Sult4a1	Sult4a1-201	Known	Known	None	0.0	None	None	None	None
m54284U_191109_043049/58983001/ccs	PacBio_Cortex_Rep2	mm10_ERCC_SIRV	chr9	54661699	54604885	-	14	2701	27826	72721	ENSMUSG00000032281.11	ENSMUST00000034822.11	Acsbg1	Acsbg1-201	Known	Known	None	0.30000001192092896	None	None	None	None
m54284U_191212_053548/19466385/ccs	PacBio_Hippocampus_Rep1	mm10_ERCC_SIRV	chr17	46547524	46546839	-	1	686	70890	320572	ENCODEMG000070890	ENCODEMT000320572	ENCODEMG000070890	ENCODEMT000320572	Antisense	Antisense	None	0.05000000074505806	None	None	None	None
m54284U_191109_043049/31720053/ccs	PacBio_Cortex_Rep2	mm10_ERCC_SIRV	chr11	59839809	59817810	-	12	1602	33130	86856	ENSMUSG00000019373.11	ENSMUST00000019517.9	Cops3	Cops3-201	Known	Known	None	0.25	None	None	None	None
m54284U_191213_120042/119997126/ccs	PacBio_Hippocampus_Rep2	mm10_ERCC_SIRV	chr7	49975372	50863349	+	20	2850	21541	56332	ENSMUSG00000055409.14	ENSMUST00000081872.12	Nell1	Nell1-201	Known	Known	None	0.20000000298023224	None	None	None	None
m54284U_191107_221739/174130602/ccs	PacBio_Cortex_Rep1	mm10_ERCC_SIRV	chr6	108660688	108666765	+	5	2901	18356	48023	ENSMUSG00000030103.11	ENSMUST00000032194.10	Bhlhe40	Bhlhe40-201	Known	Known	None	0.30000001192092896	None	None	None	None
m54284U_191107_221739/139003380/ccs	PacBio_Cortex_Rep1	mm10_ERCC_SIRV	chr2	6130180	6100047	-	4	1927	3512	8753	ENSMUSG00000045319.13	ENSMUST00000114942.8	Proser2	Proser2-202	Known	Known	None	0.8500000238418579	None	None	None	None
m54284U_191107_221739/92408660/ccs	PacBio_Cortex_Rep1	mm10_ERCC_SIRV	chr3	116008352	116028571	+	5	2319	9399	24578	ENSMUSG00000027963.14	ENSMUST00000106502.1	Extl2	Extl2-203	Known	Known	None	0.20000000298023224	None	None	None	None
m54284U_191213_120042/65604140/ccs	PacBio_Hippocampus_Rep2	mm10_ERCC_SIRV	chrX	166440796	166452892	+	5	1143	53792	139377	ENSMUSG00000079317.10	ENSMUST00000116495.7	Trappc2	Trappc2-203	Known	Known	None	0.25	None	None	None	None
m54284U_191212_053548/143852132/ccs	PacBio_Hippocampus_Rep1	mm10_ERCC_SIRV	chr5	90243610	90228741	-	4	4888	14556	320573	ENSMUSG00000055204.15	ENCODEMT000320573	Ankrd17	ENCODEMT000320573	Known	ISM	Prefix	0.25	None	None	None	None
m54284U_191109_043049/145557590/ccs	PacBio_Cortex_Rep2	mm10_ERCC_SIRV	chr15	84105626	84076100	-	7	2252	43954	113306	ENSMUSG00000018865.9	ENSMUST00000082365.5	Sult4a1	Sult4a1-201	Known	Known	None	0.0	None	None	None	None
m54284U_191212_053548/127403761/ccs	PacBio_Hippocampus_Rep1	mm10_ERCC_SIRV	chr7	49975373	50863352	+	20	2852	21541	56332	ENSMUSG00000055409.14	ENSMUST00000081872.12	Nell1	Nell1-201	Known	Known	None	0.25	None	None	None	None
m54284U_191109_043049/98239861/ccs	PacBio_Cortex_Rep2	mm10_ERCC_SIRV	chr6	108660688	108666775	+	5	2904	18356	48023	ENSMUSG00000030103.11	ENSMUST00000032194.10	Bhlhe40	Bhlhe40-201	Known	Known	None	0.15000000596046448	None	None	None	None
m54284U_191212_053548/172622587/ccs	PacBio_Hippocampus_Rep1	mm10_ERCC_SIRV	chr17	46548025	46546839	-	1	1187	70890	320572	ENCODEMG000070890	ENCODEMT000320572	ENCODEMG000070890	ENCODEMT000320572	Antisense	Antisense	None	0.05000000074505806	None	None	None	None
m54284U_191213_120042/116458355/ccs	PacBio_Hippocampus_Rep2	mm10_ERCC_SIRV	chr1	118321872	118333588	+	7	1622	1912	4597	ENSMUSG00000026377.12	ENSMUST00000027626.12	Nifk	Nifk-201	Known	Known	None	0.15000000596046448	None	None	None	None
m54284U_191109_043049/39521007/ccs	PacBio_Cortex_Rep2	mm10_ERCC_SIRV	chr2	6130213	6100047	-	4	1960	3512	8753	ENSMUSG00000045319.13	ENSMUST00000114942.8	Proser2	Proser2-202	Known	Known	None	0.8500000238418579	None	None	None	None
m54284U_191109_043049/59115832/ccs	PacBio_Cortex_Rep2	mm10_ERCC_SIRV	chr9	54661709	54604885	-	14	2711	27826	72721	ENSMUSG00000032281.11	ENSMUST00000034822.11	Acsbg1	Acsbg1-201	Known	Known	None	0.30000001192092896	None	None	None	None
m54284U_191212_053548/84869773/ccs	PacBio_Hippocampus_Rep1	mm10_ERCC_SIRV	chr17	46547861	46546841	-	1	1021	70890	320572	ENCODEMG000070890	ENCODEMT000320572	ENCODEMG000070890	ENCODEMT000320572	Antisense	Antisense	None	0.10000000149011612	None	None	None	None
m54284U_191213_120042/54329609/ccs	PacBio_Hippocampus_Rep2	mm10_ERCC_SIRV	chr7	49975373	50863347	+	20	2847	21541	56332	ENSMUSG00000055409.14	ENSMUST00000081872.12	Nell1	Nell1-201	Known	Known	None	0.15000000596046448	None	None	None	None
m54284U_191109_043049/32179326/ccs	PacBio_Cortex_Rep2	mm10_ERCC_SIRV	chr11	59839841	59817810	-	12	1634	33130	86856	ENSMUSG00000019373.11	ENSMUST00000019517.9	Cops3	Cops3-201	Known	Known	None	0.25	None	None	None	None
m54284U_191109_043049/40894881/ccs	PacBio_Cortex_Rep2	mm10_ERCC_SIRV	chr3	116008352	116027633	+	5	1381	9399	24578	ENSMUSG00000027963.14	ENSMUST00000106502.1	Extl2	Extl2-203	Known	Known	None	0.699999988079071	None	None	None	None
m54284U_191212_053548/127404133/ccs	PacBio_Hippocampus_Rep1	mm10_ERCC_SIRV	chr17	46547868	46546841	-	1	1028	70890	320572	ENCODEMG000070890	ENCODEMT000320572	ENCODEMG000070890	ENCODEMT000320572	Antisense	Antisense	None	0.10000000149011612	None	None	None	None
m54284U_191109_043049/145687726/ccs	PacBio_Cortex_Rep2	mm10_ERCC_SIRV	chr15	84105627	84076100	-	7	2253	43954	113306	ENSMUSG00000018865.9	ENSMUST00000082365.5	Sult4a1	Sult4a1-201	Known	Known	None	0.0	None	None	None	None
m54284U_191212_053548/46401231/ccs	PacBio_Hippocampus_Rep1	mm10_ERCC_SIRV	chr6	108660688	108666770	+	5	2899	18356	48023	ENSMUSG00000030103.11	ENSMUST00000032194.10	Bhlhe40	Bhlhe40-201	Known	Known	None	0.30000001192092896	None	None	None	None
m54284U_191109_043049/80347927/ccs	PacBio_Cortex_Rep2	mm10_ERCC_SIRV	chr2	6130148	6100047	-	4	1889	3512	8753	ENSMUSG00000045319.13	ENSMUST00000114942.8	Proser2	Proser2-202	Known	Known	None	0.8500000238418579	None	None	None	None
m54284U_191212_053548/165742365/ccs	PacBio_Hippocampus_Rep1	mm10_ERCC_SIRV	chr5	90243374	90228741	-	6	1918	14556	320452	ENSMUSG00000055204.15	ENCODEMT000320452	Ankrd17	ENCODEMT000320452	Known	ISM	Suffix	0.25	None	None	None	None
m54284U_191109_043049/59310519/ccs	PacBio_Cortex_Rep2	mm10_ERCC_SIRV	chr9	54661698	54604885	-	14	2700	27826	72721	ENSMUSG00000032281.11	ENSMUST00000034822.11	Acsbg1	Acsbg1-201	Known	Known	None	0.30000001192092896	None	None	None	None
m54284U_191213_120042/658126/ccs	PacBio_Hippocampus_Rep2	mm10_ERCC_SIRV	chr17	46548225	46549269	+	1	1045	47652	320574	ENSMUSG00000097560.1	ENCODEMT000320574	Gm26904	ENCODEMT000320574	Known	Genomic	None	1.0	None	None	None	None
m54284U_191213_120042/101975992/ccs	PacBio_Hippocampus_Rep2	mm10_ERCC_SIRV	chr7	49975373	50863352	+	19	2711	21541	56334	ENSMUSG00000055409.14	ENSMUST00000107603.1	Nell1	Nell1-202	Known	Known	None	0.25	None	None	None	None
m54284U_191213_120042/176948687/ccs	PacBio_Hippocampus_Rep2	mm10_ERCC_SIRV	chrX	166440796	166453136	+	5	1387	53792	139377	ENSMUSG00000079317.10	ENSMUST00000116495.7	Trappc2	Trappc2-203	Known	Known	None	0.30000001192092896	None	None	None	None
m54284U_191212_053548/151717166/ccs	PacBio_Hippocampus_Rep1	mm10_ERCC_SIRV	chr6	108660688	108666764	+	5	2893	18356	48023	ENSMUSG00000030103.11	ENSMUST00000032194.10	Bhlhe40	Bhlhe40-201	Known	Known	None	0.30000001192092896	None	None	None	None
m54284U_191109_043049/107807307/ccs	PacBio_Cortex_Rep2	mm10_ERCC_SIRV	chr2	6130243	6100030	-	4	2388	3512	320543	ENSMUSG00000045319.13	ENCODEMT000320543	Proser2	ENCODEMT000320543	Known	ISM	Suffix	0.8500000238418579	None	None	None	None
m54284U_191109_043049/145884676/ccs	PacBio_Cortex_Rep2	mm10_ERCC_SIRV	chr15	84105641	84076100	-	7	2267	43954	113306	ENSMUSG00000018865.9	ENSMUST00000082365.5	Sult4a1	Sult4a1-201	Known	Known	None	0.0	None	None	None	None
m54284U_191109_043049/58196635/ccs	PacBio_Cortex_Rep2	mm10_ERCC_SIRV	chr3	116008352	116028328	+	5	2076	9399	24578	ENSMUSG00000027963.14	ENSMUST00000106502.1	Extl2	Extl2-203	Known	Known	None	0.5	None	None	None	None
m54284U_191109_043049/37028968/ccs	PacBio_Cortex_Rep2	mm10_ERCC_SIRV	chr11	59839785	59817810	-	12	1578	33130	86856	ENSMUSG00000019373.11	ENSMUST00000019517.9	Cops3	Cops3-201	Known	Known	None	0.25	None	None	None	None
m54284U_191213_120042/38537346/ccs	PacBio_Hippocampus_Rep2	mm10_ERCC_SIRV	chr7	49975374	50863740	+	20	3239	21541	56332	ENSMUSG00000055409.14	ENSMUST00000081872.12	Nell1	Nell1-201	Known	Known	None	0.30000001192092896	None	None	None	None
m54284U_191212_053548/30345615/ccs	PacBio_Hippocampus_Rep1	mm10_ERCC_SIRV	chr6	108660689	108666771	+	5	2899	18356	48023	ENSMUSG00000030103.11	ENSMUST00000032194.10	Bhlhe40	Bhlhe40-201	Known	Known	None	0.30000001192092896	None	None	None	None
m54284U_191213_120042/47317715/ccs	PacBio_Hippocampus_Rep2	mm10_ERCC_SIRV	chr5	90243375	90228741	-	5	1779	14556	320521	ENSMUSG00000055204.15	ENCODEMT000320521	Ankrd17	ENCODEMT000320521	Known	NIC	None	0.25	None	None	None	None
m54284U_191213_120042/122815694/ccs	PacBio_Hippocampus_Rep2	mm10_ERCC_SIRV	chr1	118321872	118333589	+	7	1623	1912	4597	ENSMUSG00000026377.12	ENSMUST00000027626.12	Nifk	Nifk-201	Known	Known	None	0.15000000596046448	None	None	None	None
m54284U_191212_053548/21957466/ccs	PacBio_Hippocampus_Rep1	mm10_ERCC_SIRV	chr2	6130178	6100047	-	4	1925	3512	8753	ENSMUSG00000045319.13	ENSMUST00000114942.8	Proser2	Proser2-202	Known	Known	None	0.8500000238418579	None	None	None	None
m54284U_191109_043049/146211980/ccs	PacBio_Cortex_Rep2	mm10_ERCC_SIRV	chr15	84105653	84076100	-	7	2279	43954	113306	ENSMUSG00000018865.9	ENSMUST00000082365.5	Sult4a1	Sult4a1-201	Known	Known	None	0.0	None	None	None	None
m54284U_191109_043049/59443586/ccs	PacBio_Cortex_Rep2	mm10_ERCC_SIRV	chr9	54661699	54604885	-	14	2701	27826	72721	ENSMUSG00000032281.11	ENSMUST00000034822.11	Acsbg1	Acsbg1-201	Known	Known	None	0.30000001192092896	None	None	None	None
m54284U_191109_043049/26086161/ccs	PacBio_Cortex_Rep2	mm10_ERCC_SIRV	chr7	49975378	50863733	+	20	3228	21541	56332	ENSMUSG00000055409.14	ENSMUST00000081872.12	Nell1	Nell1-201	Known	Known	None	0.4000000059604645	None	None	None	None
m54284U_191107_221739/50398017/ccs	PacBio_Cortex_Rep1	mm10_ERCC_SIRV	chr6	108660690	108666768	+	5	2895	18356	48023	ENSMUSG00000030103.11	ENSMUST00000032194.10	Bhlhe40	Bhlhe40-201	Known	Known	None	0.30000001192092896	None	None	None	None
m54284U_191212_053548/48761485/ccs	PacBio_Hippocampus_Rep1	mm10_ERCC_SIRV	chr13	106882933	106794440	-	17	2775	39888	320575	ENSMUSG00000042590.16	ENCODEMT000320575	Ipo11	ENCODEMT000320575	Known	ISM	Suffix	0.10000000149011612	None	None	None	None
m54284U_191212_053548/25954156/ccs	PacBio_Hippocampus_Rep1	mm10_ERCC_SIRV	chr2	6130210	6100047	-	4	2103	3512	8754	ENSMUSG00000045319.13	ENSMUST00000054254.11	Proser2	Proser2-201	Known	Known	None	0.8500000238418579	None	None	None	None
m54284U_191213_120042/129959947/ccs	PacBio_Hippocampus_Rep2	mm10_ERCC_SIRV	chr3	116008352	116029008	+	5	2756	9399	24578	ENSMUSG00000027963.14	ENSMUST00000106502.1	Extl2	Extl2-203	Known	Known	None	0.25	None	None	None	None
m54284U_191109_043049/147130710/ccs	PacBio_Cortex_Rep2	mm10_ERCC_SIRV	chr15	84105641	84076100	-	7	2267	43954	113306	ENSMUSG00000018865.9	ENSMUST00000082365.5	Sult4a1	Sult4a1-201	Known	Known	None	0.0	None	None	None	None
m54284U_191109_043049/147196418/ccs	PacBio_Cortex_Rep2	mm10_ERCC_SIRV	chr7	49975378	50863352	+	19	2706	21541	56334	ENSMUSG00000055409.14	ENSMUST00000107603.1	Nell1	Nell1-202	Known	Known	None	0.25	None	None	None	None
m54284U_191109_043049/47450194/ccs	PacBio_Cortex_Rep2	mm10_ERCC_SIRV	chr11	59839745	59817810	-	12	1538	33130	86856	ENSMUSG00000019373.11	ENSMUST00000019517.9	Cops3	Cops3-201	Known	Known	None	0.25	None	None	None	None
m54284U_191107_221739/117311875/ccs	PacBio_Cortex_Rep1	mm10_ERCC_SIRV	chrX	166440797	166453138	+	5	1388	53792	139377	ENSMUSG00000079317.10	ENSMUST00000116495.7	Trappc2	Trappc2-203	Known	Known	None	0.30000001192092896	None	None	None	None
m54284U_191107_221739/56886071/ccs	PacBio_Cortex_Rep1	mm10_ERCC_SIRV	chr6	108660690	108666763	+	5	2890	18356	48023	ENSMUSG00000030103.11	ENSMUST00000032194.10	Bhlhe40	Bhlhe40-201	Known	Known	None	0.30000001192092896	None	None	None	None
m54284U_191213_120042/66062122/ccs	PacBio_Hippocampus_Rep2	mm10_ERCC_SIRV	chr5	90243327	90228741	-	6	1871	14556	320452	ENSMUSG00000055204.15	ENCODEMT000320452	Ankrd17	ENCODEMT000320452	Known	ISM	Suffix	0.25	None	None	None	None
m54284U_191109_043049/59507968/ccs	PacBio_Cortex_Rep2	mm10_ERCC_SIRV	chr9	54661750	54604885	-	14	2744	27826	72721	ENSMUSG00000032281.11	ENSMUST00000034822.11	Acsbg1	Acsbg1-201	Known	Known	None	0.30000001192092896	None	None	None	None
m54284U_191212_053548/144902862/ccs	PacBio_Hippocampus_Rep1	mm10_ERCC_SIRV	chr17	46555538	46548325	-	6	1791	47656	320576	ENSMUSG00000015605.6	ENCODEMT000320576	Srf	ENCODEMT000320576	Known	NIC	None	0.15000000596046448	None	None	None	None
m54284U_191212_053548/33620175/ccs	PacBio_Hippocampus_Rep1	mm10_ERCC_SIRV	chr2	6130196	6100047	-	4	1943	3512	8753	ENSMUSG00000045319.13	ENSMUST00000114942.8	Proser2	Proser2-202	Known	Known	None	0.8500000238418579	None	None	None	None
m54284U_191212_053548/51119295/ccs	PacBio_Hippocampus_Rep1	mm10_ERCC_SIRV	chr13	106936953	106794446	-	31	4318	39888	320430	ENSMUSG00000042590.16	ENCODEMT000320430	Ipo11	ENCODEMT000320430	Known	NIC	None	0.10000000149011612	None	None	None	None
m54284U_191213_120042/94306584/ccs	PacBio_Hippocampus_Rep2	mm10_ERCC_SIRV	chr7	49975378	50863346	+	20	2841	21541	56332	ENSMUSG00000055409.14	ENSMUST00000081872.12	Nell1	Nell1-201	Known	Known	None	0.15000000596046448	None	None	None	None
m54284U_191109_043049/147784947/ccs	PacBio_Cortex_Rep2	mm10_ERCC_SIRV	chr15	84105606	84076100	-	7	2226	43954	113306	ENSMUSG00000018865.9	ENSMUST00000082365.5	Sult4a1	Sult4a1-201	Known	Known	None	0.0	None	None	None	None
m54284U_191107_221739/66846969/ccs	PacBio_Cortex_Rep1	mm10_ERCC_SIRV	chr6	108660690	108666769	+	5	2896	18356	48023	ENSMUSG00000030103.11	ENSMUST00000032194.10	Bhlhe40	Bhlhe40-201	Known	Known	None	0.30000001192092896	None	None	None	None
m54284U_191107_221739/72876754/ccs	PacBio_Cortex_Rep1	mm10_ERCC_SIRV	chr3	116008354	116029008	+	5	2754	9399	24578	ENSMUSG00000027963.14	ENSMUST00000106502.1	Extl2	Extl2-203	Known	Known	None	0.25	None	None	None	None
m54284U_191213_120042/135333037/ccs	PacBio_Hippocampus_Rep2	mm10_ERCC_SIRV	chr1	118321872	118333589	+	7	1623	1912	4597	ENSMUSG00000026377.12	ENSMUST00000027626.12	Nifk	Nifk-201	Known	Known	None	0.15000000596046448	None	None	None	None
m54284U_191213_120042/95487818/ccs	PacBio_Hippocampus_Rep2	mm10_ERCC_SIRV	chr5	90243658	90228741	-	6	2202	14556	320452	ENSMUSG00000055204.15	ENCODEMT000320452	Ankrd17	ENCODEMT000320452	Known	ISM	Suffix	0.25	None	None	None	None
m54284U_191107_221739/131794411/ccs	PacBio_Cortex_Rep1	mm10_ERCC_SIRV	chr17	46554851	46548326	-	4	3627	47656	320577	ENSMUSG00000015605.6	ENCODEMT000320577	Srf	ENCODEMT000320577	Known	NNC	None	0.20000000298023224	None	None	None	None
m54284U_191109_043049/148046454/ccs	PacBio_Cortex_Rep2	mm10_ERCC_SIRV	chr15	84105599	84076100	-	7	2225	43954	113306	ENSMUSG00000018865.9	ENSMUST00000082365.5	Sult4a1	Sult4a1-201	Known	Known	None	0.0	None	None	None	None
m54284U_191109_043049/137169591/ccs	PacBio_Cortex_Rep2	mm10_ERCC_SIRV	chr7	49975379	50863352	+	20	2846	21541	56332	ENSMUSG00000055409.14	ENSMUST00000081872.12	Nell1	Nell1-201	Known	Known	None	0.25	None	None	None	None
m54284U_191107_221739/71042008/ccs	PacBio_Cortex_Rep1	mm10_ERCC_SIRV	chr6	108660690	108666771	+	5	2898	18356	48023	ENSMUSG00000030103.11	ENSMUST00000032194.10	Bhlhe40	Bhlhe40-201	Known	Known	None	0.30000001192092896	None	None	None	None
m54284U_191212_053548/165807409/ccs	PacBio_Hippocampus_Rep1	mm10_ERCC_SIRV	chr2	6130194	6100047	-	4	2087	3512	8754	ENSMUSG00000045319.13	ENSMUST00000054254.11	Proser2	Proser2-201	Known	Known	None	0.8500000238418579	None	None	None	None
m54284U_191109_043049/59574014/ccs	PacBio_Cortex_Rep2	mm10_ERCC_SIRV	chr9	54661677	54604885	-	14	2679	27826	72721	ENSMUSG00000032281.11	ENSMUST00000034822.11	Acsbg1	Acsbg1-201	Known	Known	None	0.30000001192092896	None	None	None	None
m54284U_191109_043049/57541530/ccs	PacBio_Cortex_Rep2	mm10_ERCC_SIRV	chr11	59839750	59817810	-	12	1543	33130	86856	ENSMUSG00000019373.11	ENSMUST00000019517.9	Cops3	Cops3-201	Known	Known	None	0.25	None	None	None	None
m54284U_191107_221739/106103848/ccs	PacBio_Cortex_Rep1	mm10_ERCC_SIRV	chr3	116008354	116028936	+	5	2682	9399	24578	ENSMUSG00000027963.14	ENSMUST00000106502.1	Extl2	Extl2-203	Known	Known	None	0.30000001192092896	None	None	None	None
m54284U_191107_221739/110035522/ccs	PacBio_Cortex_Rep1	mm10_ERCC_SIRV	chr6	108660690	108666769	+	5	2896	18356	48023	ENSMUSG00000030103.11	ENSMUST00000032194.10	Bhlhe40	Bhlhe40-201	Known	Known	None	0.30000001192092896	None	None	None	None
m54284U_191109_043049/148047797/ccs	PacBio_Cortex_Rep2	mm10_ERCC_SIRV	chr15	84105631	84076100	-	7	2257	43954	113306	ENSMUSG00000018865.9	ENSMUST00000082365.5	Sult4a1	Sult4a1-201	Known	Known	None	0.0	None	None	None	None
m54284U_191107_221739/133826445/ccs	PacBio_Cortex_Rep1	mm10_ERCC_SIRV	chr7	49975384	50863352	+	20	2841	21541	56332	ENSMUSG00000055409.14	ENSMUST00000081872.12	Nell1	Nell1-201	Known	Known	None	0.25	None	None	None	None
m54284U_191212_053548/174065350/ccs	PacBio_Hippocampus_Rep1	mm10_ERCC_SIRV	chr2	6130104	6100030	-	4	2249	3512	320543	ENSMUSG00000045319.13	ENCODEMT000320543	Proser2	ENCODEMT000320543	Known	ISM	Suffix	0.8500000238418579	None	None	None	None
m54284U_191212_053548/165806101/ccs	PacBio_Hippocampus_Rep1	mm10_ERCC_SIRV	chrX	166440797	166453138	+	5	1388	53792	139377	ENSMUSG00000079317.10	ENSMUST00000116495.7	Trappc2	Trappc2-203	Known	Known	None	0.30000001192092896	None	None	None	None
m54284U_191213_120042/100534362/ccs	PacBio_Hippocampus_Rep2	mm10_ERCC_SIRV	chr5	90243661	90228741	-	6	2205	14556	320452	ENSMUSG00000055204.15	ENCODEMT000320452	Ankrd17	ENCODEMT000320452	Known	ISM	Suffix	0.25	None	None	None	None
m54284U_191107_221739/136317398/ccs	PacBio_Cortex_Rep1	mm10_ERCC_SIRV	chr6	108660690	108666764	+	5	2891	18356	48023	ENSMUSG00000030103.11	ENSMUST00000032194.10	Bhlhe40	Bhlhe40-201	Known	Known	None	0.30000001192092896	None	None	None	None
m54284U_191109_043049/148900703/ccs	PacBio_Cortex_Rep2	mm10_ERCC_SIRV	chr15	84105639	84076100	-	7	2265	43954	113306	ENSMUSG00000018865.9	ENSMUST00000082365.5	Sult4a1	Sult4a1-201	Known	Known	None	0.0	None	None	None	None
m54284U_191212_053548/19335663/ccs	PacBio_Hippocampus_Rep1	mm10_ERCC_SIRV	chr7	49975388	50863722	+	20	3207	21541	56332	ENSMUSG00000055409.14	ENSMUST00000081872.12	Nell1	Nell1-201	Known	Known	None	0.3499999940395355	None	None	None	None
m54284U_191109_043049/59637769/ccs	PacBio_Cortex_Rep2	mm10_ERCC_SIRV	chr9	54661693	54604885	-	14	2695	27826	72721	ENSMUSG00000032281.11	ENSMUST00000034822.11	Acsbg1	Acsbg1-201	Known	Known	None	0.30000001192092896	None	None	None	None
m54284U_191213_120042/71436849/ccs	PacBio_Hippocampus_Rep2	mm10_ERCC_SIRV	chr2	6130144	6100047	-	4	1891	3512	8753	ENSMUSG00000045319.13	ENSMUST00000114942.8	Proser2	Proser2-202	Known	Known	None	0.8500000238418579	None	None	None	None
m54284U_191109_043049/33686939/ccs	PacBio_Cortex_Rep2	mm10_ERCC_SIRV	chr3	116008268	116028329	+	6	2166	9399	319780	ENSMUSG00000027963.14	ENCODEMT000319780	Extl2	ENCODEMT000319780	Known	ISM	Suffix	0.550000011920929	None	None	None	None
m54284U_191107_221739/156895715/ccs	PacBio_Cortex_Rep1	mm10_ERCC_SIRV	chr6	108660690	108666770	+	5	2897	18356	48023	ENSMUSG00000030103.11	ENSMUST00000032194.10	Bhlhe40	Bhlhe40-201	Known	Known	None	0.30000001192092896	None	None	None	None
m54284U_191109_043049/79692317/ccs	PacBio_Cortex_Rep2	mm10_ERCC_SIRV	chr11	59839785	59817810	-	12	1578	33130	86856	ENSMUSG00000019373.11	ENSMUST00000019517.9	Cops3	Cops3-201	Known	Known	None	0.25	None	None	None	None
m54284U_191213_120042/137233931/ccs	PacBio_Hippocampus_Rep2	mm10_ERCC_SIRV	chr1	118321872	118333587	+	7	1621	1912	4597	ENSMUSG00000026377.12	ENSMUST00000027626.12	Nifk	Nifk-201	Known	Known	None	0.15000000596046448	None	None	None	None
m54284U_191109_043049/150472070/ccs	PacBio_Cortex_Rep2	mm10_ERCC_SIRV	chr15	84105639	84076100	-	7	2258	43954	113306	ENSMUSG00000018865.9	ENSMUST00000082365.5	Sult4a1	Sult4a1-201	Known	Known	None	0.0	None	None	None	None
m54284U_191109_043049/80020767/ccs	PacBio_Cortex_Rep2	mm10_ERCC_SIRV	chr7	49975392	50863343	+	20	2824	21541	56332	ENSMUSG00000055409.14	ENSMUST00000081872.12	Nell1	Nell1-201	Known	Known	None	0.15000000596046448	None	None	None	None
m54284U_191213_120042/102631240/ccs	PacBio_Hippocampus_Rep2	mm10_ERCC_SIRV	chr5	90243488	90228741	-	6	2032	14556	320452	ENSMUSG00000055204.15	ENCODEMT000320452	Ankrd17	ENCODEMT000320452	Known	ISM	Suffix	0.25	None	None	None	None
m54284U_191213_120042/146737912/ccs	PacBio_Hippocampus_Rep2	mm10_ERCC_SIRV	chr17	46551751	46548327	-	5	1462	47656	320578	ENSMUSG00000015605.6	ENCODEMT000320578	Srf	ENCODEMT000320578	Known	ISM	Suffix	0.20000000298023224	None	None	None	None
m54284U_191213_120042/76614467/ccs	PacBio_Hippocampus_Rep2	mm10_ERCC_SIRV	chr2	6130133	6100047	-	4	2026	3512	8754	ENSMUSG00000045319.13	ENSMUST00000054254.11	Proser2	Proser2-201	Known	Known	None	0.8500000238418579	None	None	None	None
m54284U_191109_043049/6097316/ccs	PacBio_Cortex_Rep2	mm10_ERCC_SIRV	chr6	108660690	108666771	+	5	2898	18356	48023	ENSMUSG00000030103.11	ENSMUST00000032194.10	Bhlhe40	Bhlhe40-201	Known	Known	None	0.30000001192092896	None	None	None	None
m54284U_191109_043049/151390930/ccs	PacBio_Cortex_Rep2	mm10_ERCC_SIRV	chr15	84105627	84076100	-	7	2253	43954	113306	ENSMUSG00000018865.9	ENSMUST00000082365.5	Sult4a1	Sult4a1-201	Known	Known	None	0.0	None	None	None	None
m54284U_191213_120042/29886007/ccs	PacBio_Hippocampus_Rep2	mm10_ERCC_SIRV	chrX	166440797	166453136	+	5	1386	53792	139377	ENSMUSG00000079317.10	ENSMUST00000116495.7	Trappc2	Trappc2-203	Known	Known	None	0.30000001192092896	None	None	None	None
m54284U_191109_043049/59639812/ccs	PacBio_Cortex_Rep2	mm10_ERCC_SIRV	chr9	54661681	54604885	-	14	2683	27826	72721	ENSMUSG00000032281.11	ENSMUST00000034822.11	Acsbg1	Acsbg1-201	Known	Known	None	0.30000001192092896	None	None	None	None
m54284U_191212_053548/42075249/ccs	PacBio_Hippocampus_Rep1	mm10_ERCC_SIRV	chr7	49975394	50863345	+	20	2824	21541	56332	ENSMUSG00000055409.14	ENSMUST00000081872.12	Nell1	Nell1-201	Known	Known	None	0.15000000596046448	None	None	None	None
m54284U_191109_043049/75107024/ccs	PacBio_Cortex_Rep2	mm10_ERCC_SIRV	chr3	116008354	116028312	+	5	2058	9399	24578	ENSMUSG00000027963.14	ENSMUST00000106502.1	Extl2	Extl2-203	Known	Known	None	0.6000000238418579	None	None	None	None
m54284U_191109_043049/20514403/ccs	PacBio_Cortex_Rep2	mm10_ERCC_SIRV	chr6	108660690	108666771	+	5	2898	18356	48023	ENSMUSG00000030103.11	ENSMUST00000032194.10	Bhlhe40	Bhlhe40-201	Known	Known	None	0.30000001192092896	None	None	None	None
m54284U_191213_120042/168493820/ccs	PacBio_Hippocampus_Rep2	mm10_ERCC_SIRV	chr2	6130208	6100047	-	4	1955	3512	8753	ENSMUSG00000045319.13	ENSMUST00000114942.8	Proser2	Proser2-202	Known	Known	None	0.8500000238418579	None	None	None	None
m54284U_191109_043049/151391066/ccs	PacBio_Cortex_Rep2	mm10_ERCC_SIRV	chr15	84105629	84076100	-	7	2255	43954	113306	ENSMUSG00000018865.9	ENSMUST00000082365.5	Sult4a1	Sult4a1-201	Known	Known	None	0.0	None	None	None	None
m54284U_191109_043049/92931533/ccs	PacBio_Cortex_Rep2	mm10_ERCC_SIRV	chr11	59839810	59817810	-	12	1603	33130	86856	ENSMUSG00000019373.11	ENSMUST00000019517.9	Cops3	Cops3-201	Known	Known	None	0.25	None	None	None	None
m54284U_191213_120042/113771975/ccs	PacBio_Hippocampus_Rep2	mm10_ERCC_SIRV	chr5	90243609	90228741	-	6	2153	14556	320452	ENSMUSG00000055204.15	ENCODEMT000320452	Ankrd17	ENCODEMT000320452	Known	ISM	Suffix	0.25	None	None	None	None
m54284U_191212_053548/65930030/ccs	PacBio_Hippocampus_Rep1	mm10_ERCC_SIRV	chr13	106836359	106794446	-	4	1737	39888	320433	ENSMUSG00000042590.16	ENCODEMT000320433	Ipo11	ENCODEMT000320433	Known	ISM	Suffix	0.10000000149011612	None	None	None	None
m54284U_191212_053548/133628539/ccs	PacBio_Hippocampus_Rep1	mm10_ERCC_SIRV	chr7	49975398	50863345	+	20	2820	21541	56332	ENSMUSG00000055409.14	ENSMUST00000081872.12	Nell1	Nell1-201	Known	Known	None	0.15000000596046448	None	None	None	None
m54284U_191109_043049/50005214/ccs	PacBio_Cortex_Rep2	mm10_ERCC_SIRV	chr6	108660690	108666541	+	5	2676	18356	48023	ENSMUSG00000030103.11	ENSMUST00000032194.10	Bhlhe40	Bhlhe40-201	Known	Known	None	0.3499999940395355	None	None	None	None
m54284U_191109_043049/151586558/ccs	PacBio_Cortex_Rep2	mm10_ERCC_SIRV	chr15	84105627	84076100	-	7	2253	43954	113306	ENSMUSG00000018865.9	ENSMUST00000082365.5	Sult4a1	Sult4a1-201	Known	Known	None	0.0	None	None	None	None
m54284U_191107_221739/1312849/ccs	PacBio_Cortex_Rep1	mm10_ERCC_SIRV	chr2	6130164	6100048	-	4	1910	3512	8753	ENSMUSG00000045319.13	ENSMUST00000114942.8	Proser2	Proser2-202	Known	Known	None	0.800000011920929	None	None	None	None
m54284U_191109_043049/59967906/ccs	PacBio_Cortex_Rep2	mm10_ERCC_SIRV	chr9	54661698	54604885	-	14	2700	27826	72721	ENSMUSG00000032281.11	ENSMUST00000034822.11	Acsbg1	Acsbg1-201	Known	Known	None	0.30000001192092896	None	None	None	None
m54284U_191107_221739/10816029/ccs	PacBio_Cortex_Rep1	mm10_ERCC_SIRV	chr2	6130178	6100048	-	4	2067	3512	320579	ENSMUSG00000045319.13	ENCODEMT000320579	Proser2	ENCODEMT000320579	Known	NNC	None	0.800000011920929	None	None	None	None
m54284U_191109_043049/97845486/ccs	PacBio_Cortex_Rep2	mm10_ERCC_SIRV	chr3	116008354	116029008	+	5	2754	9399	24578	ENSMUSG00000027963.14	ENSMUST00000106502.1	Extl2	Extl2-203	Known	Known	None	0.25	None	None	None	None
m54284U_191109_043049/5505125/ccs	PacBio_Cortex_Rep2	mm10_ERCC_SIRV	chr7	49975411	50863542	+	19	2863	21541	56334	ENSMUSG00000055409.14	ENSMUST00000107603.1	Nell1	Nell1-202	Known	Known	None	0.3499999940395355	None	None	None	None
m54284U_191212_053548/71958618/ccs	PacBio_Hippocampus_Rep1	mm10_ERCC_SIRV	chr13	106936914	106794440	-	30	4280	39888	103430	ENSMUSG00000042590.16	ENSMUST00000080856.13	Ipo11	Ipo11-202	Known	Known	None	0.10000000149011612	None	None	None	None
m54284U_191213_120042/147851047/ccs	PacBio_Hippocampus_Rep2	mm10_ERCC_SIRV	chr1	118321872	118333589	+	7	1623	1912	4597	ENSMUSG00000026377.12	ENSMUST00000027626.12	Nifk	Nifk-201	Known	Known	None	0.15000000596046448	None	None	None	None
m54284U_191109_043049/117376059/ccs	PacBio_Cortex_Rep2	mm10_ERCC_SIRV	chr6	108660690	108666541	+	5	2668	18356	48023	ENSMUSG00000030103.11	ENSMUST00000032194.10	Bhlhe40	Bhlhe40-201	Known	Known	None	0.3499999940395355	None	None	None	None
m54284U_191109_043049/159975597/ccs	PacBio_Cortex_Rep2	mm10_ERCC_SIRV	chr17	46551836	46548330	-	5	1504	47656	320578	ENSMUSG00000015605.6	ENCODEMT000320578	Srf	ENCODEMT000320578	Known	ISM	Suffix	0.20000000298023224	None	None	None	None
m54284U_191109_043049/151586917/ccs	PacBio_Cortex_Rep2	mm10_ERCC_SIRV	chr15	84105626	84076100	-	7	2252	43954	113306	ENSMUSG00000018865.9	ENSMUST00000082365.5	Sult4a1	Sult4a1-201	Known	Known	None	0.0	None	None	None	None
m54284U_191213_120042/57017439/ccs	PacBio_Hippocampus_Rep2	mm10_ERCC_SIRV	chrX	166440797	166453138	+	5	1388	53792	139377	ENSMUSG00000079317.10	ENSMUST00000116495.7	Trappc2	Trappc2-203	Known	Known	None	0.30000001192092896	None	None	None	None
m54284U_191107_221739/37356969/ccs	PacBio_Cortex_Rep1	mm10_ERCC_SIRV	chr17	46555429	46548332	-	7	1771	47656	320580	ENSMUSG00000015605.6	ENCODEMT000320580	Srf	ENCODEMT000320580	Known	NNC	None	0.30000001192092896	None	None	None	None
m54284U_191213_120042/135004353/ccs	PacBio_Hippocampus_Rep2	mm10_ERCC_SIRV	chr5	90243070	90228741	-	6	1614	14556	320452	ENSMUSG00000055204.15	ENCODEMT000320452	Ankrd17	ENCODEMT000320452	Known	ISM	Suffix	0.25	None	None	None	None
m54284U_191212_053548/77791696/ccs	PacBio_Hippocampus_Rep1	mm10_ERCC_SIRV	chr13	106936945	106794446	-	31	4310	39888	320430	ENSMUSG00000042590.16	ENCODEMT000320430	Ipo11	ENCODEMT000320430	Known	NIC	None	0.10000000149011612	None	None	None	None
m54284U_191109_043049/93194939/ccs	PacBio_Cortex_Rep2	mm10_ERCC_SIRV	chr11	59839834	59817810	-	12	1627	33130	86856	ENSMUSG00000019373.11	ENSMUST00000019517.9	Cops3	Cops3-201	Known	Known	None	0.25	None	None	None	None
m54284U_191212_053548/66782943/ccs	PacBio_Hippocampus_Rep1	mm10_ERCC_SIRV	chr7	49975416	50863351	+	20	2801	21541	56332	ENSMUSG00000055409.14	ENSMUST00000081872.12	Nell1	Nell1-201	Known	Known	None	0.25	None	None	None	None
m54284U_191213_120042/146998123/ccs	PacBio_Hippocampus_Rep2	mm10_ERCC_SIRV	chr5	90365710	90228741	-	33	7260	14556	320581	ENSMUSG00000055204.15	ENCODEMT000320581	Ankrd17	ENCODEMT000320581	Known	NNC	None	0.25	None	None	None	None
m54284U_191109_043049/137496811/ccs	PacBio_Cortex_Rep2	mm10_ERCC_SIRV	chr6	108660690	108666771	+	5	2898	18356	48023	ENSMUSG00000030103.11	ENSMUST00000032194.10	Bhlhe40	Bhlhe40-201	Known	Known	None	0.30000001192092896	None	None	None	None
m54284U_191109_043049/152043571/ccs	PacBio_Cortex_Rep2	mm10_ERCC_SIRV	chr15	84105608	84076100	-	7	2234	43954	113306	ENSMUSG00000018865.9	ENSMUST00000082365.5	Sult4a1	Sult4a1-201	Known	Known	None	0.0	None	None	None	None
m54284U_191212_053548/82970349/ccs	PacBio_Hippocampus_Rep1	mm10_ERCC_SIRV	chr13	106936944	106794446	-	31	4309	39888	320430	ENSMUSG00000042590.16	ENCODEMT000320430	Ipo11	ENCODEMT000320430	Known	NIC	None	0.10000000149011612	None	None	None	None
m54284U_191107_221739/32048149/ccs	PacBio_Cortex_Rep1	mm10_ERCC_SIRV	chr2	6130181	6100048	-	4	1927	3512	8753	ENSMUSG00000045319.13	ENSMUST00000114942.8	Proser2	Proser2-202	Known	Known	None	0.800000011920929	None	None	None	None
m54284U_191109_043049/60163371/ccs	PacBio_Cortex_Rep2	mm10_ERCC_SIRV	chr9	54661712	54604885	-	14	2714	27826	72721	ENSMUSG00000032281.11	ENSMUST00000034822.11	Acsbg1	Acsbg1-201	Known	Known	None	0.30000001192092896	None	None	None	None
m54284U_191109_043049/127731815/ccs	PacBio_Cortex_Rep2	mm10_ERCC_SIRV	chr3	116008354	116029007	+	5	2753	9399	24578	ENSMUSG00000027963.14	ENSMUST00000106502.1	Extl2	Extl2-203	Known	Known	None	0.25	None	None	None	None
m54284U_191107_221739/121440055/ccs	PacBio_Cortex_Rep1	mm10_ERCC_SIRV	chr7	49975423	50863542	+	20	2992	21541	56332	ENSMUSG00000055409.14	ENSMUST00000081872.12	Nell1	Nell1-201	Known	Known	None	0.3499999940395355	None	None	None	None
m54284U_191109_043049/158533413/ccs	PacBio_Cortex_Rep2	mm10_ERCC_SIRV	chr6	108660690	108666764	+	5	2898	18356	48023	ENSMUSG00000030103.11	ENSMUST00000032194.10	Bhlhe40	Bhlhe40-201	Known	Known	None	0.30000001192092896	None	None	None	None
m54284U_191109_043049/152111446/ccs	PacBio_Cortex_Rep2	mm10_ERCC_SIRV	chr15	84105639	84076100	-	7	2265	43954	113306	ENSMUSG00000018865.9	ENSMUST00000082365.5	Sult4a1	Sult4a1-201	Known	Known	None	0.0	None	None	None	None
m54284U_191212_053548/87753855/ccs	PacBio_Hippocampus_Rep1	mm10_ERCC_SIRV	chr13	106936949	106794446	-	31	4314	39888	320430	ENSMUSG00000042590.16	ENCODEMT000320430	Ipo11	ENCODEMT000320430	Known	NIC	None	0.10000000149011612	None	None	None	None
m54284U_191107_221739/100993618/ccs	PacBio_Cortex_Rep1	mm10_ERCC_SIRV	chr2	6130194	6100048	-	5	2142	3512	8755	ENSMUSG00000045319.13	ENSMUST00000126551.1	Proser2	Proser2-203	Known	Known	None	0.800000011920929	None	None	None	None
m54284U_191212_053548/93585965/ccs	PacBio_Hippocampus_Rep1	mm10_ERCC_SIRV	chr7	49982462	50863352	+	18	2854	21541	320582	ENSMUSG00000055409.14	ENCODEMT000320582	Nell1	ENCODEMT000320582	Known	ISM	Suffix	0.25	None	None	None	None
m54284U_191109_043049/178195120/ccs	PacBio_Cortex_Rep2	mm10_ERCC_SIRV	chr6	108660690	108666774	+	5	2901	18356	48023	ENSMUSG00000030103.11	ENSMUST00000032194.10	Bhlhe40	Bhlhe40-201	Known	Known	None	0.20000000298023224	None	None	None	None
m54284U_191212_053548/88278417/ccs	PacBio_Hippocampus_Rep1	mm10_ERCC_SIRV	chr13	106936882	106794446	-	31	4247	39888	320430	ENSMUSG00000042590.16	ENCODEMT000320430	Ipo11	ENCODEMT000320430	Known	NIC	None	0.10000000149011612	None	None	None	None
m54284U_191109_043049/153288932/ccs	PacBio_Cortex_Rep2	mm10_ERCC_SIRV	chr15	84105639	84076100	-	7	2265	43954	113306	ENSMUSG00000018865.9	ENSMUST00000082365.5	Sult4a1	Sult4a1-201	Known	Known	None	0.0	None	None	None	None
m54284U_191107_221739/28313572/ccs	PacBio_Cortex_Rep1	mm10_ERCC_SIRV	chrX	166440798	166453136	+	5	1385	53792	139377	ENSMUSG00000079317.10	ENSMUST00000116495.7	Trappc2	Trappc2-203	Known	Known	None	0.30000001192092896	None	None	None	None
m54284U_191213_120042/148048349/ccs	PacBio_Hippocampus_Rep2	mm10_ERCC_SIRV	chr5	90243661	90228741	-	6	2205	14556	320452	ENSMUSG00000055204.15	ENCODEMT000320452	Ankrd17	ENCODEMT000320452	Known	ISM	Suffix	0.25	None	None	None	None
m54284U_191213_120042/161090146/ccs	PacBio_Hippocampus_Rep2	mm10_ERCC_SIRV	chr1	118321872	118333589	+	7	1623	1912	4597	ENSMUSG00000026377.12	ENSMUST00000027626.12	Nifk	Nifk-201	Known	Known	None	0.15000000596046448	None	None	None	None
m54284U_191109_043049/95029911/ccs	PacBio_Cortex_Rep2	mm10_ERCC_SIRV	chr11	59839811	59817810	-	12	1604	33130	86856	ENSMUSG00000019373.11	ENSMUST00000019517.9	Cops3	Cops3-201	Known	Known	None	0.25	None	None	None	None
m54284U_191109_043049/112788881/ccs	PacBio_Cortex_Rep2	mm10_ERCC_SIRV	chr17	46553702	46548332	-	5	1449	47656	320583	ENSMUSG00000015605.6	ENCODEMT000320583	Srf	ENCODEMT000320583	Known	ISM	Suffix	0.30000001192092896	None	None	None	None
m54284U_191109_043049/60229421/ccs	PacBio_Cortex_Rep2	mm10_ERCC_SIRV	chr9	54661699	54604885	-	14	2701	27826	72721	ENSMUSG00000032281.11	ENSMUST00000034822.11	Acsbg1	Acsbg1-201	Known	Known	None	0.30000001192092896	None	None	None	None
m54284U_191109_043049/158665062/ccs	PacBio_Cortex_Rep2	mm10_ERCC_SIRV	chr3	116008354	116028390	+	5	2136	9399	24578	ENSMUSG00000027963.14	ENSMUST00000106502.1	Extl2	Extl2-203	Known	Known	None	0.44999998807907104	None	None	None	None
m54284U_191212_053548/90245448/ccs	PacBio_Hippocampus_Rep1	mm10_ERCC_SIRV	chr13	106936955	106794440	-	31	4253	39888	320485	ENSMUSG00000042590.16	ENCODEMT000320485	Ipo11	ENCODEMT000320485	Known	NIC	None	0.10000000149011612	None	None	None	None
m54284U_191107_221739/105121549/ccs	PacBio_Cortex_Rep1	mm10_ERCC_SIRV	chr2	6130213	6100031	-	4	2357	3512	320543	ENSMUSG00000045319.13	ENCODEMT000320543	Proser2	ENCODEMT000320543	Known	ISM	Suffix	0.800000011920929	None	None	None	None
m54284U_191212_053548/73664759/ccs	PacBio_Hippocampus_Rep1	mm10_ERCC_SIRV	chr6	108660690	108666767	+	5	2894	18356	48023	ENSMUSG00000030103.11	ENSMUST00000032194.10	Bhlhe40	Bhlhe40-201	Known	Known	None	0.30000001192092896	None	None	None	None
m54284U_191109_043049/154010044/ccs	PacBio_Cortex_Rep2	mm10_ERCC_SIRV	chr15	84105627	84076100	-	7	2253	43954	113306	ENSMUSG00000018865.9	ENSMUST00000082365.5	Sult4a1	Sult4a1-201	Known	Known	None	0.0	None	None	None	None
m54284U_191212_053548/91030487/ccs	PacBio_Hippocampus_Rep1	mm10_ERCC_SIRV	chr13	106936882	106794446	-	31	4247	39888	320430	ENSMUSG00000042590.16	ENCODEMT000320430	Ipo11	ENCODEMT000320430	Known	NIC	None	0.10000000149011612	None	None	None	None
m54284U_191212_053548/89261203/ccs	PacBio_Hippocampus_Rep1	mm10_ERCC_SIRV	chr7	49982890	50863244	+	18	2526	21541	320582	ENSMUSG00000055409.14	ENCODEMT000320582	Nell1	ENCODEMT000320582	Known	ISM	Suffix	0.25	None	None	None	None
m54284U_191212_053548/78121592/ccs	PacBio_Hippocampus_Rep1	mm10_ERCC_SIRV	chr6	108660690	108666767	+	5	2894	18356	48023	ENSMUSG00000030103.11	ENSMUST00000032194.10	Bhlhe40	Bhlhe40-201	Known	Known	None	0.30000001192092896	None	None	None	None
m54284U_191109_043049/154273402/ccs	PacBio_Cortex_Rep2	mm10_ERCC_SIRV	chr15	84105674	84076100	-	7	2300	43954	113306	ENSMUSG00000018865.9	ENSMUST00000082365.5	Sult4a1	Sult4a1-201	Known	Known	None	0.0	None	None	None	None
m54284U_191212_053548/92014099/ccs	PacBio_Hippocampus_Rep1	mm10_ERCC_SIRV	chr13	106936916	106794440	-	30	4282	39888	103430	ENSMUSG00000042590.16	ENSMUST00000080856.13	Ipo11	Ipo11-202	Known	Known	None	0.10000000149011612	None	None	None	None
m54284U_191212_053548/95682844/ccs	PacBio_Hippocampus_Rep1	mm10_ERCC_SIRV	chr13	106936916	106794440	-	28	3936	39888	320584	ENSMUSG00000042590.16	ENCODEMT000320584	Ipo11	ENCODEMT000320584	Known	NIC	None	0.10000000149011612	None	None	None	None
m54284U_191107_221739/170852606/ccs	PacBio_Cortex_Rep1	mm10_ERCC_SIRV	chr2	6130188	6100031	-	4	2332	3512	320543	ENSMUSG00000045319.13	ENCODEMT000320543	Proser2	ENCODEMT000320543	Known	ISM	Suffix	0.800000011920929	None	None	None	None
m54284U_191213_120042/151128754/ccs	PacBio_Hippocampus_Rep2	mm10_ERCC_SIRV	chr5	90243661	90228741	-	6	2205	14556	320452	ENSMUSG00000055204.15	ENCODEMT000320452	Ankrd17	ENCODEMT000320452	Known	ISM	Suffix	0.25	None	None	None	None
m54284U_191109_043049/60294495/ccs	PacBio_Cortex_Rep2	mm10_ERCC_SIRV	chr9	54661699	54604885	-	14	2701	27826	72721	ENSMUSG00000032281.11	ENSMUST00000034822.11	Acsbg1	Acsbg1-201	Known	Known	None	0.30000001192092896	None	None	None	None
m54284U_191212_053548/60031864/ccs	PacBio_Hippocampus_Rep1	mm10_ERCC_SIRV	chr7	49982678	50863352	+	19	2779	21541	320585	ENSMUSG00000055409.14	ENCODEMT000320585	Nell1	ENCODEMT000320585	Known	ISM	Suffix	0.25	None	None	None	None
m54284U_191212_053548/10616870/ccs	PacBio_Hippocampus_Rep1	mm10_ERCC_SIRV	chr3	116008354	116029014	+	5	2760	9399	24578	ENSMUSG00000027963.14	ENSMUST00000106502.1	Extl2	Extl2-203	Known	Known	None	0.10000000149011612	None	None	None	None
m54284U_191109_043049/154402923/ccs	PacBio_Cortex_Rep2	mm10_ERCC_SIRV	chr15	84105613	84076100	-	7	2239	43954	113306	ENSMUSG00000018865.9	ENSMUST00000082365.5	Sult4a1	Sult4a1-201	Known	Known	None	0.0	None	None	None	None
m54284U_191212_053548/127010781/ccs	PacBio_Hippocampus_Rep1	mm10_ERCC_SIRV	chr6	108660690	108666767	+	5	2894	18356	48023	ENSMUSG00000030103.11	ENSMUST00000032194.10	Bhlhe40	Bhlhe40-201	Known	Known	None	0.30000001192092896	None	None	None	None
m54284U_191107_221739/42468121/ccs	PacBio_Cortex_Rep1	mm10_ERCC_SIRV	chrX	166440798	166453138	+	5	1387	53792	139377	ENSMUSG00000079317.10	ENSMUST00000116495.7	Trappc2	Trappc2-203	Known	Known	None	0.30000001192092896	None	None	None	None
m54284U_191109_043049/95421467/ccs	PacBio_Cortex_Rep2	mm10_ERCC_SIRV	chr11	59839761	59817810	-	12	1554	33130	86856	ENSMUSG00000019373.11	ENSMUST00000019517.9	Cops3	Cops3-201	Known	Known	None	0.25	None	None	None	None
m54284U_191212_053548/97059554/ccs	PacBio_Hippocampus_Rep1	mm10_ERCC_SIRV	chr13	106936927	106794440	-	30	4293	39888	103430	ENSMUSG00000042590.16	ENSMUST00000080856.13	Ipo11	Ipo11-202	Known	Known	None	0.10000000149011612	None	None	None	None
m54284U_191213_120042/165741465/ccs	PacBio_Hippocampus_Rep2	mm10_ERCC_SIRV	chr1	118321872	118333589	+	7	1623	1912	4597	ENSMUSG00000026377.12	ENSMUST00000027626.12	Nifk	Nifk-201	Known	Known	None	0.15000000596046448	None	None	None	None
m54284U_191107_221739/171574881/ccs	PacBio_Cortex_Rep1	mm10_ERCC_SIRV	chr2	6130213	6100048	-	4	1959	3512	8753	ENSMUSG00000045319.13	ENSMUST00000114942.8	Proser2	Proser2-202	Known	Known	None	0.800000011920929	None	None	None	None
m54284U_191107_221739/57673842/ccs	PacBio_Cortex_Rep1	mm10_ERCC_SIRV	chr17	46555443	46548335	-	7	1878	47656	124524	ENSMUSG00000015605.6	ENSMUST00000015749.6	Srf	Srf-201	Known	Known	None	0.3499999940395355	None	None	None	None
m54284U_191212_053548/135790682/ccs	PacBio_Hippocampus_Rep1	mm10_ERCC_SIRV	chr6	108660690	108666771	+	5	2898	18356	48023	ENSMUSG00000030103.11	ENSMUST00000032194.10	Bhlhe40	Bhlhe40-201	Known	Known	None	0.30000001192092896	None	None	None	None
m54284U_191109_043049/154469332/ccs	PacBio_Cortex_Rep2	mm10_ERCC_SIRV	chr15	84105619	84076100	-	7	2245	43954	113306	ENSMUSG00000018865.9	ENSMUST00000082365.5	Sult4a1	Sult4a1-201	Known	Known	None	0.0	None	None	None	None
m54284U_191212_053548/102631845/ccs	PacBio_Hippocampus_Rep1	mm10_ERCC_SIRV	chr7	49982895	50863358	+	18	2635	21541	320582	ENSMUSG00000055409.14	ENCODEMT000320582	Nell1	ENCODEMT000320582	Known	ISM	Suffix	0.25	None	None	None	None
m54284U_191212_053548/101910319/ccs	PacBio_Hippocampus_Rep1	mm10_ERCC_SIRV	chr13	106936853	106794440	-	30	4219	39888	103430	ENSMUSG00000042590.16	ENSMUST00000080856.13	Ipo11	Ipo11-202	Known	Known	None	0.10000000149011612	None	None	None	None
m54284U_191109_043049/60490465/ccs	PacBio_Cortex_Rep2	mm10_ERCC_SIRV	chr9	54661698	54604885	-	14	2700	27826	72721	ENSMUSG00000032281.11	ENSMUST00000034822.11	Acsbg1	Acsbg1-201	Known	Known	None	0.30000001192092896	None	None	None	None
m54284U_191213_120042/153682740/ccs	PacBio_Hippocampus_Rep2	mm10_ERCC_SIRV	chr5	90234000	90228741	-	3	2526	14556	320470	ENSMUSG00000055204.15	ENCODEMT000320470	Ankrd17	ENCODEMT000320470	Known	ISM	Suffix	0.25	None	None	None	None
m54284U_191109_043049/155912047/ccs	PacBio_Cortex_Rep2	mm10_ERCC_SIRV	chr15	84105626	84076100	-	7	2252	43954	113306	ENSMUSG00000018865.9	ENSMUST00000082365.5	Sult4a1	Sult4a1-201	Known	Known	None	0.0	None	None	None	None
m54284U_191213_120042/56494913/ccs	PacBio_Hippocampus_Rep2	mm10_ERCC_SIRV	chr6	108660690	108666771	+	5	2898	18356	48023	ENSMUSG00000030103.11	ENSMUST00000032194.10	Bhlhe40	Bhlhe40-201	Known	Known	None	0.30000001192092896	None	None	None	None
m54284U_191212_053548/33556436/ccs	PacBio_Hippocampus_Rep1	mm10_ERCC_SIRV	chr3	116008354	116028569	+	5	2315	9399	24578	ENSMUSG00000027963.14	ENSMUST00000106502.1	Extl2	Extl2-203	Known	Known	None	0.20000000298023224	None	None	None	None
m54284U_191107_221739/26086060/ccs	PacBio_Cortex_Rep1	mm10_ERCC_SIRV	chr7	49982897	50863355	+	18	2630	21541	320582	ENSMUSG00000055409.14	ENCODEMT000320582	Nell1	ENCODEMT000320582	Known	ISM	Suffix	0.20000000298023224	None	None	None	None
m54284U_191212_053548/103744798/ccs	PacBio_Hippocampus_Rep1	mm10_ERCC_SIRV	chr13	106936880	106794446	-	31	4245	39888	320430	ENSMUSG00000042590.16	ENCODEMT000320430	Ipo11	ENCODEMT000320430	Known	NIC	None	0.10000000149011612	None	None	None	None
m54284U_191109_043049/103153684/ccs	PacBio_Cortex_Rep2	mm10_ERCC_SIRV	chr2	6130177	6100048	-	5	2125	3512	8755	ENSMUSG00000045319.13	ENSMUST00000126551.1	Proser2	Proser2-203	Known	Known	None	0.800000011920929	None	None	None	None
m54284U_191213_120042/56887989/ccs	PacBio_Hippocampus_Rep2	mm10_ERCC_SIRV	chr6	108660690	108666769	+	5	2896	18356	48023	ENSMUSG00000030103.11	ENSMUST00000032194.10	Bhlhe40	Bhlhe40-201	Known	Known	None	0.30000001192092896	None	None	None	None
m54284U_191109_043049/157876768/ccs	PacBio_Cortex_Rep2	mm10_ERCC_SIRV	chr15	84105640	84076100	-	7	2266	43954	113306	ENSMUSG00000018865.9	ENSMUST00000082365.5	Sult4a1	Sult4a1-201	Known	Known	None	0.0	None	None	None	None
m54284U_191109_043049/98697236/ccs	PacBio_Cortex_Rep2	mm10_ERCC_SIRV	chr11	59839778	59817810	-	12	1571	33130	86856	ENSMUSG00000019373.11	ENSMUST00000019517.9	Cops3	Cops3-201	Known	Known	None	0.25	None	None	None	None
m54284U_191212_053548/107415450/ccs	PacBio_Hippocampus_Rep1	mm10_ERCC_SIRV	chr13	106936956	106794446	-	31	4321	39888	320430	ENSMUSG00000042590.16	ENCODEMT000320430	Ipo11	ENCODEMT000320430	Known	NIC	None	0.10000000149011612	None	None	None	None
m54284U_191212_053548/102565306/ccs	PacBio_Hippocampus_Rep1	mm10_ERCC_SIRV	chr7	49982728	50863356	+	19	2725	21541	320585	ENSMUSG00000055409.14	ENCODEMT000320585	Nell1	ENCODEMT000320585	Known	ISM	Suffix	0.20000000298023224	None	None	None	None
m54284U_191107_221739/43517397/ccs	PacBio_Cortex_Rep1	mm10_ERCC_SIRV	chrX	166440798	166453138	+	5	1387	53792	139377	ENSMUSG00000079317.10	ENSMUST00000116495.7	Trappc2	Trappc2-203	Known	Known	None	0.30000001192092896	None	None	None	None
m54284U_191109_043049/151783942/ccs	PacBio_Cortex_Rep2	mm10_ERCC_SIRV	chr2	6130153	6100048	-	4	1899	3512	8753	ENSMUSG00000045319.13	ENSMUST00000114942.8	Proser2	Proser2-202	Known	Known	None	0.800000011920929	None	None	None	None
m54284U_191109_043049/61081577/ccs	PacBio_Cortex_Rep2	mm10_ERCC_SIRV	chr9	54661694	54604885	-	14	2696	27826	72721	ENSMUSG00000032281.11	ENSMUST00000034822.11	Acsbg1	Acsbg1-201	Known	Known	None	0.30000001192092896	None	None	None	None
m54284U_191109_043049/107479372/ccs	PacBio_Cortex_Rep2	mm10_ERCC_SIRV	chr5	90243876	90228742	-	6	2419	14556	320452	ENSMUSG00000055204.15	ENCODEMT000320452	Ankrd17	ENCODEMT000320452	Known	ISM	Suffix	0.20000000298023224	None	None	None	None
m54284U_191213_120042/59770523/ccs	PacBio_Hippocampus_Rep2	mm10_ERCC_SIRV	chr6	108660690	108666771	+	5	2898	18356	48023	ENSMUSG00000030103.11	ENSMUST00000032194.10	Bhlhe40	Bhlhe40-201	Known	Known	None	0.30000001192092896	None	None	None	None
m54284U_191109_043049/158337182/ccs	PacBio_Cortex_Rep2	mm10_ERCC_SIRV	chr15	84105631	84076100	-	7	2257	43954	113306	ENSMUSG00000018865.9	ENSMUST00000082365.5	Sult4a1	Sult4a1-201	Known	Known	None	0.0	None	None	None	None
m54284U_191212_053548/113510167/ccs	PacBio_Hippocampus_Rep1	mm10_ERCC_SIRV	chr13	106936946	106794446	-	31	4311	39888	320430	ENSMUSG00000042590.16	ENCODEMT000320430	Ipo11	ENCODEMT000320430	Known	NIC	None	0.10000000149011612	None	None	None	None
m54284U_191107_221739/142410073/ccs	PacBio_Cortex_Rep1	mm10_ERCC_SIRV	chr17	46551793	46548337	-	5	1454	47656	320578	ENSMUSG00000015605.6	ENCODEMT000320578	Srf	ENCODEMT000320578	Known	ISM	Suffix	0.3499999940395355	None	None	None	None
m54284U_191109_043049/154012360/ccs	PacBio_Cortex_Rep2	mm10_ERCC_SIRV	chr7	49982954	50863359	+	18	2577	21541	320582	ENSMUSG00000055409.14	ENCODEMT000320582	Nell1	ENCODEMT000320582	Known	ISM	Suffix	0.25	None	None	None	None
m54284U_191212_053548/46466562/ccs	PacBio_Hippocampus_Rep1	mm10_ERCC_SIRV	chr3	116008354	116028326	+	5	2072	9399	24578	ENSMUSG00000027963.14	ENSMUST00000106502.1	Extl2	Extl2-203	Known	Known	None	0.5	None	None	None	None
m54284U_191213_120042/166723593/ccs	PacBio_Hippocampus_Rep2	mm10_ERCC_SIRV	chr1	118321872	118333586	+	7	1620	1912	4597	ENSMUSG00000026377.12	ENSMUST00000027626.12	Nifk	Nifk-201	Known	Known	None	0.15000000596046448	None	None	None	None
m54284U_191213_120042/61671569/ccs	PacBio_Hippocampus_Rep2	mm10_ERCC_SIRV	chr6	108660690	108666776	+	5	2903	18356	48023	ENSMUSG00000030103.11	ENSMUST00000032194.10	Bhlhe40	Bhlhe40-201	Known	Known	None	0.20000000298023224	None	None	None	None
m54284U_191212_053548/23724454/ccs	PacBio_Hippocampus_Rep1	mm10_ERCC_SIRV	chr2	6130134	6100048	-	5	2082	3512	8755	ENSMUSG00000045319.13	ENSMUST00000126551.1	Proser2	Proser2-203	Known	Known	None	0.800000011920929	None	None	None	None
m54284U_191212_053548/121768603/ccs	PacBio_Hippocampus_Rep1	mm10_ERCC_SIRV	chr13	106936936	106794446	-	31	4301	39888	320430	ENSMUSG00000042590.16	ENCODEMT000320430	Ipo11	ENCODEMT000320430	Known	NIC	None	0.10000000149011612	None	None	None	None
m54284U_191109_043049/159122631/ccs	PacBio_Cortex_Rep2	mm10_ERCC_SIRV	chr15	84105644	84076100	-	7	2270	43954	113306	ENSMUSG00000018865.9	ENSMUST00000082365.5	Sult4a1	Sult4a1-201	Known	Known	None	0.0	None	None	None	None
m54284U_191107_221739/62719484/ccs	PacBio_Cortex_Rep1	mm10_ERCC_SIRV	chr7	49986191	49982849	-	1	3343	70891	320586	ENCODEMG000070891	ENCODEMT000320586	ENCODEMG000070891	ENCODEMT000320586	Antisense	Antisense	None	1.0	None	None	None	None
m54284U_191109_043049/100207073/ccs	PacBio_Cortex_Rep2	mm10_ERCC_SIRV	chr11	59839776	59817810	-	12	1569	33130	86856	ENSMUSG00000019373.11	ENSMUST00000019517.9	Cops3	Cops3-201	Known	Known	None	0.25	None	None	None	None
m54284U_191109_043049/61211893/ccs	PacBio_Cortex_Rep2	mm10_ERCC_SIRV	chr9	54661709	54604885	-	14	2711	27826	72721	ENSMUSG00000032281.11	ENSMUST00000034822.11	Acsbg1	Acsbg1-201	Known	Known	None	0.30000001192092896	None	None	None	None
m54284U_191213_120042/86310937/ccs	PacBio_Hippocampus_Rep2	mm10_ERCC_SIRV	chr6	108660690	108666771	+	5	2898	18356	48023	ENSMUSG00000030103.11	ENSMUST00000032194.10	Bhlhe40	Bhlhe40-201	Known	Known	None	0.30000001192092896	None	None	None	None
m54284U_191109_043049/159123618/ccs	PacBio_Cortex_Rep2	mm10_ERCC_SIRV	chr15	84105666	84076100	-	7	2292	43954	113306	ENSMUSG00000018865.9	ENSMUST00000082365.5	Sult4a1	Sult4a1-201	Known	Known	None	0.0	None	None	None	None
m54284U_191212_053548/11141578/ccs	PacBio_Hippocampus_Rep1	mm10_ERCC_SIRV	chr5	90243591	90228742	-	6	2134	14556	320452	ENSMUSG00000055204.15	ENCODEMT000320452	Ankrd17	ENCODEMT000320452	Known	ISM	Suffix	0.20000000298023224	None	None	None	None
m54284U_191107_221739/44238592/ccs	PacBio_Cortex_Rep1	mm10_ERCC_SIRV	chrX	166440798	166453132	+	5	1381	53792	139377	ENSMUSG00000079317.10	ENSMUST00000116495.7	Trappc2	Trappc2-203	Known	Known	None	0.3499999940395355	None	None	None	None
m54284U_191212_053548/74385923/ccs	PacBio_Hippocampus_Rep1	mm10_ERCC_SIRV	chr2	6130129	6100048	-	4	1875	3512	8753	ENSMUSG00000045319.13	ENSMUST00000114942.8	Proser2	Proser2-202	Known	Known	None	0.800000011920929	None	None	None	None
m54284U_191212_053548/130024610/ccs	PacBio_Hippocampus_Rep1	mm10_ERCC_SIRV	chr3	116008354	116028564	+	5	2310	9399	24578	ENSMUSG00000027963.14	ENSMUST00000106502.1	Extl2	Extl2-203	Known	Known	None	0.25	None	None	None	None
m54284U_191212_053548/123077172/ccs	PacBio_Hippocampus_Rep1	mm10_ERCC_SIRV	chr13	106870787	106794440	-	12	2348	39888	320489	ENSMUSG00000042590.16	ENCODEMT000320489	Ipo11	ENCODEMT000320489	Known	ISM	Suffix	0.10000000149011612	None	None	None	None
m54284U_191107_221739/65145181/ccs	PacBio_Cortex_Rep1	mm10_ERCC_SIRV	chr7	49986191	49982804	-	1	3337	70891	320586	ENCODEMG000070891	ENCODEMT000320586	ENCODEMG000070891	ENCODEMT000320586	Antisense	Antisense	None	1.0	None	None	None	None
m54284U_191212_053548/50267859/ccs	PacBio_Hippocampus_Rep1	mm10_ERCC_SIRV	chr17	46555498	46548335	-	7	1933	47656	124524	ENSMUSG00000015605.6	ENSMUST00000015749.6	Srf	Srf-201	Known	Known	None	0.3499999940395355	None	None	None	None
m54284U_191107_221739/145752725/ccs	PacBio_Cortex_Rep1	mm10_ERCC_SIRV	chr7	49986191	49982804	-	1	3343	70891	320586	ENCODEMG000070891	ENCODEMT000320586	ENCODEMG000070891	ENCODEMT000320586	Antisense	Antisense	None	1.0	None	None	None	None
m54284U_191213_120042/91294495/ccs	PacBio_Hippocampus_Rep2	mm10_ERCC_SIRV	chr6	108660690	108666771	+	5	2898	18356	48023	ENSMUSG00000030103.11	ENSMUST00000032194.10	Bhlhe40	Bhlhe40-201	Known	Known	None	0.30000001192092896	None	None	None	None
m54284U_191109_043049/160761574/ccs	PacBio_Cortex_Rep2	mm10_ERCC_SIRV	chr15	84105623	84076100	-	7	2249	43954	113306	ENSMUSG00000018865.9	ENSMUST00000082365.5	Sult4a1	Sult4a1-201	Known	Known	None	0.0	None	None	None	None
m54284U_191212_053548/131466934/ccs	PacBio_Hippocampus_Rep1	mm10_ERCC_SIRV	chr13	106936917	106794440	-	30	4283	39888	103430	ENSMUSG00000042590.16	ENSMUST00000080856.13	Ipo11	Ipo11-202	Known	Known	None	0.10000000149011612	None	None	None	None
m54284U_191109_043049/10159523/ccs	PacBio_Cortex_Rep2	mm10_ERCC_SIRV	chr7	49987124	49982804	-	1	4276	70891	320586	ENCODEMG000070891	ENCODEMT000320586	ENCODEMG000070891	ENCODEMT000320586	Antisense	Antisense	None	1.0	None	None	None	None
m54284U_191109_043049/34406423/ccs	PacBio_Cortex_Rep2	mm10_ERCC_SIRV	chr7	49987138	49982804	-	1	4290	70891	320586	ENCODEMG000070891	ENCODEMT000320586	ENCODEMG000070891	ENCODEMT000320586	Antisense	Antisense	None	1.0	None	None	None	None
m54284U_191212_053548/101516609/ccs	PacBio_Hippocampus_Rep1	mm10_ERCC_SIRV	chr2	6130133	6100048	-	4	1879	3512	8753	ENSMUSG00000045319.13	ENSMUST00000114942.8	Proser2	Proser2-202	Known	Known	None	0.800000011920929	None	None	None	None
m54284U_191109_043049/61211942/ccs	PacBio_Cortex_Rep2	mm10_ERCC_SIRV	chr9	54661698	54604885	-	14	2700	27826	72721	ENSMUSG00000032281.11	ENSMUST00000034822.11	Acsbg1	Acsbg1-201	Known	Known	None	0.30000001192092896	None	None	None	None
m54284U_191213_120042/147653984/ccs	PacBio_Hippocampus_Rep2	mm10_ERCC_SIRV	chr6	108660690	108666771	+	5	2898	18356	48023	ENSMUSG00000030103.11	ENSMUST00000032194.10	Bhlhe40	Bhlhe40-201	Known	Known	None	0.30000001192092896	None	None	None	None
m54284U_191109_043049/160825777/ccs	PacBio_Cortex_Rep2	mm10_ERCC_SIRV	chr15	84105665	84076100	-	7	2291	43954	113306	ENSMUSG00000018865.9	ENSMUST00000082365.5	Sult4a1	Sult4a1-201	Known	Known	None	0.0	None	None	None	None
m54284U_191212_053548/133431490/ccs	PacBio_Hippocampus_Rep1	mm10_ERCC_SIRV	chr13	106936943	106794446	-	31	4301	39888	320430	ENSMUSG00000042590.16	ENCODEMT000320430	Ipo11	ENCODEMT000320430	Known	NIC	None	0.10000000149011612	None	None	None	None
m54284U_191213_120042/167838529/ccs	PacBio_Hippocampus_Rep2	mm10_ERCC_SIRV	chr1	118321872	118333589	+	7	1623	1912	4597	ENSMUSG00000026377.12	ENSMUST00000027626.12	Nifk	Nifk-201	Known	Known	None	0.15000000596046448	None	None	None	None
m54284U_191212_053548/100008328/ccs	PacBio_Hippocampus_Rep1	mm10_ERCC_SIRV	chr5	90243661	90228742	-	6	2204	14556	320452	ENSMUSG00000055204.15	ENCODEMT000320452	Ankrd17	ENCODEMT000320452	Known	ISM	Suffix	0.20000000298023224	None	None	None	None
m54284U_191109_043049/79823866/ccs	PacBio_Cortex_Rep2	mm10_ERCC_SIRV	chr7	49987085	49982804	-	1	4237	70891	320586	ENCODEMG000070891	ENCODEMT000320586	ENCODEMG000070891	ENCODEMT000320586	Antisense	Antisense	None	1.0	None	None	None	None
m54284U_191107_221739/116326852/ccs	PacBio_Cortex_Rep1	mm10_ERCC_SIRV	chr6	108660692	108666764	+	4	2863	18356	320587	ENSMUSG00000030103.11	ENCODEMT000320587	Bhlhe40	ENCODEMT000320587	Known	NNC	None	0.30000001192092896	None	None	None	None
m54284U_191109_043049/101780195/ccs	PacBio_Cortex_Rep2	mm10_ERCC_SIRV	chr11	59839808	59817810	-	12	1601	33130	86856	ENSMUSG00000019373.11	ENSMUST00000019517.9	Cops3	Cops3-201	Known	Known	None	0.25	None	None	None	None
m54284U_191213_120042/49677919/ccs	PacBio_Hippocampus_Rep2	mm10_ERCC_SIRV	chr3	116008354	116028888	+	5	2634	9399	24578	ENSMUSG00000027963.14	ENSMUST00000106502.1	Extl2	Extl2-203	Known	Known	None	0.20000000298023224	None	None	None	None
m54284U_191109_043049/88934434/ccs	PacBio_Cortex_Rep2	mm10_ERCC_SIRV	chr7	49987085	49982804	-	1	4237	70891	320586	ENCODEMG000070891	ENCODEMT000320586	ENCODEMG000070891	ENCODEMT000320586	Antisense	Antisense	None	1.0	None	None	None	None
m54284U_191212_053548/134679182/ccs	PacBio_Hippocampus_Rep1	mm10_ERCC_SIRV	chr13	106936924	106794440	-	30	4290	39888	103430	ENSMUSG00000042590.16	ENSMUST00000080856.13	Ipo11	Ipo11-202	Known	Known	None	0.10000000149011612	None	None	None	None
m54284U_191212_053548/157485123/ccs	PacBio_Hippocampus_Rep1	mm10_ERCC_SIRV	chr2	6130131	6100048	-	4	1877	3512	8753	ENSMUSG00000045319.13	ENSMUST00000114942.8	Proser2	Proser2-202	Known	Known	None	0.800000011920929	None	None	None	None
m54284U_191109_043049/161286740/ccs	PacBio_Cortex_Rep2	mm10_ERCC_SIRV	chr15	84105552	84076100	-	7	2178	43954	113306	ENSMUSG00000018865.9	ENSMUST00000082365.5	Sult4a1	Sult4a1-201	Known	Known	None	0.0	None	None	None	None
m54284U_191109_043049/96666302/ccs	PacBio_Cortex_Rep2	mm10_ERCC_SIRV	chr7	49985445	49982804	-	1	2597	70891	320586	ENCODEMG000070891	ENCODEMT000320586	ENCODEMG000070891	ENCODEMT000320586	Antisense	Antisense	None	1.0	None	None	None	None
m54284U_191107_221739/52693428/ccs	PacBio_Cortex_Rep1	mm10_ERCC_SIRV	chrX	166440798	166453138	+	5	1387	53792	139377	ENSMUSG00000079317.10	ENSMUST00000116495.7	Trappc2	Trappc2-203	Known	Known	None	0.30000001192092896	None	None	None	None
m54284U_191212_053548/63832361/ccs	PacBio_Hippocampus_Rep1	mm10_ERCC_SIRV	chr17	46555526	46548339	-	6	1769	47656	320576	ENSMUSG00000015605.6	ENCODEMT000320576	Srf	ENCODEMT000320576	Known	NIC	None	0.3499999940395355	None	None	None	None
m54284U_191109_043049/127797913/ccs	PacBio_Cortex_Rep2	mm10_ERCC_SIRV	chr7	49986191	49982804	-	1	3343	70891	320586	ENCODEMG000070891	ENCODEMT000320586	ENCODEMG000070891	ENCODEMT000320586	Antisense	Antisense	None	1.0	None	None	None	None
m54284U_191109_043049/61409768/ccs	PacBio_Cortex_Rep2	mm10_ERCC_SIRV	chr9	54661848	54604885	-	14	2850	27826	72721	ENSMUSG00000032281.11	ENSMUST00000034822.11	Acsbg1	Acsbg1-201	Known	Known	None	0.30000001192092896	None	None	None	None
m54284U_191109_043049/117178802/ccs	PacBio_Cortex_Rep2	mm10_ERCC_SIRV	chr6	108660692	108666771	+	5	2896	18356	48023	ENSMUSG00000030103.11	ENSMUST00000032194.10	Bhlhe40	Bhlhe40-201	Known	Known	None	0.30000001192092896	None	None	None	None
m54284U_191212_053548/135332773/ccs	PacBio_Hippocampus_Rep1	mm10_ERCC_SIRV	chr13	106936947	106794446	-	31	4312	39888	320430	ENSMUSG00000042590.16	ENCODEMT000320430	Ipo11	ENCODEMT000320430	Known	NIC	None	0.10000000149011612	None	None	None	None
m54284U_191109_043049/165808635/ccs	PacBio_Cortex_Rep2	mm10_ERCC_SIRV	chr7	49987085	49982804	-	1	4258	70891	320586	ENCODEMG000070891	ENCODEMT000320586	ENCODEMG000070891	ENCODEMT000320586	Antisense	Antisense	None	1.0	None	None	None	None
m54284U_191213_120042/43976991/ccs	PacBio_Hippocampus_Rep2	mm10_ERCC_SIRV	chr17	46552834	46548335	-	6	1678	47656	320588	ENSMUSG00000015605.6	ENCODEMT000320588	Srf	ENCODEMT000320588	Known	NNC	None	0.3499999940395355	None	None	None	None
m54284U_191109_043049/161481609/ccs	PacBio_Cortex_Rep2	mm10_ERCC_SIRV	chr15	84105657	84076100	-	7	2283	43954	113306	ENSMUSG00000018865.9	ENSMUST00000082365.5	Sult4a1	Sult4a1-201	Known	Known	None	0.0	None	None	None	None
m54284U_191212_053548/122423319/ccs	PacBio_Hippocampus_Rep1	mm10_ERCC_SIRV	chr5	90243609	90228742	-	6	2152	14556	320452	ENSMUSG00000055204.15	ENCODEMT000320452	Ankrd17	ENCODEMT000320452	Known	ISM	Suffix	0.20000000298023224	None	None	None	None
m54284U_191212_053548/138021348/ccs	PacBio_Hippocampus_Rep1	mm10_ERCC_SIRV	chr13	106795698	106794443	-	1	1257	39888	320436	ENSMUSG00000042590.16	ENCODEMT000320436	Ipo11	ENCODEMT000320436	Known	Genomic	None	0.10000000149011612	None	None	None	None
m54284U_191213_120042/99221891/ccs	PacBio_Hippocampus_Rep2	mm10_ERCC_SIRV	chr3	116008354	116029008	+	5	2754	9399	24578	ENSMUSG00000027963.14	ENSMUST00000106502.1	Extl2	Extl2-203	Known	Known	None	0.25	None	None	None	None
m54284U_191212_053548/124324669/ccs	PacBio_Hippocampus_Rep1	mm10_ERCC_SIRV	chr7	49986748	49982804	-	1	3900	70891	320586	ENCODEMG000070891	ENCODEMT000320586	ENCODEMG000070891	ENCODEMT000320586	Antisense	Antisense	None	1.0	None	None	None	None
m54284U_191109_043049/139069714/ccs	PacBio_Cortex_Rep2	mm10_ERCC_SIRV	chr6	108660692	108666770	+	5	2895	18356	48023	ENSMUSG00000030103.11	ENSMUST00000032194.10	Bhlhe40	Bhlhe40-201	Known	Known	None	0.30000001192092896	None	None	None	None
m54284U_191213_120042/116983818/ccs	PacBio_Hippocampus_Rep2	mm10_ERCC_SIRV	chr2	6130150	6100050	-	4	2040	3512	8754	ENSMUSG00000045319.13	ENSMUST00000054254.11	Proser2	Proser2-201	Known	Known	None	0.699999988079071	None	None	None	None
m54284U_191213_120042/1179826/ccs	PacBio_Hippocampus_Rep2	mm10_ERCC_SIRV	chr7	49985296	49982804	-	1	2448	70891	320586	ENCODEMG000070891	ENCODEMT000320586	ENCODEMG000070891	ENCODEMT000320586	Antisense	Antisense	None	1.0	None	None	None	None
m54284U_191109_043049/162923782/ccs	PacBio_Cortex_Rep2	mm10_ERCC_SIRV	chr15	84105627	84076100	-	7	2253	43954	113306	ENSMUSG00000018865.9	ENSMUST00000082365.5	Sult4a1	Sult4a1-201	Known	Known	None	0.0	None	None	None	None
m54284U_191109_043049/107742059/ccs	PacBio_Cortex_Rep2	mm10_ERCC_SIRV	chr11	59839751	59817810	-	12	1544	33130	86856	ENSMUSG00000019373.11	ENSMUST00000019517.9	Cops3	Cops3-201	Known	Known	None	0.25	None	None	None	None
m54284U_191212_053548/143656913/ccs	PacBio_Hippocampus_Rep1	mm10_ERCC_SIRV	chr13	106936870	106794439	-	31	4511	39888	320537	ENSMUSG00000042590.16	ENCODEMT000320537	Ipo11	ENCODEMT000320537	Known	NNC	None	0.10000000149011612	None	None	None	None
m54284U_191213_120042/17761733/ccs	PacBio_Hippocampus_Rep2	mm10_ERCC_SIRV	chr7	49986191	49982804	-	1	3343	70891	320586	ENCODEMG000070891	ENCODEMT000320586	ENCODEMG000070891	ENCODEMT000320586	Antisense	Antisense	None	1.0	None	None	None	None
m54284U_191109_043049/77662168/ccs	PacBio_Cortex_Rep2	mm10_ERCC_SIRV	chr6	108660693	108666770	+	5	2894	18356	48023	ENSMUSG00000030103.11	ENSMUST00000032194.10	Bhlhe40	Bhlhe40-201	Known	Known	None	0.30000001192092896	None	None	None	None
m54284U_191109_043049/61737215/ccs	PacBio_Cortex_Rep2	mm10_ERCC_SIRV	chr9	54661699	54604885	-	14	2701	27826	72721	ENSMUSG00000032281.11	ENSMUST00000034822.11	Acsbg1	Acsbg1-201	Known	Known	None	0.30000001192092896	None	None	None	None
m54284U_191213_120042/171051635/ccs	PacBio_Hippocampus_Rep2	mm10_ERCC_SIRV	chr1	118321872	118333587	+	7	1621	1912	4597	ENSMUSG00000026377.12	ENSMUST00000027626.12	Nifk	Nifk-201	Known	Known	None	0.15000000596046448	None	None	None	None
m54284U_191213_120042/93848956/ccs	PacBio_Hippocampus_Rep2	mm10_ERCC_SIRV	chr7	49986179	49982804	-	1	3331	70891	320586	ENCODEMG000070891	ENCODEMT000320586	ENCODEMG000070891	ENCODEMT000320586	Antisense	Antisense	None	1.0	None	None	None	None
m54284U_191107_221739/66455175/ccs	PacBio_Cortex_Rep1	mm10_ERCC_SIRV	chrX	166440798	166453138	+	5	1387	53792	139377	ENSMUSG00000079317.10	ENSMUST00000116495.7	Trappc2	Trappc2-203	Known	Known	None	0.30000001192092896	None	None	None	None
m54284U_191212_053548/81397099/ccs	PacBio_Hippocampus_Rep1	mm10_ERCC_SIRV	chr2	6130206	6100051	-	4	1949	3512	8753	ENSMUSG00000045319.13	ENSMUST00000114942.8	Proser2	Proser2-202	Known	Known	None	0.6499999761581421	None	None	None	None
m54284U_191109_043049/165939667/ccs	PacBio_Cortex_Rep2	mm10_ERCC_SIRV	chr15	84105645	84076100	-	7	2271	43954	113306	ENSMUSG00000018865.9	ENSMUST00000082365.5	Sult4a1	Sult4a1-201	Known	Known	None	0.0	None	None	None	None
m54284U_191213_120042/124519742/ccs	PacBio_Hippocampus_Rep2	mm10_ERCC_SIRV	chr7	49986071	49982804	-	1	3223	70891	320586	ENCODEMG000070891	ENCODEMT000320586	ENCODEMG000070891	ENCODEMT000320586	Antisense	Antisense	None	1.0	None	None	None	None
m54284U_191107_221739/24316424/ccs	PacBio_Cortex_Rep1	mm10_ERCC_SIRV	chr3	116008355	116028564	+	5	2309	9399	24578	ENSMUSG00000027963.14	ENSMUST00000106502.1	Extl2	Extl2-203	Known	Known	None	0.25	None	None	None	None
m54284U_191212_053548/147915772/ccs	PacBio_Hippocampus_Rep1	mm10_ERCC_SIRV	chr5	90244122	90228742	-	6	2665	14556	320452	ENSMUSG00000055204.15	ENCODEMT000320452	Ankrd17	ENCODEMT000320452	Known	ISM	Suffix	0.20000000298023224	None	None	None	None
m54284U_191109_043049/87753357/ccs	PacBio_Cortex_Rep2	mm10_ERCC_SIRV	chr6	108660693	108666536	+	5	2660	18356	48023	ENSMUSG00000030103.11	ENSMUST00000032194.10	Bhlhe40	Bhlhe40-201	Known	Known	None	0.44999998807907104	None	None	None	None
m54284U_191213_120042/148441361/ccs	PacBio_Hippocampus_Rep2	mm10_ERCC_SIRV	chr7	49986191	49982804	-	1	3343	70891	320586	ENCODEMG000070891	ENCODEMT000320586	ENCODEMG000070891	ENCODEMT000320586	Antisense	Antisense	None	1.0	None	None	None	None
m54284U_191212_053548/150014206/ccs	PacBio_Hippocampus_Rep1	mm10_ERCC_SIRV	chr13	106836319	106794446	-	4	1697	39888	320433	ENSMUSG00000042590.16	ENCODEMT000320433	Ipo11	ENCODEMT000320433	Known	ISM	Suffix	0.10000000149011612	None	None	None	None
m54284U_191109_043049/167182652/ccs	PacBio_Cortex_Rep2	mm10_ERCC_SIRV	chr15	84105631	84076100	-	7	2257	43954	113306	ENSMUSG00000018865.9	ENSMUST00000082365.5	Sult4a1	Sult4a1-201	Known	Known	None	0.0	None	None	None	None
m54284U_191109_043049/6882124/ccs	PacBio_Cortex_Rep2	mm10_ERCC_SIRV	chr7	49986191	49982807	-	1	3340	70891	320586	ENCODEMG000070891	ENCODEMT000320586	ENCODEMG000070891	ENCODEMT000320586	Antisense	Antisense	None	0.8999999761581421	None	None	None	None
m54284U_191107_221739/155189365/ccs	PacBio_Cortex_Rep1	mm10_ERCC_SIRV	chr2	6130221	6100035	-	4	2361	3512	320543	ENSMUSG00000045319.13	ENCODEMT000320543	Proser2	ENCODEMT000320543	Known	ISM	Suffix	0.6000000238418579	None	None	None	None
m54284U_191213_120042/135660483/ccs	PacBio_Hippocampus_Rep2	mm10_ERCC_SIRV	chr17	46551793	46548337	-	5	1454	47656	320578	ENSMUSG00000015605.6	ENCODEMT000320578	Srf	ENCODEMT000320578	Known	ISM	Suffix	0.3499999940395355	None	None	None	None
m54284U_191109_043049/62325741/ccs	PacBio_Cortex_Rep2	mm10_ERCC_SIRV	chr9	54661698	54604885	-	14	2700	27826	72721	ENSMUSG00000032281.11	ENSMUST00000034822.11	Acsbg1	Acsbg1-201	Known	Known	None	0.30000001192092896	None	None	None	None
m54284U_191107_221739/41749014/ccs	PacBio_Cortex_Rep1	mm10_ERCC_SIRV	chr6	108660694	108666774	+	5	2897	18356	48023	ENSMUSG00000030103.11	ENSMUST00000032194.10	Bhlhe40	Bhlhe40-201	Known	Known	None	0.20000000298023224	None	None	None	None
m54284U_191109_043049/98042218/ccs	PacBio_Cortex_Rep2	mm10_ERCC_SIRV	chr7	49985445	49982807	-	1	2594	70891	320586	ENCODEMG000070891	ENCODEMT000320586	ENCODEMG000070891	ENCODEMT000320586	Antisense	Antisense	None	0.8999999761581421	None	None	None	None
m54284U_191212_053548/153290697/ccs	PacBio_Hippocampus_Rep1	mm10_ERCC_SIRV	chr13	106936854	106794440	-	30	4220	39888	103430	ENSMUSG00000042590.16	ENSMUST00000080856.13	Ipo11	Ipo11-202	Known	Known	None	0.10000000149011612	None	None	None	None
m54284U_191109_043049/119146127/ccs	PacBio_Cortex_Rep2	mm10_ERCC_SIRV	chr11	59839734	59817810	-	12	1527	33130	86856	ENSMUSG00000019373.11	ENSMUST00000019517.9	Cops3	Cops3-201	Known	Known	None	0.25	None	None	None	None
m54284U_191109_043049/124651222/ccs	PacBio_Cortex_Rep2	mm10_ERCC_SIRV	chr7	49987098	49982807	-	1	4247	70891	320586	ENCODEMG000070891	ENCODEMT000320586	ENCODEMG000070891	ENCODEMT000320586	Antisense	Antisense	None	0.8999999761581421	None	None	None	None
m54284U_191109_043049/168165437/ccs	PacBio_Cortex_Rep2	mm10_ERCC_SIRV	chr15	84105637	84076100	-	7	2263	43954	113306	ENSMUSG00000018865.9	ENSMUST00000082365.5	Sult4a1	Sult4a1-201	Known	Known	None	0.0	None	None	None	None
m54284U_191213_120042/34080225/ccs	PacBio_Hippocampus_Rep2	mm10_ERCC_SIRV	chr7	49987553	49982807	-	1	4702	70891	320586	ENCODEMG000070891	ENCODEMT000320586	ENCODEMG000070891	ENCODEMT000320586	Antisense	Antisense	None	0.8999999761581421	None	None	None	None
m54284U_191213_120042/9242875/ccs	PacBio_Hippocampus_Rep2	mm10_ERCC_SIRV	chr5	90243123	90228742	-	5	1526	14556	320521	ENSMUSG00000055204.15	ENCODEMT000320521	Ankrd17	ENCODEMT000320521	Known	NIC	None	0.20000000298023224	None	None	None	None
m54284U_191212_053548/158925055/ccs	PacBio_Hippocampus_Rep1	mm10_ERCC_SIRV	chr13	106936864	106794439	-	31	4233	39888	320549	ENSMUSG00000042590.16	ENCODEMT000320549	Ipo11	ENCODEMT000320549	Known	NIC	None	0.10000000149011612	None	None	None	None
m54284U_191107_221739/24970427/ccs	PacBio_Cortex_Rep1	mm10_ERCC_SIRV	chr3	116008355	116029016	+	5	2761	9399	24578	ENSMUSG00000027963.14	ENSMUST00000106502.1	Extl2	Extl2-203	Known	Known	None	0.10000000149011612	None	None	None	None
m54284U_191212_053548/35587641/ccs	PacBio_Hippocampus_Rep1	mm10_ERCC_SIRV	chr2	6130282	6100052	-	4	2024	3512	8753	ENSMUSG00000045319.13	ENSMUST00000114942.8	Proser2	Proser2-202	Known	Known	None	0.6000000238418579	None	None	None	None
m54284U_191213_120042/107743366/ccs	PacBio_Hippocampus_Rep2	mm10_ERCC_SIRV	chr6	108660694	108666771	+	5	2894	18356	48023	ENSMUSG00000030103.11	ENSMUST00000032194.10	Bhlhe40	Bhlhe40-201	Known	Known	None	0.30000001192092896	None	None	None	None
m54284U_191109_043049/29558807/ccs	PacBio_Cortex_Rep2	mm10_ERCC_SIRV	chr7	49986191	49982818	-	1	3341	70891	320586	ENCODEMG000070891	ENCODEMT000320586	ENCODEMG000070891	ENCODEMT000320586	Antisense	Antisense	None	0.44999998807907104	None	None	None	None
m54284U_191107_221739/99746429/ccs	PacBio_Cortex_Rep1	mm10_ERCC_SIRV	chr6	108660695	108666767	+	5	2893	18356	320589	ENSMUSG00000030103.11	ENCODEMT000320589	Bhlhe40	ENCODEMT000320589	Known	NNC	None	0.30000001192092896	None	None	None	None
m54284U_191107_221739/83429877/ccs	PacBio_Cortex_Rep1	mm10_ERCC_SIRV	chrX	166440798	166453138	+	5	1387	53792	139377	ENSMUSG00000079317.10	ENSMUST00000116495.7	Trappc2	Trappc2-203	Known	Known	None	0.30000001192092896	None	None	None	None
m54284U_191109_043049/168298524/ccs	PacBio_Cortex_Rep2	mm10_ERCC_SIRV	chr15	84105627	84076100	-	7	2253	43954	113306	ENSMUSG00000018865.9	ENSMUST00000082365.5	Sult4a1	Sult4a1-201	Known	Known	None	0.0	None	None	None	None
m54284U_191213_120042/171771650/ccs	PacBio_Hippocampus_Rep2	mm10_ERCC_SIRV	chr1	118321872	118333590	+	7	1624	1912	4597	ENSMUSG00000026377.12	ENSMUST00000027626.12	Nifk	Nifk-201	Known	Known	None	0.15000000596046448	None	None	None	None
m54284U_191212_053548/161024638/ccs	PacBio_Hippocampus_Rep1	mm10_ERCC_SIRV	chr13	106936915	106794440	-	30	4281	39888	103430	ENSMUSG00000042590.16	ENSMUST00000080856.13	Ipo11	Ipo11-202	Known	Known	None	0.10000000149011612	None	None	None	None
m54284U_191109_043049/62391831/ccs	PacBio_Cortex_Rep2	mm10_ERCC_SIRV	chr9	54661670	54604885	-	14	2672	27826	72721	ENSMUSG00000032281.11	ENSMUST00000034822.11	Acsbg1	Acsbg1-201	Known	Known	None	0.30000001192092896	None	None	None	None
m54284U_191109_043049/168756732/ccs	PacBio_Cortex_Rep2	mm10_ERCC_SIRV	chr15	84105626	84076100	-	7	2252	43954	113306	ENSMUSG00000018865.9	ENSMUST00000082365.5	Sult4a1	Sult4a1-201	Known	Known	None	0.0	None	None	None	None
m54284U_191109_043049/3736690/ccs	PacBio_Cortex_Rep2	mm10_ERCC_SIRV	chr2	6130268	6100054	-	4	2008	3512	8753	ENSMUSG00000045319.13	ENSMUST00000114942.8	Proser2	Proser2-202	Known	Known	None	0.5	None	None	None	None
m54284U_191107_221739/32113320/ccs	PacBio_Cortex_Rep1	mm10_ERCC_SIRV	chr7	50002718	49999599	-	1	3126	70892	320590	ENCODEMG000070892	ENCODEMT000320590	ENCODEMG000070892	ENCODEMT000320590	Antisense	Antisense	None	0.8999999761581421	None	None	None	None
m54284U_191212_053548/161875573/ccs	PacBio_Hippocampus_Rep1	mm10_ERCC_SIRV	chr13	106936962	106794446	-	31	4327	39888	320430	ENSMUSG00000042590.16	ENCODEMT000320430	Ipo11	ENCODEMT000320430	Known	NIC	None	0.10000000149011612	None	None	None	None
m54284U_191213_120042/145492342/ccs	PacBio_Hippocampus_Rep2	mm10_ERCC_SIRV	chr6	108660695	108666763	+	5	2885	18356	48023	ENSMUSG00000030103.11	ENSMUST00000032194.10	Bhlhe40	Bhlhe40-201	Known	Known	None	0.30000001192092896	None	None	None	None
m54284U_191109_043049/124913241/ccs	PacBio_Cortex_Rep2	mm10_ERCC_SIRV	chr11	59839783	59817810	-	12	1576	33130	86856	ENSMUSG00000019373.11	ENSMUST00000019517.9	Cops3	Cops3-201	Known	Known	None	0.25	None	None	None	None
m54284U_191213_120042/163055381/ccs	PacBio_Hippocampus_Rep2	mm10_ERCC_SIRV	chr5	90243195	90228742	-	6	1738	14556	320452	ENSMUSG00000055204.15	ENCODEMT000320452	Ankrd17	ENCODEMT000320452	Known	ISM	Suffix	0.20000000298023224	None	None	None	None
m54284U_191107_221739/49677244/ccs	PacBio_Cortex_Rep1	mm10_ERCC_SIRV	chr3	116008355	116028388	+	5	2133	9399	24578	ENSMUSG00000027963.14	ENSMUST00000106502.1	Extl2	Extl2-203	Known	Known	None	0.4000000059604645	None	None	None	None
m54284U_191213_120042/146867783/ccs	PacBio_Hippocampus_Rep2	mm10_ERCC_SIRV	chr17	46550039	46548335	-	3	1116	47656	124525	ENSMUSG00000015605.6	ENSMUST00000233767.1	Srf	Srf-203	Known	Known	None	0.3499999940395355	None	None	None	None
m54284U_191109_043049/169609193/ccs	PacBio_Cortex_Rep2	mm10_ERCC_SIRV	chr15	84105625	84076100	-	7	2251	43954	113306	ENSMUSG00000018865.9	ENSMUST00000082365.5	Sult4a1	Sult4a1-201	Known	Known	None	0.0	None	None	None	None
m54284U_191212_053548/163972424/ccs	PacBio_Hippocampus_Rep1	mm10_ERCC_SIRV	chr13	106936676	106794440	-	31	4553	39888	320591	ENSMUSG00000042590.16	ENCODEMT000320591	Ipo11	ENCODEMT000320591	Known	NIC	None	0.10000000149011612	None	None	None	None
m54284U_191212_053548/140970391/ccs	PacBio_Hippocampus_Rep1	mm10_ERCC_SIRV	chr6	108660696	108665968	+	5	2089	18356	48023	ENSMUSG00000030103.11	ENSMUST00000032194.10	Bhlhe40	Bhlhe40-201	Known	Known	None	0.25	None	None	None	None
m54284U_191109_043049/73206591/ccs	PacBio_Cortex_Rep2	mm10_ERCC_SIRV	chr2	6130129	6100054	-	4	2015	3512	8754	ENSMUSG00000045319.13	ENSMUST00000054254.11	Proser2	Proser2-201	Known	Known	None	0.5	None	None	None	None
m54284U_191109_043049/62392290/ccs	PacBio_Cortex_Rep2	mm10_ERCC_SIRV	chr9	54661699	54604885	-	14	2701	27826	72721	ENSMUSG00000032281.11	ENSMUST00000034822.11	Acsbg1	Acsbg1-201	Known	Known	None	0.30000001192092896	None	None	None	None
m54284U_191109_043049/169871674/ccs	PacBio_Cortex_Rep2	mm10_ERCC_SIRV	chr15	84105640	84076100	-	7	2266	43954	113306	ENSMUSG00000018865.9	ENSMUST00000082365.5	Sult4a1	Sult4a1-201	Known	Known	None	0.0	None	None	None	None
m54284U_191109_043049/111609966/ccs	PacBio_Cortex_Rep2	mm10_ERCC_SIRV	chr7	50062621	50863348	+	18	2645	21541	320592	ENSMUSG00000055409.14	ENCODEMT000320592	Nell1	ENCODEMT000320592	Known	ISM	Suffix	0.15000000596046448	None	None	None	None
m54284U_191107_221739/83887851/ccs	PacBio_Cortex_Rep1	mm10_ERCC_SIRV	chrX	166440798	166453128	+	5	1377	53792	139377	ENSMUSG00000079317.10	ENSMUST00000116495.7	Trappc2	Trappc2-203	Known	Known	None	0.3499999940395355	None	None	None	None
m54284U_191212_053548/150603404/ccs	PacBio_Hippocampus_Rep1	mm10_ERCC_SIRV	chr6	108660696	108666771	+	5	2892	18356	48023	ENSMUSG00000030103.11	ENSMUST00000032194.10	Bhlhe40	Bhlhe40-201	Known	Known	None	0.30000001192092896	None	None	None	None
m54284U_191109_043049/171902613/ccs	PacBio_Cortex_Rep2	mm10_ERCC_SIRV	chr15	84105626	84076100	-	7	2252	43954	113306	ENSMUSG00000018865.9	ENSMUST00000082365.5	Sult4a1	Sult4a1-201	Known	Known	None	0.0	None	None	None	None
m54284U_191109_043049/64488345/ccs	PacBio_Cortex_Rep2	mm10_ERCC_SIRV	chr5	90243412	90228743	-	6	1954	14556	320452	ENSMUSG00000055204.15	ENCODEMT000320452	Ankrd17	ENCODEMT000320452	Known	ISM	Suffix	0.20000000298023224	None	None	None	None
m54284U_191107_221739/3148032/ccs	PacBio_Cortex_Rep1	mm10_ERCC_SIRV	chr1	118321873	118333589	+	7	1622	1912	4597	ENSMUSG00000026377.12	ENSMUST00000027626.12	Nifk	Nifk-201	Known	Known	None	0.15000000596046448	None	None	None	None
m54284U_191109_043049/124191676/ccs	PacBio_Cortex_Rep2	mm10_ERCC_SIRV	chr2	6130140	6100054	-	4	1880	3512	8753	ENSMUSG00000045319.13	ENSMUST00000114942.8	Proser2	Proser2-202	Known	Known	None	0.5	None	None	None	None
m54284U_191107_221739/94308047/ccs	PacBio_Cortex_Rep1	mm10_ERCC_SIRV	chr3	116008355	116028329	+	5	2074	9399	24578	ENSMUSG00000027963.14	ENSMUST00000106502.1	Extl2	Extl2-203	Known	Known	None	0.550000011920929	None	None	None	None
m54284U_191212_053548/168297779/ccs	PacBio_Hippocampus_Rep1	mm10_ERCC_SIRV	chr13	106842164	106794443	-	4	1569	39888	320445	ENSMUSG00000042590.16	ENCODEMT000320445	Ipo11	ENCODEMT000320445	Known	ISM	Suffix	0.10000000149011612	None	None	None	None
m54284U_191109_043049/125110070/ccs	PacBio_Cortex_Rep2	mm10_ERCC_SIRV	chr11	59839785	59817810	-	12	1578	33130	86856	ENSMUSG00000019373.11	ENSMUST00000019517.9	Cops3	Cops3-201	Known	Known	None	0.25	None	None	None	None
m54284U_191212_053548/160828036/ccs	PacBio_Hippocampus_Rep1	mm10_ERCC_SIRV	chr7	50062659	50863363	+	18	2609	21541	320592	ENSMUSG00000055409.14	ENCODEMT000320592	Nell1	ENCODEMT000320592	Known	ISM	Suffix	0.25	None	None	None	None
m54284U_191212_053548/178063077/ccs	PacBio_Hippocampus_Rep1	mm10_ERCC_SIRV	chr6	108660696	108665968	+	5	2089	18356	48023	ENSMUSG00000030103.11	ENSMUST00000032194.10	Bhlhe40	Bhlhe40-201	Known	Known	None	0.25	None	None	None	None
m54284U_191109_043049/62655152/ccs	PacBio_Cortex_Rep2	mm10_ERCC_SIRV	chr9	54661698	54604885	-	14	2700	27826	72721	ENSMUSG00000032281.11	ENSMUST00000034822.11	Acsbg1	Acsbg1-201	Known	Known	None	0.30000001192092896	None	None	None	None
m54284U_191213_120042/162204051/ccs	PacBio_Hippocampus_Rep2	mm10_ERCC_SIRV	chr17	46555391	46548339	-	6	1634	47656	320576	ENSMUSG00000015605.6	ENCODEMT000320576	Srf	ENCODEMT000320576	Known	NIC	None	0.3499999940395355	None	None	None	None
m54284U_191109_043049/172820253/ccs	PacBio_Cortex_Rep2	mm10_ERCC_SIRV	chr15	84105636	84076100	-	7	2262	43954	113306	ENSMUSG00000018865.9	ENSMUST00000082365.5	Sult4a1	Sult4a1-201	Known	Known	None	0.0	None	None	None	None
m54284U_191212_053548/172556952/ccs	PacBio_Hippocampus_Rep1	mm10_ERCC_SIRV	chr13	106925042	106794440	-	30	4038	39888	103429	ENSMUSG00000042590.16	ENSMUST00000186033.6	Ipo11	Ipo11-205	Known	Known	None	0.10000000149011612	None	None	None	None
m54284U_191109_043049/23464590/ccs	PacBio_Cortex_Rep2	mm10_ERCC_SIRV	chr2	6100395	6102421	+	1	2027	70893	320593	ENCODEMG000070893	ENCODEMT000320593	ENCODEMG000070893	ENCODEMT000320593	Antisense	Antisense	None	0.25	None	None	None	None
m54284U_191212_053548/82641076/ccs	PacBio_Hippocampus_Rep1	mm10_ERCC_SIRV	chr7	50062703	50863352	+	17	2426	21541	320594	ENSMUSG00000055409.14	ENCODEMT000320594	Nell1	ENCODEMT000320594	Known	ISM	Suffix	0.25	None	None	None	None
m54284U_191107_221739/75499653/ccs	PacBio_Cortex_Rep1	mm10_ERCC_SIRV	chr6	108660697	108666770	+	5	2890	18356	48023	ENSMUSG00000030103.11	ENSMUST00000032194.10	Bhlhe40	Bhlhe40-201	Known	Known	None	0.30000001192092896	None	None	None	None
m54284U_191109_043049/173474394/ccs	PacBio_Cortex_Rep2	mm10_ERCC_SIRV	chr15	84105641	84076100	-	7	2267	43954	113306	ENSMUSG00000018865.9	ENSMUST00000082365.5	Sult4a1	Sult4a1-201	Known	Known	None	0.0	None	None	None	None
m54284U_191212_053548/21233710/ccs	PacBio_Hippocampus_Rep1	mm10_ERCC_SIRV	chr5	90239130	90228743	-	5	1303	14556	320456	ENSMUSG00000055204.15	ENCODEMT000320456	Ankrd17	ENCODEMT000320456	Known	ISM	Suffix	0.20000000298023224	None	None	None	None
m54284U_191107_221739/89589293/ccs	PacBio_Cortex_Rep1	mm10_ERCC_SIRV	chrX	166440798	166453136	+	5	1385	53792	139377	ENSMUSG00000079317.10	ENSMUST00000116495.7	Trappc2	Trappc2-203	Known	Known	None	0.30000001192092896	None	None	None	None
m54284U_191107_221739/100204885/ccs	PacBio_Cortex_Rep1	mm10_ERCC_SIRV	chr3	116008349	116028250	+	4	1984	9399	319715	ENSMUSG00000027963.14	ENCODEMT000319715	Extl2	ENCODEMT000319715	Known	ISM	Suffix	0.44999998807907104	None	None	None	None
m54284U_191212_053548/86377360/ccs	PacBio_Hippocampus_Rep1	mm10_ERCC_SIRV	chr6	108660698	108666776	+	5	2895	18356	48023	ENSMUSG00000030103.11	ENSMUST00000032194.10	Bhlhe40	Bhlhe40-201	Known	Known	None	0.20000000298023224	None	None	None	None
m54284U_191109_043049/62784417/ccs	PacBio_Cortex_Rep2	mm10_ERCC_SIRV	chr9	54661684	54604885	-	14	2686	27826	72721	ENSMUSG00000032281.11	ENSMUST00000034822.11	Acsbg1	Acsbg1-201	Known	Known	None	0.30000001192092896	None	None	None	None
m54284U_191212_053548/176293413/ccs	PacBio_Hippocampus_Rep1	mm10_ERCC_SIRV	chr13	106847446	106794440	-	5	1760	39888	320595	ENSMUSG00000042590.16	ENCODEMT000320595	Ipo11	ENCODEMT000320595	Known	ISM	Suffix	0.10000000149011612	None	None	None	None
m54284U_191109_043049/174196031/ccs	PacBio_Cortex_Rep2	mm10_ERCC_SIRV	chr15	84105626	84076100	-	7	2252	43954	113306	ENSMUSG00000018865.9	ENSMUST00000082365.5	Sult4a1	Sult4a1-201	Known	Known	None	0.0	None	None	None	None
m54284U_191107_221739/35455693/ccs	PacBio_Cortex_Rep1	mm10_ERCC_SIRV	chr7	50062702	50863365	+	18	2568	21541	320592	ENSMUSG00000055409.14	ENCODEMT000320592	Nell1	ENCODEMT000320592	Known	ISM	Suffix	0.30000001192092896	None	None	None	None
m54284U_191109_043049/129827830/ccs	PacBio_Cortex_Rep2	mm10_ERCC_SIRV	chr11	59839790	59817808	-	12	1607	33130	319183	ENSMUSG00000019373.11	ENCODEMT000319183	Cops3	ENCODEMT000319183	Known	NNC	None	0.25	None	None	None	None
m54284U_191212_053548/109315037/ccs	PacBio_Hippocampus_Rep1	mm10_ERCC_SIRV	chr2	6187262	6184451	-	1	2812	70894	320596	ENCODEMG000070894	ENCODEMT000320596	ENCODEMG000070894	ENCODEMT000320596	Intergenic	Intergenic	None	0.30000001192092896	None	None	None	None
m54284U_191107_221739/11929157/ccs	PacBio_Cortex_Rep1	mm10_ERCC_SIRV	chr1	118321873	118333824	+	7	1857	1912	4597	ENSMUSG00000026377.12	ENSMUST00000027626.12	Nifk	Nifk-201	Known	Known	None	0.30000001192092896	None	None	None	None
m54284U_191213_120042/116656817/ccs	PacBio_Hippocampus_Rep2	mm10_ERCC_SIRV	chr6	108660698	108666771	+	5	2890	18356	48023	ENSMUSG00000030103.11	ENSMUST00000032194.10	Bhlhe40	Bhlhe40-201	Known	Known	None	0.30000001192092896	None	None	None	None
m54284U_191109_043049/174326014/ccs	PacBio_Cortex_Rep2	mm10_ERCC_SIRV	chr15	84105593	84076100	-	7	2219	43954	113306	ENSMUSG00000018865.9	ENSMUST00000082365.5	Sult4a1	Sult4a1-201	Known	Known	None	0.0	None	None	None	None
m54284U_191109_043049/54919843/ccs	PacBio_Cortex_Rep2	mm10_ERCC_SIRV	chr7	50062708	50863367	+	18	2564	21541	320592	ENSMUSG00000055409.14	ENCODEMT000320592	Nell1	ENCODEMT000320592	Known	ISM	Suffix	0.30000001192092896	None	None	None	None
m54284U_191213_120042/175114330/ccs	PacBio_Hippocampus_Rep2	mm10_ERCC_SIRV	chr17	46550215	46548335	-	3	1292	47656	124525	ENSMUSG00000015605.6	ENSMUST00000233767.1	Srf	Srf-203	Known	Known	None	0.3499999940395355	None	None	None	None
m54284U_191212_053548/35063515/ccs	PacBio_Hippocampus_Rep1	mm10_ERCC_SIRV	chr5	90243590	90228743	-	6	2132	14556	320452	ENSMUSG00000055204.15	ENCODEMT000320452	Ankrd17	ENCODEMT000320452	Known	ISM	Suffix	0.20000000298023224	None	None	None	None
m54284U_191213_120042/393354/ccs	PacBio_Hippocampus_Rep2	mm10_ERCC_SIRV	chr13	106937054	106794439	-	30	4287	39888	320548	ENSMUSG00000042590.16	ENCODEMT000320548	Ipo11	ENCODEMT000320548	Known	NIC	None	0.10000000149011612	None	None	None	None
m54284U_191107_221739/104792670/ccs	PacBio_Cortex_Rep1	mm10_ERCC_SIRV	chr3	116008355	116028390	+	5	2135	9399	24578	ENSMUSG00000027963.14	ENSMUST00000106502.1	Extl2	Extl2-203	Known	Known	None	0.44999998807907104	None	None	None	None
m54284U_191109_043049/62849486/ccs	PacBio_Cortex_Rep2	mm10_ERCC_SIRV	chr9	54661698	54604885	-	14	2700	27826	72721	ENSMUSG00000032281.11	ENSMUST00000034822.11	Acsbg1	Acsbg1-201	Known	Known	None	0.30000001192092896	None	None	None	None
m54284U_191213_120042/162203584/ccs	PacBio_Hippocampus_Rep2	mm10_ERCC_SIRV	chr6	108660698	108666764	+	5	2892	18356	48023	ENSMUSG00000030103.11	ENSMUST00000032194.10	Bhlhe40	Bhlhe40-201	Known	Known	None	0.30000001192092896	None	None	None	None
m54284U_191109_043049/174524724/ccs	PacBio_Cortex_Rep2	mm10_ERCC_SIRV	chr15	84105620	84076100	-	7	2246	43954	113306	ENSMUSG00000018865.9	ENSMUST00000082365.5	Sult4a1	Sult4a1-201	Known	Known	None	0.0	None	None	None	None
m54284U_191109_043049/173736000/ccs	PacBio_Cortex_Rep2	mm10_ERCC_SIRV	chr7	50062710	50863301	+	18	2496	21541	320592	ENSMUSG00000055409.14	ENCODEMT000320592	Nell1	ENCODEMT000320592	Known	ISM	Suffix	0.15000000596046448	None	None	None	None
m54284U_191213_120042/458913/ccs	PacBio_Hippocampus_Rep2	mm10_ERCC_SIRV	chr13	106936859	106794440	-	30	4225	39888	103430	ENSMUSG00000042590.16	ENSMUST00000080856.13	Ipo11	Ipo11-202	Known	Known	None	0.10000000149011612	None	None	None	None
m54284U_191107_221739/107675729/ccs	PacBio_Cortex_Rep1	mm10_ERCC_SIRV	chrX	166440798	166453137	+	4	1271	53792	139379	ENSMUSG00000079317.10	ENSMUST00000112192.7	Trappc2	Trappc2-201	Known	Known	None	0.30000001192092896	None	None	None	None
m54284U_191107_221739/132843115/ccs	PacBio_Cortex_Rep1	mm10_ERCC_SIRV	chr6	108660699	108666771	+	5	2889	18356	48023	ENSMUSG00000030103.11	ENSMUST00000032194.10	Bhlhe40	Bhlhe40-201	Known	Known	None	0.30000001192092896	None	None	None	None
m54284U_191109_043049/174589413/ccs	PacBio_Cortex_Rep2	mm10_ERCC_SIRV	chr15	84105615	84076100	-	7	2241	43954	113306	ENSMUSG00000018865.9	ENSMUST00000082365.5	Sult4a1	Sult4a1-201	Known	Known	None	0.0	None	None	None	None
m54284U_191109_043049/131205902/ccs	PacBio_Cortex_Rep2	mm10_ERCC_SIRV	chr11	59839785	59817810	-	12	1578	33130	86856	ENSMUSG00000019373.11	ENSMUST00000019517.9	Cops3	Cops3-201	Known	Known	None	0.25	None	None	None	None
m54284U_191107_221739/78054730/ccs	PacBio_Cortex_Rep1	mm10_ERCC_SIRV	chr2	6213035	6188820	-	5	1498	3515	8760	ENSMUSG00000039063.5	ENSMUST00000042658.4	Echdc3	Echdc3-201	Known	Known	None	0.20000000298023224	None	None	None	None
m54284U_191212_053548/91752465/ccs	PacBio_Hippocampus_Rep1	mm10_ERCC_SIRV	chr7	50062710	50863368	+	18	2563	21541	320592	ENSMUSG00000055409.14	ENCODEMT000320592	Nell1	ENCODEMT000320592	Known	ISM	Suffix	0.25	None	None	None	None
m54284U_191213_120042/2883797/ccs	PacBio_Hippocampus_Rep2	mm10_ERCC_SIRV	chr13	106936907	106794440	-	30	4273	39888	103430	ENSMUSG00000042590.16	ENSMUST00000080856.13	Ipo11	Ipo11-202	Known	Known	None	0.10000000149011612	None	None	None	None
m54284U_191213_120042/62194975/ccs	PacBio_Hippocampus_Rep2	mm10_ERCC_SIRV	chr5	90243490	90228743	-	6	2032	14556	320452	ENSMUSG00000055204.15	ENCODEMT000320452	Ankrd17	ENCODEMT000320452	Known	ISM	Suffix	0.20000000298023224	None	None	None	None
m54284U_191107_221739/115737584/ccs	PacBio_Cortex_Rep1	mm10_ERCC_SIRV	chr3	116008355	116029016	+	5	2761	9399	24578	ENSMUSG00000027963.14	ENSMUST00000106502.1	Extl2	Extl2-203	Known	Known	None	0.10000000149011612	None	None	None	None
m54284U_191109_043049/62850870/ccs	PacBio_Cortex_Rep2	mm10_ERCC_SIRV	chr9	54661712	54604885	-	14	2714	27826	72721	ENSMUSG00000032281.11	ENSMUST00000034822.11	Acsbg1	Acsbg1-201	Known	Known	None	0.30000001192092896	None	None	None	None
m54284U_191109_043049/60884054/ccs	PacBio_Cortex_Rep2	mm10_ERCC_SIRV	chr6	108660699	108666771	+	5	2889	18356	48023	ENSMUSG00000030103.11	ENSMUST00000032194.10	Bhlhe40	Bhlhe40-201	Known	Known	None	0.30000001192092896	None	None	None	None
m54284U_191109_043049/175374846/ccs	PacBio_Cortex_Rep2	mm10_ERCC_SIRV	chr15	84105604	84076100	-	7	2230	43954	113306	ENSMUSG00000018865.9	ENSMUST00000082365.5	Sult4a1	Sult4a1-201	Known	Known	None	0.0	None	None	None	None
m54284U_191212_053548/88737474/ccs	PacBio_Hippocampus_Rep1	mm10_ERCC_SIRV	chr7	50062724	50863350	+	17	2405	21541	320594	ENSMUSG00000055409.14	ENCODEMT000320594	Nell1	ENCODEMT000320594	Known	ISM	Suffix	0.15000000596046448	None	None	None	None
m54284U_191213_120042/8716313/ccs	PacBio_Hippocampus_Rep2	mm10_ERCC_SIRV	chr13	106936919	106794440	-	31	4313	39888	320597	ENSMUSG00000042590.16	ENCODEMT000320597	Ipo11	ENCODEMT000320597	Known	NIC	None	0.10000000149011612	None	None	None	None
m54284U_191212_053548/154273776/ccs	PacBio_Hippocampus_Rep1	mm10_ERCC_SIRV	chr17	46554868	46548336	-	6	1736	47656	320598	ENSMUSG00000015605.6	ENCODEMT000320598	Srf	ENCODEMT000320598	Known	NIC	None	0.3499999940395355	None	None	None	None
m54284U_191107_221739/25626952/ccs	PacBio_Cortex_Rep1	mm10_ERCC_SIRV	chr1	118321873	118333586	+	7	1619	1912	4597	ENSMUSG00000026377.12	ENSMUST00000027626.12	Nifk	Nifk-201	Known	Known	None	0.15000000596046448	None	None	None	None
m54284U_191213_120042/32703740/ccs	PacBio_Hippocampus_Rep2	mm10_ERCC_SIRV	chr6	108660699	108666776	+	5	2894	18356	48023	ENSMUSG00000030103.11	ENSMUST00000032194.10	Bhlhe40	Bhlhe40-201	Known	Known	None	0.20000000298023224	None	None	None	None
m54284U_191107_221739/114230705/ccs	PacBio_Cortex_Rep1	mm10_ERCC_SIRV	chr2	6212993	6188820	-	5	1456	3515	8760	ENSMUSG00000039063.5	ENSMUST00000042658.4	Echdc3	Echdc3-201	Known	Known	None	0.20000000298023224	None	None	None	None
m54284U_191109_043049/175833904/ccs	PacBio_Cortex_Rep2	mm10_ERCC_SIRV	chr15	84105619	84076100	-	7	2245	43954	113306	ENSMUSG00000018865.9	ENSMUST00000082365.5	Sult4a1	Sult4a1-201	Known	Known	None	0.0	None	None	None	None
m54284U_191109_043049/85591422/ccs	PacBio_Cortex_Rep2	mm10_ERCC_SIRV	chr7	50062724	50863360	+	18	2541	21541	320592	ENSMUSG00000055409.14	ENCODEMT000320592	Nell1	ENCODEMT000320592	Known	ISM	Suffix	0.20000000298023224	None	None	None	None
m54284U_191212_053548/106563716/ccs	PacBio_Hippocampus_Rep1	mm10_ERCC_SIRV	chr5	90243378	90228747	-	6	1916	14556	320452	ENSMUSG00000055204.15	ENCODEMT000320452	Ankrd17	ENCODEMT000320452	Known	ISM	Suffix	0.30000001192092896	None	None	None	None
m54284U_191107_221739/116786934/ccs	PacBio_Cortex_Rep1	mm10_ERCC_SIRV	chr3	116008355	116028329	+	5	2074	9399	24578	ENSMUSG00000027963.14	ENSMUST00000106502.1	Extl2	Extl2-203	Known	Known	None	0.550000011920929	None	None	None	None
m54284U_191107_221739/107938404/ccs	PacBio_Cortex_Rep1	mm10_ERCC_SIRV	chrX	166440798	166453139	+	5	1388	53792	139377	ENSMUSG00000079317.10	ENSMUST00000116495.7	Trappc2	Trappc2-203	Known	Known	None	0.25	None	None	None	None
m54284U_191109_043049/62917401/ccs	PacBio_Cortex_Rep2	mm10_ERCC_SIRV	chr9	54661698	54604885	-	14	2700	27826	72721	ENSMUSG00000032281.11	ENSMUST00000034822.11	Acsbg1	Acsbg1-201	Known	Known	None	0.30000001192092896	None	None	None	None
m54284U_191109_043049/136708959/ccs	PacBio_Cortex_Rep2	mm10_ERCC_SIRV	chr11	59839834	59817810	-	12	1627	33130	86856	ENSMUSG00000019373.11	ENSMUST00000019517.9	Cops3	Cops3-201	Known	Known	None	0.25	None	None	None	None
m54284U_191213_120042/47647253/ccs	PacBio_Hippocampus_Rep2	mm10_ERCC_SIRV	chr6	108660699	108666768	+	5	2886	18356	48023	ENSMUSG00000030103.11	ENSMUST00000032194.10	Bhlhe40	Bhlhe40-201	Known	Known	None	0.30000001192092896	None	None	None	None
m54284U_191213_120042/9766343/ccs	PacBio_Hippocampus_Rep2	mm10_ERCC_SIRV	chr13	106936916	106794440	-	30	4282	39888	103430	ENSMUSG00000042590.16	ENSMUST00000080856.13	Ipo11	Ipo11-202	Known	Known	None	0.10000000149011612	None	None	None	None
m54284U_191109_043049/139986191/ccs	PacBio_Cortex_Rep2	mm10_ERCC_SIRV	chr7	50062736	50863346	+	17	2393	21541	320599	ENSMUSG00000055409.14	ENCODEMT000320599	Nell1	ENCODEMT000320599	Known	ISM	Suffix	0.15000000596046448	None	None	None	None
m54284U_191109_043049/176556119/ccs	PacBio_Cortex_Rep2	mm10_ERCC_SIRV	chr15	84105648	84076100	-	7	2274	43954	113306	ENSMUSG00000018865.9	ENSMUST00000082365.5	Sult4a1	Sult4a1-201	Known	Known	None	0.0	None	None	None	None
m54284U_191109_043049/52560365/ccs	PacBio_Cortex_Rep2	mm10_ERCC_SIRV	chr2	6212984	6188820	-	5	1447	3515	8760	ENSMUSG00000039063.5	ENSMUST00000042658.4	Echdc3	Echdc3-201	Known	Known	None	0.20000000298023224	None	None	None	None
m54284U_191107_221739/78382063/ccs	PacBio_Cortex_Rep1	mm10_ERCC_SIRV	chr6	108660700	108666774	+	5	2891	18356	48023	ENSMUSG00000030103.11	ENSMUST00000032194.10	Bhlhe40	Bhlhe40-201	Known	Known	None	0.20000000298023224	None	None	None	None
m54284U_191213_120042/11340064/ccs	PacBio_Hippocampus_Rep2	mm10_ERCC_SIRV	chr13	106936952	106794446	-	31	4317	39888	320430	ENSMUSG00000042590.16	ENCODEMT000320430	Ipo11	ENCODEMT000320430	Known	NIC	None	0.10000000149011612	None	None	None	None
m54284U_191109_043049/178259803/ccs	PacBio_Cortex_Rep2	mm10_ERCC_SIRV	chr15	84105639	84076100	-	7	2265	43954	113306	ENSMUSG00000018865.9	ENSMUST00000082365.5	Sult4a1	Sult4a1-201	Known	Known	None	0.0	None	None	None	None
m54284U_191212_053548/60819761/ccs	PacBio_Hippocampus_Rep1	mm10_ERCC_SIRV	chr7	50062733	50863362	+	18	2534	21541	320592	ENSMUSG00000055409.14	ENCODEMT000320592	Nell1	ENCODEMT000320592	Known	ISM	Suffix	0.25	None	None	None	None
m54284U_191109_043049/123996550/ccs	PacBio_Cortex_Rep2	mm10_ERCC_SIRV	chr2	6213062	6188820	-	5	1525	3515	8760	ENSMUSG00000039063.5	ENSMUST00000042658.4	Echdc3	Echdc3-201	Known	Known	None	0.20000000298023224	None	None	None	None
m54284U_191107_221739/42074214/ccs	PacBio_Cortex_Rep1	mm10_ERCC_SIRV	chr5	90243317	90228748	-	6	1854	14556	320452	ENSMUSG00000055204.15	ENCODEMT000320452	Ankrd17	ENCODEMT000320452	Known	ISM	Suffix	0.3499999940395355	None	None	None	None
m54284U_191213_120042/101975191/ccs	PacBio_Hippocampus_Rep2	mm10_ERCC_SIRV	chr17	46556170	46548341	-	6	2411	47656	320576	ENSMUSG00000015605.6	ENCODEMT000320576	Srf	ENCODEMT000320576	Known	NIC	None	0.3499999940395355	None	None	None	None
m54284U_191109_043049/63572572/ccs	PacBio_Cortex_Rep2	mm10_ERCC_SIRV	chr9	54661698	54604885	-	14	2700	27826	72721	ENSMUSG00000032281.11	ENSMUST00000034822.11	Acsbg1	Acsbg1-201	Known	Known	None	0.30000001192092896	None	None	None	None
m54284U_191107_221739/126487036/ccs	PacBio_Cortex_Rep1	mm10_ERCC_SIRV	chr3	116008355	116028390	+	5	2135	9399	24578	ENSMUSG00000027963.14	ENSMUST00000106502.1	Extl2	Extl2-203	Known	Known	None	0.44999998807907104	None	None	None	None
m54284U_191213_120042/13962036/ccs	PacBio_Hippocampus_Rep2	mm10_ERCC_SIRV	chr13	106936912	106794440	-	30	4278	39888	103430	ENSMUSG00000042590.16	ENSMUST00000080856.13	Ipo11	Ipo11-202	Known	Known	None	0.10000000149011612	None	None	None	None
m54284U_191107_221739/119736401/ccs	PacBio_Cortex_Rep1	mm10_ERCC_SIRV	chr6	108660700	108666769	+	5	2886	18356	48023	ENSMUSG00000030103.11	ENSMUST00000032194.10	Bhlhe40	Bhlhe40-201	Known	Known	None	0.30000001192092896	None	None	None	None
m54284U_191212_053548/128715502/ccs	PacBio_Hippocampus_Rep1	mm10_ERCC_SIRV	chr7	50062733	50863362	+	18	2534	21541	320592	ENSMUSG00000055409.14	ENCODEMT000320592	Nell1	ENCODEMT000320592	Known	ISM	Suffix	0.25	None	None	None	None
m54284U_191107_221739/33883478/ccs	PacBio_Cortex_Rep1	mm10_ERCC_SIRV	chr1	118321873	118333822	+	7	1855	1912	4597	ENSMUSG00000026377.12	ENSMUST00000027626.12	Nifk	Nifk-201	Known	Known	None	0.25	None	None	None	None
m54284U_191109_043049/179373440/ccs	PacBio_Cortex_Rep2	mm10_ERCC_SIRV	chr15	84105626	84076100	-	7	2252	43954	113306	ENSMUSG00000018865.9	ENSMUST00000082365.5	Sult4a1	Sult4a1-201	Known	Known	None	0.0	None	None	None	None
m54284U_191107_221739/113509200/ccs	PacBio_Cortex_Rep1	mm10_ERCC_SIRV	chrX	166440798	166452892	+	5	1141	53792	139377	ENSMUSG00000079317.10	ENSMUST00000116495.7	Trappc2	Trappc2-203	Known	Known	None	0.25	None	None	None	None
m54284U_191109_043049/149948473/ccs	PacBio_Cortex_Rep2	mm10_ERCC_SIRV	chr11	59839787	59817810	-	12	1580	33130	86856	ENSMUSG00000019373.11	ENSMUST00000019517.9	Cops3	Cops3-201	Known	Known	None	0.25	None	None	None	None
m54284U_191213_120042/33686257/ccs	PacBio_Hippocampus_Rep2	mm10_ERCC_SIRV	chr2	6212976	6188820	-	5	1439	3515	8760	ENSMUSG00000039063.5	ENSMUST00000042658.4	Echdc3	Echdc3-201	Known	Known	None	0.20000000298023224	None	None	None	None
m54284U_191213_120042/25166463/ccs	PacBio_Hippocampus_Rep2	mm10_ERCC_SIRV	chr13	106936924	106794440	-	30	4290	39888	103430	ENSMUSG00000042590.16	ENSMUST00000080856.13	Ipo11	Ipo11-202	Known	Known	None	0.10000000149011612	None	None	None	None
m54284U_191212_053548/147783904/ccs	PacBio_Hippocampus_Rep1	mm10_ERCC_SIRV	chr17	46555010	46556973	+	1	1956	47652	320600	ENSMUSG00000097560.1	ENCODEMT000320600	Gm26904	ENCODEMT000320600	Known	Genomic	None	0.75	None	None	None	None
m54284U_191109_043049/176096801/ccs	PacBio_Cortex_Rep2	mm10_ERCC_SIRV	chr6	108660700	108666767	+	5	2884	18356	48023	ENSMUSG00000030103.11	ENSMUST00000032194.10	Bhlhe40	Bhlhe40-201	Known	Known	None	0.30000001192092896	None	None	None	None
m54284U_191109_043049/63638227/ccs	PacBio_Cortex_Rep2	mm10_ERCC_SIRV	chr9	54661679	54604885	-	14	2681	27826	72721	ENSMUSG00000032281.11	ENSMUST00000034822.11	Acsbg1	Acsbg1-201	Known	Known	None	0.30000001192092896	None	None	None	None
m54284U_191213_120042/44761658/ccs	PacBio_Hippocampus_Rep2	mm10_ERCC_SIRV	chr7	50062734	50863356	+	18	2527	21541	320592	ENSMUSG00000055409.14	ENCODEMT000320592	Nell1	ENCODEMT000320592	Known	ISM	Suffix	0.15000000596046448	None	None	None	None
m54284U_191213_120042/170328636/ccs	PacBio_Hippocampus_Rep2	mm10_ERCC_SIRV	chr2	6213035	6188821	-	5	1497	3515	8760	ENSMUSG00000039063.5	ENSMUST00000042658.4	Echdc3	Echdc3-201	Known	Known	None	0.20000000298023224	None	None	None	None
m54284U_191109_043049/179570916/ccs	PacBio_Cortex_Rep2	mm10_ERCC_SIRV	chr15	84105640	84076100	-	7	2266	43954	113306	ENSMUSG00000018865.9	ENSMUST00000082365.5	Sult4a1	Sult4a1-201	Known	Known	None	0.0	None	None	None	None
m54284U_191107_221739/141166534/ccs	PacBio_Cortex_Rep1	mm10_ERCC_SIRV	chr5	90244200	90228748	-	6	2737	14556	320452	ENSMUSG00000055204.15	ENCODEMT000320452	Ankrd17	ENCODEMT000320452	Known	ISM	Suffix	0.3499999940395355	None	None	None	None
m54284U_191212_053548/131728266/ccs	PacBio_Hippocampus_Rep1	mm10_ERCC_SIRV	chr17	46554705	46557792	+	1	2780	47652	320600	ENSMUSG00000097560.1	ENCODEMT000320600	Gm26904	ENCODEMT000320600	Known	Genomic	None	0.20000000298023224	None	None	None	None
m54284U_191213_120042/25625461/ccs	PacBio_Hippocampus_Rep2	mm10_ERCC_SIRV	chr13	106936940	106794446	-	31	4305	39888	320430	ENSMUSG00000042590.16	ENCODEMT000320430	Ipo11	ENCODEMT000320430	Known	NIC	None	0.10000000149011612	None	None	None	None
m54284U_191109_043049/2361580/ccs	PacBio_Cortex_Rep2	mm10_ERCC_SIRV	chr3	116008355	116028388	+	5	2133	9399	24578	ENSMUSG00000027963.14	ENSMUST00000106502.1	Extl2	Extl2-203	Known	Known	None	0.4000000059604645	None	None	None	None
m54284U_191213_120042/161941777/ccs	PacBio_Hippocampus_Rep2	mm10_ERCC_SIRV	chr6	108660700	108666771	+	5	2888	18356	48023	ENSMUSG00000030103.11	ENSMUST00000032194.10	Bhlhe40	Bhlhe40-201	Known	Known	None	0.30000001192092896	None	None	None	None
m54284U_191213_120042/122291523/ccs	PacBio_Hippocampus_Rep2	mm10_ERCC_SIRV	chr17	46555792	46557790	+	1	1691	47652	320600	ENSMUSG00000097560.1	ENCODEMT000320600	Gm26904	ENCODEMT000320600	Known	Genomic	None	0.15000000596046448	None	None	None	None
m54284U_191109_043049/90572541/ccs	PacBio_Cortex_Rep2	mm10_ERCC_SIRV	chr7	50062735	50863367	+	18	2537	21541	320592	ENSMUSG00000055409.14	ENCODEMT000320592	Nell1	ENCODEMT000320592	Known	ISM	Suffix	0.30000001192092896	None	None	None	None
m54284U_191109_043049/63899694/ccs	PacBio_Cortex_Rep2	mm10_ERCC_SIRV	chr9	54661673	54604885	-	14	2675	27826	72721	ENSMUSG00000032281.11	ENSMUST00000034822.11	Acsbg1	Acsbg1-201	Known	Known	None	0.30000001192092896	None	None	None	None
m54284U_191107_221739/51251111/ccs	PacBio_Cortex_Rep1	mm10_ERCC_SIRV	chr2	6212994	6188822	-	5	1455	3515	8760	ENSMUSG00000039063.5	ENSMUST00000042658.4	Echdc3	Echdc3-201	Known	Known	None	0.25	None	None	None	None
m54284U_191109_043049/141361181/ccs	PacBio_Cortex_Rep2	mm10_ERCC_SIRV	chr17	46556076	46557792	+	1	1409	47652	320600	ENSMUSG00000097560.1	ENCODEMT000320600	Gm26904	ENCODEMT000320600	Known	Genomic	None	0.20000000298023224	None	None	None	None
m54284U_191212_053548/330005/ccs	PacBio_Hippocampus_Rep1	mm10_ERCC_SIRV	chr15	84105623	84076100	-	7	2249	43954	113306	ENSMUSG00000018865.9	ENSMUST00000082365.5	Sult4a1	Sult4a1-201	Known	Known	None	0.0	None	None	None	None
m54284U_191109_043049/82381362/ccs	PacBio_Cortex_Rep2	mm10_ERCC_SIRV	chr17	46556202	46557792	+	1	1283	47652	320600	ENSMUSG00000097560.1	ENCODEMT000320600	Gm26904	ENCODEMT000320600	Known	Genomic	None	0.20000000298023224	None	None	None	None
m54284U_191109_043049/152503870/ccs	PacBio_Cortex_Rep2	mm10_ERCC_SIRV	chr11	59839787	59817810	-	12	1580	33130	86856	ENSMUSG00000019373.11	ENSMUST00000019517.9	Cops3	Cops3-201	Known	Known	None	0.25	None	None	None	None
m54284U_191213_120042/25691262/ccs	PacBio_Hippocampus_Rep2	mm10_ERCC_SIRV	chr13	106865948	106794439	-	10	2184	39888	320541	ENSMUSG00000042590.16	ENCODEMT000320541	Ipo11	ENCODEMT000320541	Known	ISM	Suffix	0.10000000149011612	None	None	None	None
m54284U_191212_053548/98699829/ccs	PacBio_Hippocampus_Rep1	mm10_ERCC_SIRV	chr6	108660701	108666764	+	5	2880	18356	48023	ENSMUSG00000030103.11	ENSMUST00000032194.10	Bhlhe40	Bhlhe40-201	Known	Known	None	0.30000001192092896	None	None	None	None
m54284U_191107_221739/117442711/ccs	PacBio_Cortex_Rep1	mm10_ERCC_SIRV	chrX	166440798	166453138	+	5	1387	53792	139377	ENSMUSG00000079317.10	ENSMUST00000116495.7	Trappc2	Trappc2-203	Known	Known	None	0.30000001192092896	None	None	None	None
m54284U_191107_221739/35849661/ccs	PacBio_Cortex_Rep1	mm10_ERCC_SIRV	chr1	118321873	118333589	+	7	1622	1912	4597	ENSMUSG00000026377.12	ENSMUST00000027626.12	Nifk	Nifk-201	Known	Known	None	0.15000000596046448	None	None	None	None
m54284U_191212_053548/107743143/ccs	PacBio_Hippocampus_Rep1	mm10_ERCC_SIRV	chr7	50062735	50863356	+	18	2526	21541	320592	ENSMUSG00000055409.14	ENCODEMT000320592	Nell1	ENCODEMT000320592	Known	ISM	Suffix	0.15000000596046448	None	None	None	None
m54284U_191107_221739/50659438/ccs	PacBio_Cortex_Rep1	mm10_ERCC_SIRV	chr17	46629485	46560697	-	21	5576	47658	320601	ENSMUSG00000023972.10	ENCODEMT000320601	Ptk7	ENCODEMT000320601	Known	NNC	None	0.550000011920929	None	None	None	None
m54284U_191212_053548/31327856/ccs	PacBio_Hippocampus_Rep1	mm10_ERCC_SIRV	chr5	90244322	90228748	-	6	2859	14556	320452	ENSMUSG00000055204.15	ENCODEMT000320452	Ankrd17	ENCODEMT000320452	Known	ISM	Suffix	0.3499999940395355	None	None	None	None
m54284U_191212_053548/24249037/ccs	PacBio_Hippocampus_Rep1	mm10_ERCC_SIRV	chr2	6213035	6188823	-	5	1495	3515	8760	ENSMUSG00000039063.5	ENSMUST00000042658.4	Echdc3	Echdc3-201	Known	Known	None	0.25	None	None	None	None
m54284U_191109_043049/2556505/ccs	PacBio_Cortex_Rep2	mm10_ERCC_SIRV	chr3	116008355	116028994	+	5	2739	9399	24578	ENSMUSG00000027963.14	ENSMUST00000106502.1	Extl2	Extl2-203	Known	Known	None	0.25	None	None	None	None
m54284U_191107_221739/19727190/ccs	PacBio_Cortex_Rep1	mm10_ERCC_SIRV	chr6	108660702	108666764	+	5	2879	18356	48023	ENSMUSG00000030103.11	ENSMUST00000032194.10	Bhlhe40	Bhlhe40-201	Known	Known	None	0.30000001192092896	None	None	None	None
m54284U_191212_053548/524383/ccs	PacBio_Hippocampus_Rep1	mm10_ERCC_SIRV	chr15	84105647	84076100	-	7	2273	43954	113306	ENSMUSG00000018865.9	ENSMUST00000082365.5	Sult4a1	Sult4a1-201	Known	Known	None	0.0	None	None	None	None
m54284U_191213_120042/102892810/ccs	PacBio_Hippocampus_Rep2	mm10_ERCC_SIRV	chr7	50062746	50863376	+	18	2535	21541	320592	ENSMUSG00000055409.14	ENCODEMT000320592	Nell1	ENCODEMT000320592	Known	ISM	Suffix	0.25	None	None	None	None
m54284U_191213_120042/26674015/ccs	PacBio_Hippocampus_Rep2	mm10_ERCC_SIRV	chr13	106937012	106794440	-	31	4310	39888	320485	ENSMUSG00000042590.16	ENCODEMT000320485	Ipo11	ENCODEMT000320485	Known	NIC	None	0.10000000149011612	None	None	None	None
m54284U_191109_043049/64030781/ccs	PacBio_Cortex_Rep2	mm10_ERCC_SIRV	chr9	54661698	54604885	-	14	2700	27826	72721	ENSMUSG00000032281.11	ENSMUST00000034822.11	Acsbg1	Acsbg1-201	Known	Known	None	0.30000001192092896	None	None	None	None
m54284U_191213_120042/75236834/ccs	PacBio_Hippocampus_Rep2	mm10_ERCC_SIRV	chr2	6213039	6188823	-	5	1499	3515	8760	ENSMUSG00000039063.5	ENSMUST00000042658.4	Echdc3	Echdc3-201	Known	Known	None	0.25	None	None	None	None
m54284U_191107_221739/37814612/ccs	PacBio_Cortex_Rep1	mm10_ERCC_SIRV	chr6	108660702	108666771	+	5	2886	18356	48023	ENSMUSG00000030103.11	ENSMUST00000032194.10	Bhlhe40	Bhlhe40-201	Known	Known	None	0.30000001192092896	None	None	None	None
m54284U_191109_043049/120915944/ccs	PacBio_Cortex_Rep2	mm10_ERCC_SIRV	chr7	50097577	50099336	+	1	1760	21541	320602	ENSMUSG00000055409.14	ENCODEMT000320602	Nell1	ENCODEMT000320602	Known	Genomic	None	0.75	None	None	None	None
m54284U_191212_053548/786647/ccs	PacBio_Hippocampus_Rep1	mm10_ERCC_SIRV	chr15	84105651	84076100	-	7	2277	43954	113306	ENSMUSG00000018865.9	ENSMUST00000082365.5	Sult4a1	Sult4a1-201	Known	Known	None	0.0	None	None	None	None
m54284U_191213_120042/29296046/ccs	PacBio_Hippocampus_Rep2	mm10_ERCC_SIRV	chr13	106936945	106794446	-	31	4310	39888	320430	ENSMUSG00000042590.16	ENCODEMT000320430	Ipo11	ENCODEMT000320430	Known	NIC	None	0.10000000149011612	None	None	None	None
m54284U_191212_053548/34211858/ccs	PacBio_Hippocampus_Rep1	mm10_ERCC_SIRV	chr5	90243523	90228748	-	6	2060	14556	320452	ENSMUSG00000055204.15	ENCODEMT000320452	Ankrd17	ENCODEMT000320452	Known	ISM	Suffix	0.3499999940395355	None	None	None	None
m54284U_191107_221739/60820224/ccs	PacBio_Cortex_Rep1	mm10_ERCC_SIRV	chr17	46629478	46564468	-	20	4212	47658	124530	ENSMUSG00000023972.10	ENSMUST00000044442.9	Ptk7	Ptk7-201	Known	Known	None	0.15000000596046448	None	None	None	None
m54284U_191109_043049/164692964/ccs	PacBio_Cortex_Rep2	mm10_ERCC_SIRV	chr11	59839809	59817810	-	12	1602	33130	86856	ENSMUSG00000019373.11	ENSMUST00000019517.9	Cops3	Cops3-201	Known	Known	None	0.25	None	None	None	None
m54284U_191109_043049/20317534/ccs	PacBio_Cortex_Rep2	mm10_ERCC_SIRV	chr3	116008355	116028997	+	5	2742	9399	24578	ENSMUSG00000027963.14	ENSMUST00000106502.1	Extl2	Extl2-203	Known	Known	None	0.30000001192092896	None	None	None	None
m54284U_191107_221739/39324100/ccs	PacBio_Cortex_Rep1	mm10_ERCC_SIRV	chr6	108660702	108666771	+	5	2886	18356	48023	ENSMUSG00000030103.11	ENSMUST00000032194.10	Bhlhe40	Bhlhe40-201	Known	Known	None	0.30000001192092896	None	None	None	None
m54284U_191213_120042/13370887/ccs	PacBio_Hippocampus_Rep2	mm10_ERCC_SIRV	chr7	50097761	50099336	+	1	1576	21541	320602	ENSMUSG00000055409.14	ENCODEMT000320602	Nell1	ENCODEMT000320602	Known	Genomic	None	0.75	None	None	None	None
m54284U_191107_221739/26542836/ccs	PacBio_Cortex_Rep1	mm10_ERCC_SIRV	chr2	6213003	6188824	-	5	1462	3515	8760	ENSMUSG00000039063.5	ENSMUST00000042658.4	Echdc3	Echdc3-201	Known	Known	None	0.20000000298023224	None	None	None	None
m54284U_191212_053548/2820410/ccs	PacBio_Hippocampus_Rep1	mm10_ERCC_SIRV	chr15	84105640	84076100	-	7	2266	43954	113306	ENSMUSG00000018865.9	ENSMUST00000082365.5	Sult4a1	Sult4a1-201	Known	Known	None	0.0	None	None	None	None
m54284U_191107_221739/121440423/ccs	PacBio_Cortex_Rep1	mm10_ERCC_SIRV	chrX	166440798	166453138	+	5	1387	53792	139377	ENSMUSG00000079317.10	ENSMUST00000116495.7	Trappc2	Trappc2-203	Known	Known	None	0.30000001192092896	None	None	None	None
m54284U_191109_043049/64162466/ccs	PacBio_Cortex_Rep2	mm10_ERCC_SIRV	chr9	54661698	54604885	-	14	2700	27826	72721	ENSMUSG00000032281.11	ENSMUST00000034822.11	Acsbg1	Acsbg1-201	Known	Known	None	0.30000001192092896	None	None	None	None
m54284U_191109_043049/72026902/ccs	PacBio_Cortex_Rep2	mm10_ERCC_SIRV	chr2	6213023	6188826	-	5	1652	3515	320603	ENSMUSG00000039063.5	ENCODEMT000320603	Echdc3	ENCODEMT000320603	Known	NNC	None	0.25	None	None	None	None
m54284U_191107_221739/37160877/ccs	PacBio_Cortex_Rep1	mm10_ERCC_SIRV	chr1	118321873	118333587	+	7	1620	1912	4597	ENSMUSG00000026377.12	ENSMUST00000027626.12	Nifk	Nifk-201	Known	Known	None	0.15000000596046448	None	None	None	None
m54284U_191107_221739/58524197/ccs	PacBio_Cortex_Rep1	mm10_ERCC_SIRV	chr6	108660702	108666772	+	5	2887	18356	48023	ENSMUSG00000030103.11	ENSMUST00000032194.10	Bhlhe40	Bhlhe40-201	Known	Known	None	0.25	None	None	None	None
m54284U_191213_120042/30083150/ccs	PacBio_Hippocampus_Rep2	mm10_ERCC_SIRV	chr13	106836300	106794446	-	4	1678	39888	320433	ENSMUSG00000042590.16	ENCODEMT000320433	Ipo11	ENCODEMT000320433	Known	ISM	Suffix	0.10000000149011612	None	None	None	None
m54284U_191109_043049/65209224/ccs	PacBio_Cortex_Rep2	mm10_ERCC_SIRV	chr7	50120527	50863351	+	17	2503	21541	320604	ENSMUSG00000055409.14	ENCODEMT000320604	Nell1	ENCODEMT000320604	Known	ISM	Suffix	0.25	None	None	None	None
m54284U_191212_053548/3083101/ccs	PacBio_Hippocampus_Rep1	mm10_ERCC_SIRV	chr15	84105626	84076100	-	7	2252	43954	113306	ENSMUSG00000018865.9	ENSMUST00000082365.5	Sult4a1	Sult4a1-201	Known	Known	None	0.0	None	None	None	None
m54284U_191107_221739/110363166/ccs	PacBio_Cortex_Rep1	mm10_ERCC_SIRV	chr17	46629459	46564468	-	20	4194	47658	124530	ENSMUSG00000023972.10	ENSMUST00000044442.9	Ptk7	Ptk7-201	Known	Known	None	0.15000000596046448	None	None	None	None
m54284U_191213_120042/84347514/ccs	PacBio_Hippocampus_Rep2	mm10_ERCC_SIRV	chr7	50120554	50863366	+	17	2480	21541	320605	ENSMUSG00000055409.14	ENCODEMT000320605	Nell1	ENCODEMT000320605	Known	NNC	None	0.25	None	None	None	None
m54284U_191107_221739/72092268/ccs	PacBio_Cortex_Rep1	mm10_ERCC_SIRV	chr6	108660702	108666766	+	5	2881	18356	48023	ENSMUSG00000030103.11	ENSMUST00000032194.10	Bhlhe40	Bhlhe40-201	Known	Known	None	0.30000001192092896	None	None	None	None
m54284U_191212_053548/49679159/ccs	PacBio_Hippocampus_Rep1	mm10_ERCC_SIRV	chr5	90243660	90228748	-	6	2197	14556	320452	ENSMUSG00000055204.15	ENCODEMT000320452	Ankrd17	ENCODEMT000320452	Known	ISM	Suffix	0.3499999940395355	None	None	None	None
m54284U_191109_043049/20972436/ccs	PacBio_Cortex_Rep2	mm10_ERCC_SIRV	chr3	116008355	116029016	+	5	2761	9399	24578	ENSMUSG00000027963.14	ENSMUST00000106502.1	Extl2	Extl2-203	Known	Known	None	0.10000000149011612	None	None	None	None
m54284U_191213_120042/33360467/ccs	PacBio_Hippocampus_Rep2	mm10_ERCC_SIRV	chr13	106936927	106794440	-	30	4293	39888	103430	ENSMUSG00000042590.16	ENSMUST00000080856.13	Ipo11	Ipo11-202	Known	Known	None	0.10000000149011612	None	None	None	None
m54284U_191107_221739/134219664/ccs	PacBio_Cortex_Rep1	mm10_ERCC_SIRV	chr2	6213037	6188937	-	5	1383	3515	8760	ENSMUSG00000039063.5	ENSMUST00000042658.4	Echdc3	Echdc3-201	Known	Known	None	0.3499999940395355	None	None	None	None
m54284U_191212_053548/3605494/ccs	PacBio_Hippocampus_Rep1	mm10_ERCC_SIRV	chr15	84105644	84076100	-	7	2270	43954	113306	ENSMUSG00000018865.9	ENSMUST00000082365.5	Sult4a1	Sult4a1-201	Known	Known	None	0.0	None	None	None	None
m54284U_191109_043049/64225860/ccs	PacBio_Cortex_Rep2	mm10_ERCC_SIRV	chr9	54661710	54604880	-	12	3542	27826	319428	ENSMUSG00000032281.11	ENCODEMT000319428	Acsbg1	ENCODEMT000319428	Known	NIC	None	0.30000001192092896	None	None	None	None
m54284U_191109_043049/167772914/ccs	PacBio_Cortex_Rep2	mm10_ERCC_SIRV	chr11	59839785	59817810	-	12	1578	33130	86856	ENSMUSG00000019373.11	ENSMUST00000019517.9	Cops3	Cops3-201	Known	Known	None	0.25	None	None	None	None
m54284U_191107_221739/79955297/ccs	PacBio_Cortex_Rep1	mm10_ERCC_SIRV	chr6	108660702	108666770	+	5	2885	18356	48023	ENSMUSG00000030103.11	ENSMUST00000032194.10	Bhlhe40	Bhlhe40-201	Known	Known	None	0.30000001192092896	None	None	None	None
m54284U_191107_221739/155715702/ccs	PacBio_Cortex_Rep1	mm10_ERCC_SIRV	chr2	6322394	6443813	+	15	4706	3518	320606	ENSMUSG00000039046.15	ENCODEMT000320606	Usp6nl	ENCODEMT000320606	Known	NNC	None	0.5	None	None	None	None
m54284U_191109_043049/66193356/ccs	PacBio_Cortex_Rep2	mm10_ERCC_SIRV	chr7	50120595	50863358	+	17	2438	21541	320604	ENSMUSG00000055409.14	ENCODEMT000320604	Nell1	ENCODEMT000320604	Known	ISM	Suffix	0.25	None	None	None	None
m54284U_191107_221739/135201055/ccs	PacBio_Cortex_Rep1	mm10_ERCC_SIRV	chrX	166440798	166452890	+	5	1139	53792	139377	ENSMUSG00000079317.10	ENSMUST00000116495.7	Trappc2	Trappc2-203	Known	Known	None	0.20000000298023224	None	None	None	None
m54284U_191212_053548/3671550/ccs	PacBio_Hippocampus_Rep1	mm10_ERCC_SIRV	chr15	84105627	84076100	-	7	2253	43954	113306	ENSMUSG00000018865.9	ENSMUST00000082365.5	Sult4a1	Sult4a1-201	Known	Known	None	0.0	None	None	None	None
m54284U_191109_043049/53216776/ccs	PacBio_Cortex_Rep2	mm10_ERCC_SIRV	chr17	46629477	46564468	-	20	4211	47658	124530	ENSMUSG00000023972.10	ENSMUST00000044442.9	Ptk7	Ptk7-201	Known	Known	None	0.15000000596046448	None	None	None	None
m54284U_191213_120042/33882208/ccs	PacBio_Hippocampus_Rep2	mm10_ERCC_SIRV	chr13	106836343	106794446	-	4	1721	39888	320433	ENSMUSG00000042590.16	ENCODEMT000320433	Ipo11	ENCODEMT000320433	Known	ISM	Suffix	0.10000000149011612	None	None	None	None
m54284U_191107_221739/99879026/ccs	PacBio_Cortex_Rep1	mm10_ERCC_SIRV	chr6	108660702	108666771	+	5	2886	18356	48023	ENSMUSG00000030103.11	ENSMUST00000032194.10	Bhlhe40	Bhlhe40-201	Known	Known	None	0.30000001192092896	None	None	None	None
m54284U_191212_053548/115803668/ccs	PacBio_Hippocampus_Rep1	mm10_ERCC_SIRV	chr5	90243661	90228748	-	6	2198	14556	320452	ENSMUSG00000055204.15	ENCODEMT000320452	Ankrd17	ENCODEMT000320452	Known	ISM	Suffix	0.3499999940395355	None	None	None	None
m54284U_191213_120042/41158723/ccs	PacBio_Hippocampus_Rep2	mm10_ERCC_SIRV	chr2	6322748	6443496	+	15	4509	3518	8765	ENSMUSG00000039046.15	ENSMUST00000114937.7	Usp6nl	Usp6nl-202	Known	Known	None	0.05000000074505806	None	None	None	None
m54284U_191109_043049/45678914/ccs	PacBio_Cortex_Rep2	mm10_ERCC_SIRV	chr3	116008355	116029016	+	5	2761	9399	24578	ENSMUSG00000027963.14	ENSMUST00000106502.1	Extl2	Extl2-203	Known	Known	None	0.10000000149011612	None	None	None	None
m54284U_191107_221739/154534920/ccs	PacBio_Cortex_Rep1	mm10_ERCC_SIRV	chr7	50120596	50863351	+	17	2430	21541	320604	ENSMUSG00000055409.14	ENCODEMT000320604	Nell1	ENCODEMT000320604	Known	ISM	Suffix	0.15000000596046448	None	None	None	None
m54284U_191212_053548/3934533/ccs	PacBio_Hippocampus_Rep1	mm10_ERCC_SIRV	chr15	84105619	84076100	-	7	2245	43954	113306	ENSMUSG00000018865.9	ENSMUST00000082365.5	Sult4a1	Sult4a1-201	Known	Known	None	0.0	None	None	None	None
m54284U_191107_221739/43191126/ccs	PacBio_Cortex_Rep1	mm10_ERCC_SIRV	chr1	118321873	118333588	+	7	1621	1912	4597	ENSMUSG00000026377.12	ENSMUST00000027626.12	Nifk	Nifk-201	Known	Known	None	0.15000000596046448	None	None	None	None
m54284U_191109_043049/64553607/ccs	PacBio_Cortex_Rep2	mm10_ERCC_SIRV	chr9	54661709	54604878	-	14	2681	27826	319471	ENSMUSG00000032281.11	ENCODEMT000319471	Acsbg1	ENCODEMT000319471	Known	NNC	None	0.30000001192092896	None	None	None	None
m54284U_191213_120042/36375349/ccs	PacBio_Hippocampus_Rep2	mm10_ERCC_SIRV	chr13	106936924	106794440	-	30	4290	39888	103430	ENSMUSG00000042590.16	ENSMUST00000080856.13	Ipo11	Ipo11-202	Known	Known	None	0.10000000149011612	None	None	None	None
m54284U_191107_221739/128583493/ccs	PacBio_Cortex_Rep1	mm10_ERCC_SIRV	chr6	108660702	108666774	+	5	2889	18356	48023	ENSMUSG00000030103.11	ENSMUST00000032194.10	Bhlhe40	Bhlhe40-201	Known	Known	None	0.20000000298023224	None	None	None	None
m54284U_191212_053548/31392324/ccs	PacBio_Hippocampus_Rep1	mm10_ERCC_SIRV	chr2	6322749	6443162	+	15	4174	3518	8765	ENSMUSG00000039046.15	ENSMUST00000114937.7	Usp6nl	Usp6nl-202	Known	Known	None	0.4000000059604645	None	None	None	None
m54284U_191109_043049/168952255/ccs	PacBio_Cortex_Rep2	mm10_ERCC_SIRV	chr11	59839777	59817810	-	12	1570	33130	86856	ENSMUSG00000019373.11	ENSMUST00000019517.9	Cops3	Cops3-201	Known	Known	None	0.25	None	None	None	None
m54284U_191213_120042/113575934/ccs	PacBio_Hippocampus_Rep2	mm10_ERCC_SIRV	chr2	6322749	6443495	+	16	4667	3518	320607	ENSMUSG00000039046.15	ENCODEMT000320607	Usp6nl	ENCODEMT000320607	Known	NNC	None	0.05000000074505806	None	None	None	None
m54284U_191109_043049/180357475/ccs	PacBio_Cortex_Rep2	mm10_ERCC_SIRV	chr7	50120596	50863360	+	17	2439	21541	320604	ENSMUSG00000055409.14	ENCODEMT000320604	Nell1	ENCODEMT000320604	Known	ISM	Suffix	0.25	None	None	None	None
m54284U_191212_053548/4522801/ccs	PacBio_Hippocampus_Rep1	mm10_ERCC_SIRV	chr15	84105609	84076100	-	7	2235	43954	113306	ENSMUSG00000018865.9	ENSMUST00000082365.5	Sult4a1	Sult4a1-201	Known	Known	None	0.0	None	None	None	None
m54284U_191213_120042/37160065/ccs	PacBio_Hippocampus_Rep2	mm10_ERCC_SIRV	chr13	106936866	106794440	-	30	4232	39888	103430	ENSMUSG00000042590.16	ENSMUST00000080856.13	Ipo11	Ipo11-202	Known	Known	None	0.10000000149011612	None	None	None	None
m54284U_191212_053548/37683589/ccs	PacBio_Hippocampus_Rep1	mm10_ERCC_SIRV	chr17	46629488	46564468	-	20	4222	47658	124530	ENSMUSG00000023972.10	ENSMUST00000044442.9	Ptk7	Ptk7-201	Known	Known	None	0.15000000596046448	None	None	None	None
m54284U_191107_221739/134415647/ccs	PacBio_Cortex_Rep1	mm10_ERCC_SIRV	chr6	108660702	108666764	+	5	2879	18356	48023	ENSMUSG00000030103.11	ENSMUST00000032194.10	Bhlhe40	Bhlhe40-201	Known	Known	None	0.30000001192092896	None	None	None	None
m54284U_191212_053548/146934003/ccs	PacBio_Hippocampus_Rep1	mm10_ERCC_SIRV	chr5	90243524	90228748	-	6	2061	14556	320452	ENSMUSG00000055204.15	ENCODEMT000320452	Ankrd17	ENCODEMT000320452	Known	ISM	Suffix	0.3499999940395355	None	None	None	None
m54284U_191109_043049/52953654/ccs	PacBio_Cortex_Rep2	mm10_ERCC_SIRV	chr3	116008355	116028406	+	5	2151	9399	24578	ENSMUSG00000027963.14	ENSMUST00000106502.1	Extl2	Extl2-203	Known	Known	None	0.30000001192092896	None	None	None	None
m54284U_191107_221739/159907840/ccs	PacBio_Cortex_Rep1	mm10_ERCC_SIRV	chrX	166440798	166452890	+	5	1139	53792	139377	ENSMUSG00000079317.10	ENSMUST00000116495.7	Trappc2	Trappc2-203	Known	Known	None	0.20000000298023224	None	None	None	None
m54284U_191109_043049/166593195/ccs	PacBio_Cortex_Rep2	mm10_ERCC_SIRV	chr7	50120612	50863359	+	17	2422	21541	320604	ENSMUSG00000055409.14	ENCODEMT000320604	Nell1	ENCODEMT000320604	Known	ISM	Suffix	0.25	None	None	None	None
m54284U_191109_043049/64555849/ccs	PacBio_Cortex_Rep2	mm10_ERCC_SIRV	chr9	54661698	54604885	-	14	2700	27826	72721	ENSMUSG00000032281.11	ENSMUST00000034822.11	Acsbg1	Acsbg1-201	Known	Known	None	0.30000001192092896	None	None	None	None
m54284U_191107_221739/33032439/ccs	PacBio_Cortex_Rep1	mm10_ERCC_SIRV	chr2	6322755	6443793	+	15	4799	3518	8765	ENSMUSG00000039046.15	ENSMUST00000114937.7	Usp6nl	Usp6nl-202	Known	Known	None	0.699999988079071	None	None	None	None
m54284U_191212_053548/4851159/ccs	PacBio_Hippocampus_Rep1	mm10_ERCC_SIRV	chr15	84105627	84076100	-	7	2253	43954	113306	ENSMUSG00000018865.9	ENSMUST00000082365.5	Sult4a1	Sult4a1-201	Known	Known	None	0.0	None	None	None	None
m54284U_191213_120042/37291276/ccs	PacBio_Hippocampus_Rep2	mm10_ERCC_SIRV	chr13	106936872	106794446	-	31	4237	39888	320430	ENSMUSG00000042590.16	ENCODEMT000320430	Ipo11	ENCODEMT000320430	Known	NIC	None	0.10000000149011612	None	None	None	None
m54284U_191107_221739/144574344/ccs	PacBio_Cortex_Rep1	mm10_ERCC_SIRV	chr6	108660702	108666770	+	5	2885	18356	48023	ENSMUSG00000030103.11	ENSMUST00000032194.10	Bhlhe40	Bhlhe40-201	Known	Known	None	0.30000001192092896	None	None	None	None
m54284U_191109_043049/104858692/ccs	PacBio_Cortex_Rep2	mm10_ERCC_SIRV	chr7	50120644	50863358	+	17	2389	21541	320604	ENSMUSG00000055409.14	ENCODEMT000320604	Nell1	ENCODEMT000320604	Known	ISM	Suffix	0.25	None	None	None	None
m54284U_191109_043049/170132701/ccs	PacBio_Cortex_Rep2	mm10_ERCC_SIRV	chr11	59839809	59817810	-	12	1602	33130	86856	ENSMUSG00000019373.11	ENSMUST00000019517.9	Cops3	Cops3-201	Known	Known	None	0.25	None	None	None	None
m54284U_191109_043049/64293162/ccs	PacBio_Cortex_Rep2	mm10_ERCC_SIRV	chr3	116008355	116028329	+	5	2074	9399	24578	ENSMUSG00000027963.14	ENSMUST00000106502.1	Extl2	Extl2-203	Known	Known	None	0.550000011920929	None	None	None	None
m54284U_191212_053548/149160378/ccs	PacBio_Hippocampus_Rep1	mm10_ERCC_SIRV	chr5	90252917	90228748	-	8	3209	14556	320498	ENSMUSG00000055204.15	ENCODEMT000320498	Ankrd17	ENCODEMT000320498	Known	ISM	Suffix	0.3499999940395355	None	None	None	None
m54284U_191212_053548/80021904/ccs	PacBio_Hippocampus_Rep1	mm10_ERCC_SIRV	chr17	46629441	46564470	-	20	4165	47658	124530	ENSMUSG00000023972.10	ENSMUST00000044442.9	Ptk7	Ptk7-201	Known	Known	None	0.15000000596046448	None	None	None	None
m54284U_191213_120042/41027464/ccs	PacBio_Hippocampus_Rep2	mm10_ERCC_SIRV	chr13	106936952	106794446	-	31	4317	39888	320430	ENSMUSG00000042590.16	ENCODEMT000320430	Ipo11	ENCODEMT000320430	Known	NIC	None	0.10000000149011612	None	None	None	None
m54284U_191109_043049/9241556/ccs	PacBio_Cortex_Rep2	mm10_ERCC_SIRV	chr6	108660702	108666771	+	5	2886	18356	48023	ENSMUSG00000030103.11	ENSMUST00000032194.10	Bhlhe40	Bhlhe40-201	Known	Known	None	0.30000001192092896	None	None	None	None
m54284U_191212_053548/5441229/ccs	PacBio_Hippocampus_Rep1	mm10_ERCC_SIRV	chr15	84105626	84076100	-	7	2252	43954	113306	ENSMUSG00000018865.9	ENSMUST00000082365.5	Sult4a1	Sult4a1-201	Known	Known	None	0.0	None	None	None	None
m54284U_191107_221739/23200285/ccs	PacBio_Cortex_Rep1	mm10_ERCC_SIRV	chr2	6322758	6444372	+	14	5292	3518	320608	ENSMUSG00000039046.15	ENCODEMT000320608	Usp6nl	ENCODEMT000320608	Known	NIC	None	0.550000011920929	None	None	None	None
m54284U_191107_221739/26544814/ccs	PacBio_Cortex_Rep1	mm10_ERCC_SIRV	chr7	50120660	50863351	+	17	2366	21541	320604	ENSMUSG00000055409.14	ENCODEMT000320604	Nell1	ENCODEMT000320604	Known	ISM	Suffix	0.15000000596046448	None	None	None	None
m54284U_191107_221739/45219947/ccs	PacBio_Cortex_Rep1	mm10_ERCC_SIRV	chr1	118321873	118333587	+	7	1620	1912	4597	ENSMUSG00000026377.12	ENSMUST00000027626.12	Nifk	Nifk-201	Known	Known	None	0.15000000596046448	None	None	None	None
m54284U_191109_043049/64684785/ccs	PacBio_Cortex_Rep2	mm10_ERCC_SIRV	chr9	54661708	54604885	-	14	2710	27826	72721	ENSMUSG00000032281.11	ENSMUST00000034822.11	Acsbg1	Acsbg1-201	Known	Known	None	0.30000001192092896	None	None	None	None
m54284U_191109_043049/16188372/ccs	PacBio_Cortex_Rep2	mm10_ERCC_SIRV	chr6	108660702	108666769	+	5	2884	18356	48023	ENSMUSG00000030103.11	ENSMUST00000032194.10	Bhlhe40	Bhlhe40-201	Known	Known	None	0.30000001192092896	None	None	None	None
m54284U_191213_120042/45155362/ccs	PacBio_Hippocampus_Rep2	mm10_ERCC_SIRV	chr13	106936941	106794446	-	31	4318	39888	320430	ENSMUSG00000042590.16	ENCODEMT000320430	Ipo11	ENCODEMT000320430	Known	NIC	None	0.10000000149011612	None	None	None	None
m54284U_191213_120042/108594077/ccs	PacBio_Hippocampus_Rep2	mm10_ERCC_SIRV	chr2	6322758	6443162	+	15	4165	3518	8765	ENSMUSG00000039046.15	ENSMUST00000114937.7	Usp6nl	Usp6nl-202	Known	Known	None	0.4000000059604645	None	None	None	None
m54284U_191107_221739/175964527/ccs	PacBio_Cortex_Rep1	mm10_ERCC_SIRV	chrX	166440798	166453136	+	5	1385	53792	139377	ENSMUSG00000079317.10	ENSMUST00000116495.7	Trappc2	Trappc2-203	Known	Known	None	0.30000001192092896	None	None	None	None
m54284U_191212_053548/5570601/ccs	PacBio_Hippocampus_Rep1	mm10_ERCC_SIRV	chr15	84105642	84076100	-	7	2268	43954	113306	ENSMUSG00000018865.9	ENSMUST00000082365.5	Sult4a1	Sult4a1-201	Known	Known	None	0.0	None	None	None	None
m54284U_191109_043049/39978144/ccs	PacBio_Cortex_Rep2	mm10_ERCC_SIRV	chr7	50120665	50863356	+	16	2229	21541	320609	ENSMUSG00000055409.14	ENCODEMT000320609	Nell1	ENCODEMT000320609	Known	ISM	Suffix	0.30000001192092896	None	None	None	None
m54284U_191212_053548/99813513/ccs	PacBio_Hippocampus_Rep1	mm10_ERCC_SIRV	chr17	46629502	46564470	-	20	4234	47658	124530	ENSMUSG00000023972.10	ENSMUST00000044442.9	Ptk7	Ptk7-201	Known	Known	None	0.15000000596046448	None	None	None	None
m54284U_191213_120042/109773682/ccs	PacBio_Hippocampus_Rep2	mm10_ERCC_SIRV	chr5	90243253	90228748	-	6	1790	14556	320452	ENSMUSG00000055204.15	ENCODEMT000320452	Ankrd17	ENCODEMT000320452	Known	ISM	Suffix	0.3499999940395355	None	None	None	None
m54284U_191109_043049/79365565/ccs	PacBio_Cortex_Rep2	mm10_ERCC_SIRV	chr3	116008355	116028328	+	5	2073	9399	24578	ENSMUSG00000027963.14	ENSMUST00000106502.1	Extl2	Extl2-203	Known	Known	None	0.5	None	None	None	None
m54284U_191109_043049/26217118/ccs	PacBio_Cortex_Rep2	mm10_ERCC_SIRV	chr6	108660702	108666767	+	5	2882	18356	48023	ENSMUSG00000030103.11	ENSMUST00000032194.10	Bhlhe40	Bhlhe40-201	Known	Known	None	0.30000001192092896	None	None	None	None
m54284U_191213_120042/45548110/ccs	PacBio_Hippocampus_Rep2	mm10_ERCC_SIRV	chr13	106936953	106794446	-	31	4318	39888	320430	ENSMUSG00000042590.16	ENCODEMT000320430	Ipo11	ENCODEMT000320430	Known	NIC	None	0.10000000149011612	None	None	None	None
m54284U_191107_221739/165349689/ccs	PacBio_Cortex_Rep1	mm10_ERCC_SIRV	chr2	6322765	6443492	+	15	4488	3518	8765	ENSMUSG00000039046.15	ENSMUST00000114937.7	Usp6nl	Usp6nl-202	Known	Known	None	0.05000000074505806	None	None	None	None
m54284U_191109_043049/172819051/ccs	PacBio_Cortex_Rep2	mm10_ERCC_SIRV	chr11	59839786	59817810	-	12	1579	33130	86856	ENSMUSG00000019373.11	ENSMUST00000019517.9	Cops3	Cops3-201	Known	Known	None	0.25	None	None	None	None
m54284U_191212_053548/7145993/ccs	PacBio_Hippocampus_Rep1	mm10_ERCC_SIRV	chr15	84105637	84076100	-	7	2263	43954	113306	ENSMUSG00000018865.9	ENSMUST00000082365.5	Sult4a1	Sult4a1-201	Known	Known	None	0.0	None	None	None	None
m54284U_191109_043049/64882845/ccs	PacBio_Cortex_Rep2	mm10_ERCC_SIRV	chr9	54661687	54604885	-	14	2689	27826	72721	ENSMUSG00000032281.11	ENSMUST00000034822.11	Acsbg1	Acsbg1-201	Known	Known	None	0.30000001192092896	None	None	None	None
m54284U_191109_043049/32244279/ccs	PacBio_Cortex_Rep2	mm10_ERCC_SIRV	chr6	108660702	108666764	+	5	2879	18356	48023	ENSMUSG00000030103.11	ENSMUST00000032194.10	Bhlhe40	Bhlhe40-201	Known	Known	None	0.30000001192092896	None	None	None	None
m54284U_191212_053548/127271267/ccs	PacBio_Hippocampus_Rep1	mm10_ERCC_SIRV	chr2	6322800	6442698	+	15	3659	3518	8765	ENSMUSG00000039046.15	ENSMUST00000114937.7	Usp6nl	Usp6nl-202	Known	Known	None	0.30000001192092896	None	None	None	None
m54284U_191213_120042/46335438/ccs	PacBio_Hippocampus_Rep2	mm10_ERCC_SIRV	chr13	106936955	106794446	-	31	4320	39888	320430	ENSMUSG00000042590.16	ENCODEMT000320430	Ipo11	ENCODEMT000320430	Known	NIC	None	0.10000000149011612	None	None	None	None
m54284U_191107_221739/51838999/ccs	PacBio_Cortex_Rep1	mm10_ERCC_SIRV	chr7	50176223	50863350	+	16	2330	21541	320610	ENSMUSG00000055409.14	ENCODEMT000320610	Nell1	ENCODEMT000320610	Known	ISM	Suffix	0.20000000298023224	None	None	None	None
m54284U_191212_053548/7538753/ccs	PacBio_Hippocampus_Rep1	mm10_ERCC_SIRV	chr15	84105627	84076100	-	7	2253	43954	113306	ENSMUSG00000018865.9	ENSMUST00000082365.5	Sult4a1	Sult4a1-201	Known	Known	None	0.0	None	None	None	None
m54284U_191213_120042/154599631/ccs	PacBio_Hippocampus_Rep2	mm10_ERCC_SIRV	chr5	90243364	90228748	-	6	1901	14556	320452	ENSMUSG00000055204.15	ENCODEMT000320452	Ankrd17	ENCODEMT000320452	Known	ISM	Suffix	0.3499999940395355	None	None	None	None
m54284U_191109_043049/42205906/ccs	PacBio_Cortex_Rep2	mm10_ERCC_SIRV	chr6	108660702	108666771	+	5	2886	18356	48023	ENSMUSG00000030103.11	ENSMUST00000032194.10	Bhlhe40	Bhlhe40-201	Known	Known	None	0.30000001192092896	None	None	None	None
m54284U_191107_221739/131596299/ccs	PacBio_Cortex_Rep1	mm10_ERCC_SIRV	chr2	6322808	6443793	+	15	4746	3518	8765	ENSMUSG00000039046.15	ENSMUST00000114937.7	Usp6nl	Usp6nl-202	Known	Known	None	0.699999988079071	None	None	None	None
m54284U_191109_043049/107546368/ccs	PacBio_Cortex_Rep2	mm10_ERCC_SIRV	chr3	116008355	116028380	+	5	2125	9399	24578	ENSMUSG00000027963.14	ENSMUST00000106502.1	Extl2	Extl2-203	Known	Known	None	0.30000001192092896	None	None	None	None
m54284U_191107_221739/47645939/ccs	PacBio_Cortex_Rep1	mm10_ERCC_SIRV	chr1	118321873	118333589	+	7	1622	1912	4597	ENSMUSG00000026377.12	ENSMUST00000027626.12	Nifk	Nifk-201	Known	Known	None	0.15000000596046448	None	None	None	None
m54284U_191213_120042/52560585/ccs	PacBio_Hippocampus_Rep2	mm10_ERCC_SIRV	chr13	106936943	106794446	-	31	4308	39888	320430	ENSMUSG00000042590.16	ENCODEMT000320430	Ipo11	ENCODEMT000320430	Known	NIC	None	0.10000000149011612	None	None	None	None
m54284U_191212_053548/164364943/ccs	PacBio_Hippocampus_Rep1	mm10_ERCC_SIRV	chr17	46576311	46564470	-	8	2079	47658	320611	ENSMUSG00000023972.10	ENCODEMT000320611	Ptk7	ENCODEMT000320611	Known	ISM	Suffix	0.15000000596046448	None	None	None	None
m54284U_191109_043049/86507678/ccs	PacBio_Cortex_Rep2	mm10_ERCC_SIRV	chrX	166440798	166453138	+	5	1387	53792	139377	ENSMUSG00000079317.10	ENSMUST00000116495.7	Trappc2	Trappc2-203	Known	Known	None	0.30000001192092896	None	None	None	None
m54284U_191109_043049/64359249/ccs	PacBio_Cortex_Rep2	mm10_ERCC_SIRV	chr2	6322813	6443495	+	15	4443	3518	8765	ENSMUSG00000039046.15	ENSMUST00000114937.7	Usp6nl	Usp6nl-202	Known	Known	None	0.05000000074505806	None	None	None	None
m54284U_191109_043049/65012284/ccs	PacBio_Cortex_Rep2	mm10_ERCC_SIRV	chr9	54661699	54604885	-	14	2701	27826	72721	ENSMUSG00000032281.11	ENSMUST00000034822.11	Acsbg1	Acsbg1-201	Known	Known	None	0.30000001192092896	None	None	None	None
m54284U_191212_053548/7539493/ccs	PacBio_Hippocampus_Rep1	mm10_ERCC_SIRV	chr15	84105644	84076100	-	7	2270	43954	113306	ENSMUSG00000018865.9	ENSMUST00000082365.5	Sult4a1	Sult4a1-201	Known	Known	None	0.0	None	None	None	None
m54284U_191109_043049/172820847/ccs	PacBio_Cortex_Rep2	mm10_ERCC_SIRV	chr11	59839748	59817810	-	12	1541	33130	86856	ENSMUSG00000019373.11	ENSMUST00000019517.9	Cops3	Cops3-201	Known	Known	None	0.25	None	None	None	None
m54284U_191109_043049/33556775/ccs	PacBio_Cortex_Rep2	mm10_ERCC_SIRV	chr7	50176225	50863363	+	16	2335	21541	320610	ENSMUSG00000055409.14	ENCODEMT000320610	Nell1	ENCODEMT000320610	Known	ISM	Suffix	0.30000001192092896	None	None	None	None
m54284U_191109_043049/69862565/ccs	PacBio_Cortex_Rep2	mm10_ERCC_SIRV	chr6	108660702	108666776	+	5	2891	18356	48023	ENSMUSG00000030103.11	ENSMUST00000032194.10	Bhlhe40	Bhlhe40-201	Known	Known	None	0.20000000298023224	None	None	None	None
m54284U_191213_120042/54199267/ccs	PacBio_Hippocampus_Rep2	mm10_ERCC_SIRV	chr13	106937016	106794440	-	31	4314	39888	320485	ENSMUSG00000042590.16	ENCODEMT000320485	Ipo11	ENCODEMT000320485	Known	NIC	None	0.10000000149011612	None	None	None	None
m54284U_191109_043049/37749011/ccs	PacBio_Cortex_Rep2	mm10_ERCC_SIRV	chr5	90243531	90228751	-	6	2065	14556	320452	ENSMUSG00000055204.15	ENCODEMT000320452	Ankrd17	ENCODEMT000320452	Known	ISM	Suffix	0.3499999940395355	None	None	None	None
m54284U_191107_221739/45876797/ccs	PacBio_Cortex_Rep1	mm10_ERCC_SIRV	chr2	6322819	6443807	+	15	4749	3518	8765	ENSMUSG00000039046.15	ENSMUST00000114937.7	Usp6nl	Usp6nl-202	Known	Known	None	0.550000011920929	None	None	None	None
m54284U_191212_053548/27264715/ccs	PacBio_Hippocampus_Rep1	mm10_ERCC_SIRV	chr7	50176250	50863357	+	15	2169	21541	320612	ENSMUSG00000055409.14	ENCODEMT000320612	Nell1	ENCODEMT000320612	Known	ISM	Suffix	0.30000001192092896	None	None	None	None
m54284U_191109_043049/115870427/ccs	PacBio_Cortex_Rep2	mm10_ERCC_SIRV	chr3	116008355	116028329	+	5	2074	9399	24578	ENSMUSG00000027963.14	ENSMUST00000106502.1	Extl2	Extl2-203	Known	Known	None	0.550000011920929	None	None	None	None
m54284U_191212_053548/7670256/ccs	PacBio_Hippocampus_Rep1	mm10_ERCC_SIRV	chr15	84105650	84076100	-	8	2405	43954	113307	ENSMUSG00000018865.9	ENSMUST00000229826.1	Sult4a1	Sult4a1-202	Known	Known	None	0.0	None	None	None	None
m54284U_191213_120042/56362295/ccs	PacBio_Hippocampus_Rep2	mm10_ERCC_SIRV	chr13	106936952	106794446	-	31	4317	39888	320430	ENSMUSG00000042590.16	ENCODEMT000320430	Ipo11	ENCODEMT000320430	Known	NIC	None	0.10000000149011612	None	None	None	None
m54284U_191109_043049/144378718/ccs	PacBio_Cortex_Rep2	mm10_ERCC_SIRV	chr6	108660702	108666918	+	5	3033	18356	48023	ENSMUSG00000030103.11	ENSMUST00000032194.10	Bhlhe40	Bhlhe40-201	Known	Known	None	0.4000000059604645	None	None	None	None
m54284U_191109_043049/60820095/ccs	PacBio_Cortex_Rep2	mm10_ERCC_SIRV	chr2	6322825	6443495	+	15	4431	3518	8765	ENSMUSG00000039046.15	ENSMUST00000114937.7	Usp6nl	Usp6nl-202	Known	Known	None	0.05000000074505806	None	None	None	None
m54284U_191213_120042/63112477/ccs	PacBio_Hippocampus_Rep2	mm10_ERCC_SIRV	chr13	106936926	106794440	-	31	4314	39888	320613	ENSMUSG00000042590.16	ENCODEMT000320613	Ipo11	ENCODEMT000320613	Known	NNC	None	0.10000000149011612	None	None	None	None
m54284U_191109_043049/65143173/ccs	PacBio_Cortex_Rep2	mm10_ERCC_SIRV	chr9	54661683	54604885	-	14	2685	27826	72721	ENSMUSG00000032281.11	ENSMUST00000034822.11	Acsbg1	Acsbg1-201	Known	Known	None	0.30000001192092896	None	None	None	None
m54284U_191212_053548/7866443/ccs	PacBio_Hippocampus_Rep1	mm10_ERCC_SIRV	chr15	84105631	84076100	-	7	2257	43954	113306	ENSMUSG00000018865.9	ENSMUST00000082365.5	Sult4a1	Sult4a1-201	Known	Known	None	0.0	None	None	None	None
m54284U_191107_221739/52168988/ccs	PacBio_Cortex_Rep1	mm10_ERCC_SIRV	chr1	118321873	118333589	+	7	1622	1912	4597	ENSMUSG00000026377.12	ENSMUST00000027626.12	Nifk	Nifk-201	Known	Known	None	0.15000000596046448	None	None	None	None
m54284U_191109_043049/166660303/ccs	PacBio_Cortex_Rep2	mm10_ERCC_SIRV	chr6	108660702	108666770	+	5	2885	18356	48023	ENSMUSG00000030103.11	ENSMUST00000032194.10	Bhlhe40	Bhlhe40-201	Known	Known	None	0.30000001192092896	None	None	None	None
m54284U_191109_043049/31916961/ccs	PacBio_Cortex_Rep2	mm10_ERCC_SIRV	chr5	90243324	90228754	-	6	1855	14556	320452	ENSMUSG00000055204.15	ENCODEMT000320452	Ankrd17	ENCODEMT000320452	Known	ISM	Suffix	0.4000000059604645	None	None	None	None
m54284U_191212_053548/136775974/ccs	PacBio_Hippocampus_Rep1	mm10_ERCC_SIRV	chr2	6322825	6417825	+	7	3366	3518	320614	ENSMUSG00000039046.15	ENCODEMT000320614	Usp6nl	ENCODEMT000320614	Known	ISM	Prefix	0.699999988079071	None	None	None	None
m54284U_191109_043049/175900198/ccs	PacBio_Cortex_Rep2	mm10_ERCC_SIRV	chr11	59839777	59817810	-	12	1570	33130	86856	ENSMUSG00000019373.11	ENSMUST00000019517.9	Cops3	Cops3-201	Known	Known	None	0.25	None	None	None	None
m54284U_191213_120042/64162250/ccs	PacBio_Hippocampus_Rep2	mm10_ERCC_SIRV	chr13	106936838	106794446	-	31	4203	39888	320430	ENSMUSG00000042590.16	ENCODEMT000320430	Ipo11	ENCODEMT000320430	Known	NIC	None	0.10000000149011612	None	None	None	None
m54284U_191109_043049/122225136/ccs	PacBio_Cortex_Rep2	mm10_ERCC_SIRV	chrX	166440798	166452890	+	5	1139	53792	139377	ENSMUSG00000079317.10	ENSMUST00000116495.7	Trappc2	Trappc2-203	Known	Known	None	0.20000000298023224	None	None	None	None
m54284U_191213_120042/110626124/ccs	PacBio_Hippocampus_Rep2	mm10_ERCC_SIRV	chr7	50176255	50863365	+	16	2307	21541	320610	ENSMUSG00000055409.14	ENCODEMT000320610	Nell1	ENCODEMT000320610	Known	ISM	Suffix	0.30000001192092896	None	None	None	None
m54284U_191109_043049/123668436/ccs	PacBio_Cortex_Rep2	mm10_ERCC_SIRV	chr3	116008355	116028329	+	5	2074	9399	24578	ENSMUSG00000027963.14	ENSMUST00000106502.1	Extl2	Extl2-203	Known	Known	None	0.550000011920929	None	None	None	None
m54284U_191212_053548/8129185/ccs	PacBio_Hippocampus_Rep1	mm10_ERCC_SIRV	chr15	84105639	84076100	-	7	2265	43954	113306	ENSMUSG00000018865.9	ENSMUST00000082365.5	Sult4a1	Sult4a1-201	Known	Known	None	0.0	None	None	None	None
m54284U_191107_221739/37225513/ccs	PacBio_Cortex_Rep1	mm10_ERCC_SIRV	chr17	46566139	46564472	-	2	1061	47658	320615	ENSMUSG00000023972.10	ENCODEMT000320615	Ptk7	ENCODEMT000320615	Known	ISM	Suffix	0.15000000596046448	None	None	None	None
m54284U_191212_053548/22741199/ccs	PacBio_Hippocampus_Rep1	mm10_ERCC_SIRV	chr6	108660702	108666741	+	5	2856	18356	48023	ENSMUSG00000030103.11	ENSMUST00000032194.10	Bhlhe40	Bhlhe40-201	Known	Known	None	0.44999998807907104	None	None	None	None
m54284U_191213_120042/66847273/ccs	PacBio_Hippocampus_Rep2	mm10_ERCC_SIRV	chr13	106936956	106794446	-	31	4321	39888	320430	ENSMUSG00000042590.16	ENCODEMT000320430	Ipo11	ENCODEMT000320430	Known	NIC	None	0.10000000149011612	None	None	None	None
m54284U_191109_043049/65144196/ccs	PacBio_Cortex_Rep2	mm10_ERCC_SIRV	chr9	54661698	54604885	-	14	2700	27826	72721	ENSMUSG00000032281.11	ENSMUST00000034822.11	Acsbg1	Acsbg1-201	Known	Known	None	0.30000001192092896	None	None	None	None
m54284U_191107_221739/171181763/ccs	PacBio_Cortex_Rep1	mm10_ERCC_SIRV	chr5	90243924	90228757	-	6	2452	14556	320452	ENSMUSG00000055204.15	ENCODEMT000320452	Ankrd17	ENCODEMT000320452	Known	ISM	Suffix	0.5	None	None	None	None
m54284U_191212_053548/8914120/ccs	PacBio_Hippocampus_Rep1	mm10_ERCC_SIRV	chr15	84105652	84076100	-	7	2278	43954	113306	ENSMUSG00000018865.9	ENSMUST00000082365.5	Sult4a1	Sult4a1-201	Known	Known	None	0.0	None	None	None	None
m54284U_191212_053548/26477261/ccs	PacBio_Hippocampus_Rep1	mm10_ERCC_SIRV	chr7	50176265	50865253	+	15	4025	21541	320612	ENSMUSG00000055409.14	ENCODEMT000320612	Nell1	ENCODEMT000320612	Known	ISM	Suffix	0.30000001192092896	None	None	None	None
m54284U_191212_053548/129041677/ccs	PacBio_Hippocampus_Rep1	mm10_ERCC_SIRV	chr6	108660702	108666768	+	5	2883	18356	48023	ENSMUSG00000030103.11	ENSMUST00000032194.10	Bhlhe40	Bhlhe40-201	Known	Known	None	0.30000001192092896	None	None	None	None
m54284U_191109_043049/15206852/ccs	PacBio_Cortex_Rep2	mm10_ERCC_SIRV	chr2	6322842	6443150	+	15	4055	3518	8765	ENSMUSG00000039046.15	ENSMUST00000114937.7	Usp6nl	Usp6nl-202	Known	Known	None	0.3499999940395355	None	None	None	None
m54284U_191213_120042/66848068/ccs	PacBio_Hippocampus_Rep2	mm10_ERCC_SIRV	chr13	106936952	106794446	-	31	4317	39888	320430	ENSMUSG00000042590.16	ENCODEMT000320430	Ipo11	ENCODEMT000320430	Known	NIC	None	0.10000000149011612	None	None	None	None
m54284U_191109_043049/171575915/ccs	PacBio_Cortex_Rep2	mm10_ERCC_SIRV	chr3	116008355	116028387	+	5	2132	9399	24578	ENSMUSG00000027963.14	ENSMUST00000106502.1	Extl2	Extl2-203	Known	Known	None	0.4000000059604645	None	None	None	None
m54284U_191212_053548/9700475/ccs	PacBio_Hippocampus_Rep1	mm10_ERCC_SIRV	chr15	84105608	84076100	-	7	2234	43954	113306	ENSMUSG00000018865.9	ENSMUST00000082365.5	Sult4a1	Sult4a1-201	Known	Known	None	0.0	None	None	None	None
m54284U_191109_043049/176096898/ccs	PacBio_Cortex_Rep2	mm10_ERCC_SIRV	chr11	59839810	59817810	-	12	1603	33130	86856	ENSMUSG00000019373.11	ENSMUST00000019517.9	Cops3	Cops3-201	Known	Known	None	0.25	None	None	None	None
m54284U_191213_120042/131641/ccs	PacBio_Hippocampus_Rep2	mm10_ERCC_SIRV	chr7	50176292	50863354	+	16	2259	21541	320610	ENSMUSG00000055409.14	ENCODEMT000320610	Nell1	ENCODEMT000320610	Known	ISM	Suffix	0.15000000596046448	None	None	None	None
m54284U_191213_120042/1049461/ccs	PacBio_Hippocampus_Rep2	mm10_ERCC_SIRV	chr6	108660702	108666772	+	5	2887	18356	48023	ENSMUSG00000030103.11	ENSMUST00000032194.10	Bhlhe40	Bhlhe40-201	Known	Known	None	0.25	None	None	None	None
m54284U_191107_221739/62916226/ccs	PacBio_Cortex_Rep1	mm10_ERCC_SIRV	chr1	118321873	118333589	+	7	1599	1912	4597	ENSMUSG00000026377.12	ENSMUST00000027626.12	Nifk	Nifk-201	Known	Known	None	0.15000000596046448	None	None	None	None
m54284U_191107_221739/38077515/ccs	PacBio_Cortex_Rep1	mm10_ERCC_SIRV	chr17	46591801	46564472	-	19	3996	47658	320616	ENSMUSG00000023972.10	ENCODEMT000320616	Ptk7	ENCODEMT000320616	Known	ISM	Suffix	0.15000000596046448	None	None	None	None
m54284U_191212_053548/63310282/ccs	PacBio_Hippocampus_Rep1	mm10_ERCC_SIRV	chrX	166440798	166453136	+	5	1385	53792	139377	ENSMUSG00000079317.10	ENSMUST00000116495.7	Trappc2	Trappc2-203	Known	Known	None	0.30000001192092896	None	None	None	None
m54284U_191213_120042/66979930/ccs	PacBio_Hippocampus_Rep2	mm10_ERCC_SIRV	chr13	106936943	106794446	-	31	4308	39888	320430	ENSMUSG00000042590.16	ENCODEMT000320430	Ipo11	ENCODEMT000320430	Known	NIC	None	0.10000000149011612	None	None	None	None
m54284U_191109_043049/65209338/ccs	PacBio_Cortex_Rep2	mm10_ERCC_SIRV	chr9	54661641	54604885	-	14	2643	27826	72721	ENSMUSG00000032281.11	ENSMUST00000034822.11	Acsbg1	Acsbg1-201	Known	Known	None	0.30000001192092896	None	None	None	None
m54284U_191107_221739/79890477/ccs	PacBio_Cortex_Rep1	mm10_ERCC_SIRV	chr2	6322844	6398409	+	4	4208	3518	320617	ENSMUSG00000039046.15	ENCODEMT000320617	Usp6nl	ENCODEMT000320617	Known	ISM	Prefix	0.8500000238418579	None	None	None	None
m54284U_191109_043049/153223205/ccs	PacBio_Cortex_Rep2	mm10_ERCC_SIRV	chr5	90243731	90228761	-	6	2255	14556	320452	ENSMUSG00000055204.15	ENCODEMT000320452	Ankrd17	ENCODEMT000320452	Known	ISM	Suffix	0.5	None	None	None	None
m54284U_191212_053548/9701735/ccs	PacBio_Hippocampus_Rep1	mm10_ERCC_SIRV	chr15	84105613	84076100	-	7	2239	43954	113306	ENSMUSG00000018865.9	ENSMUST00000082365.5	Sult4a1	Sult4a1-201	Known	Known	None	0.0	None	None	None	None
m54284U_191213_120042/51381575/ccs	PacBio_Hippocampus_Rep2	mm10_ERCC_SIRV	chr6	108660702	108665968	+	5	2083	18356	48023	ENSMUSG00000030103.11	ENSMUST00000032194.10	Bhlhe40	Bhlhe40-201	Known	Known	None	0.25	None	None	None	None
m54284U_191107_221739/31066364/ccs	PacBio_Cortex_Rep1	mm10_ERCC_SIRV	chr7	50207985	50205162	-	1	2824	70895	320618	ENCODEMG000070895	ENCODEMT000320618	ENCODEMG000070895	ENCODEMT000320618	Antisense	Antisense	None	0.949999988079071	None	None	None	None
m54284U_191109_043049/85262914/ccs	PacBio_Cortex_Rep2	mm10_ERCC_SIRV	chr2	6322846	6443494	+	13	4286	3518	320619	ENSMUSG00000039046.15	ENCODEMT000320619	Usp6nl	ENCODEMT000320619	Known	NIC	None	0.05000000074505806	None	None	None	None
m54284U_191213_120042/68486362/ccs	PacBio_Hippocampus_Rep2	mm10_ERCC_SIRV	chr13	106936854	106794440	-	30	4220	39888	103430	ENSMUSG00000042590.16	ENSMUST00000080856.13	Ipo11	Ipo11-202	Known	Known	None	0.10000000149011612	None	None	None	None
m54284U_191212_053548/2623970/ccs	PacBio_Hippocampus_Rep1	mm10_ERCC_SIRV	chr3	116008355	116028329	+	5	2074	9399	24578	ENSMUSG00000027963.14	ENSMUST00000106502.1	Extl2	Extl2-203	Known	Known	None	0.550000011920929	None	None	None	None
m54284U_191212_053548/9767278/ccs	PacBio_Hippocampus_Rep1	mm10_ERCC_SIRV	chr15	84105650	84076100	-	7	2276	43954	113306	ENSMUSG00000018865.9	ENSMUST00000082365.5	Sult4a1	Sult4a1-201	Known	Known	None	0.0	None	None	None	None
m54284U_191213_120042/152044587/ccs	PacBio_Hippocampus_Rep2	mm10_ERCC_SIRV	chr6	108660702	108666774	+	5	2889	18356	48023	ENSMUSG00000030103.11	ENSMUST00000032194.10	Bhlhe40	Bhlhe40-201	Known	Known	None	0.20000000298023224	None	None	None	None
m54284U_191109_043049/176817440/ccs	PacBio_Cortex_Rep2	mm10_ERCC_SIRV	chr11	59839787	59817810	-	12	1580	33130	86856	ENSMUSG00000019373.11	ENSMUST00000019517.9	Cops3	Cops3-201	Known	Known	None	0.25	None	None	None	None
m54284U_191212_053548/82838961/ccs	PacBio_Hippocampus_Rep1	mm10_ERCC_SIRV	chr5	90254663	90228859	-	10	3698	14556	320620	ENSMUSG00000055204.15	ENCODEMT000320620	Ankrd17	ENCODEMT000320620	Known	ISM	Suffix	0.25	None	None	None	None
m54284U_191213_120042/69469902/ccs	PacBio_Hippocampus_Rep2	mm10_ERCC_SIRV	chr13	106936925	106794440	-	30	4291	39888	103430	ENSMUSG00000042590.16	ENSMUST00000080856.13	Ipo11	Ipo11-202	Known	Known	None	0.10000000149011612	None	None	None	None
m54284U_191109_043049/65210982/ccs	PacBio_Cortex_Rep2	mm10_ERCC_SIRV	chr9	54622585	54604880	-	8	1915	27826	319354	ENSMUSG00000032281.11	ENCODEMT000319354	Acsbg1	ENCODEMT000319354	Known	ISM	Suffix	0.30000001192092896	None	None	None	None
m54284U_191212_053548/125108489/ccs	PacBio_Hippocampus_Rep1	mm10_ERCC_SIRV	chrX	166440798	166453138	+	5	1387	53792	139377	ENSMUSG00000079317.10	ENSMUST00000116495.7	Trappc2	Trappc2-203	Known	Known	None	0.30000001192092896	None	None	None	None
m54284U_191213_120042/153682690/ccs	PacBio_Hippocampus_Rep2	mm10_ERCC_SIRV	chr6	108660702	108666771	+	5	2886	18356	48023	ENSMUSG00000030103.11	ENSMUST00000032194.10	Bhlhe40	Bhlhe40-201	Known	Known	None	0.30000001192092896	None	None	None	None
m54284U_191212_053548/9372584/ccs	PacBio_Hippocampus_Rep1	mm10_ERCC_SIRV	chr3	116008355	116029015	+	5	2760	9399	24578	ENSMUSG00000027963.14	ENSMUST00000106502.1	Extl2	Extl2-203	Known	Known	None	0.10000000149011612	None	None	None	None
m54284U_191212_053548/10223694/ccs	PacBio_Hippocampus_Rep1	mm10_ERCC_SIRV	chr15	84105608	84076100	-	7	2234	43954	113306	ENSMUSG00000018865.9	ENSMUST00000082365.5	Sult4a1	Sult4a1-201	Known	Known	None	0.0	None	None	None	None
m54284U_191107_221739/21169901/ccs	PacBio_Cortex_Rep1	mm10_ERCC_SIRV	chr6	108660707	108666776	+	5	2902	18356	320621	ENSMUSG00000030103.11	ENCODEMT000320621	Bhlhe40	ENCODEMT000320621	Known	NNC	None	0.20000000298023224	None	None	None	None
m54284U_191107_221739/16188348/ccs	PacBio_Cortex_Rep1	mm10_ERCC_SIRV	chr2	6345385	6348520	+	1	3136	3518	320622	ENSMUSG00000039046.15	ENCODEMT000320622	Usp6nl	ENCODEMT000320622	Known	Genomic	None	0.550000011920929	None	None	None	None
m54284U_191213_120042/73599106/ccs	PacBio_Hippocampus_Rep2	mm10_ERCC_SIRV	chr13	106936952	106794446	-	31	4317	39888	320430	ENSMUSG00000042590.16	ENCODEMT000320430	Ipo11	ENCODEMT000320430	Known	NIC	None	0.10000000149011612	None	None	None	None
m54284U_191212_053548/23396510/ccs	PacBio_Hippocampus_Rep1	mm10_ERCC_SIRV	chr7	50216330	50213172	-	1	3159	70896	320623	ENCODEMG000070896	ENCODEMT000320623	ENCODEMG000070896	ENCODEMT000320623	Antisense	Antisense	None	0.949999988079071	None	None	None	None
m54284U_191107_221739/40371627/ccs	PacBio_Cortex_Rep1	mm10_ERCC_SIRV	chr17	46573572	46564472	-	6	1822	47658	320624	ENSMUSG00000023972.10	ENCODEMT000320624	Ptk7	ENCODEMT000320624	Known	ISM	Suffix	0.15000000596046448	None	None	None	None
m54284U_191107_221739/73335020/ccs	PacBio_Cortex_Rep1	mm10_ERCC_SIRV	chr1	118321873	118333589	+	7	1622	1912	4597	ENSMUSG00000026377.12	ENSMUST00000027626.12	Nifk	Nifk-201	Known	Known	None	0.15000000596046448	None	None	None	None
m54284U_191212_053548/90179464/ccs	PacBio_Hippocampus_Rep1	mm10_ERCC_SIRV	chr5	90253545	90228878	-	9	3224	14556	320482	ENSMUSG00000055204.15	ENCODEMT000320482	Ankrd17	ENCODEMT000320482	Known	ISM	Suffix	0.550000011920929	None	None	None	None
m54284U_191212_053548/11665478/ccs	PacBio_Hippocampus_Rep1	mm10_ERCC_SIRV	chr15	84105608	84076100	-	7	2234	43954	113306	ENSMUSG00000018865.9	ENSMUST00000082365.5	Sult4a1	Sult4a1-201	Known	Known	None	0.0	None	None	None	None
m54284U_191212_053548/173344973/ccs	PacBio_Hippocampus_Rep1	mm10_ERCC_SIRV	chr6	108660708	108666764	+	5	2886	18356	48023	ENSMUSG00000030103.11	ENSMUST00000032194.10	Bhlhe40	Bhlhe40-201	Known	Known	None	0.30000001192092896	None	None	None	None
m54284U_191213_120042/73859927/ccs	PacBio_Hippocampus_Rep2	mm10_ERCC_SIRV	chr13	106936952	106794446	-	31	4317	39888	320430	ENSMUSG00000042590.16	ENCODEMT000320430	Ipo11	ENCODEMT000320430	Known	NIC	None	0.10000000149011612	None	None	None	None
m54284U_191212_053548/29229395/ccs	PacBio_Hippocampus_Rep1	mm10_ERCC_SIRV	chr3	116008355	116028329	+	5	2074	9399	24578	ENSMUSG00000027963.14	ENSMUST00000106502.1	Extl2	Extl2-203	Known	Known	None	0.550000011920929	None	None	None	None
m54284U_191109_043049/65602734/ccs	PacBio_Cortex_Rep2	mm10_ERCC_SIRV	chr9	54661699	54604885	-	14	2701	27826	72721	ENSMUSG00000032281.11	ENSMUST00000034822.11	Acsbg1	Acsbg1-201	Known	Known	None	0.30000001192092896	None	None	None	None
m54284U_191212_053548/177275918/ccs	PacBio_Hippocampus_Rep1	mm10_ERCC_SIRV	chr7	50216477	50213172	-	1	3306	70896	320623	ENCODEMG000070896	ENCODEMT000320623	ENCODEMG000070896	ENCODEMT000320623	Antisense	Antisense	None	0.949999988079071	None	None	None	None
m54284U_191212_053548/3212755/ccs	PacBio_Hippocampus_Rep1	mm10_ERCC_SIRV	chr11	59839834	59817810	-	12	1627	33130	86856	ENSMUSG00000019373.11	ENSMUST00000019517.9	Cops3	Cops3-201	Known	Known	None	0.25	None	None	None	None
m54284U_191109_043049/49807429/ccs	PacBio_Cortex_Rep2	mm10_ERCC_SIRV	chr2	6352294	6441832	+	12	2994	3518	320625	ENSMUSG00000039046.15	ENCODEMT000320625	Usp6nl	ENCODEMT000320625	Known	NIC	None	0.30000001192092896	None	None	None	None
m54284U_191213_120042/151849473/ccs	PacBio_Hippocampus_Rep2	mm10_ERCC_SIRV	chr7	50215854	50213172	-	1	2683	70896	320623	ENCODEMG000070896	ENCODEMT000320623	ENCODEMG000070896	ENCODEMT000320623	Antisense	Antisense	None	0.949999988079071	None	None	None	None
m54284U_191107_221739/136317390/ccs	PacBio_Cortex_Rep1	mm10_ERCC_SIRV	chr6	108660709	108666765	+	5	2873	18356	48023	ENSMUSG00000030103.11	ENSMUST00000032194.10	Bhlhe40	Bhlhe40-201	Known	Known	None	0.30000001192092896	None	None	None	None
m54284U_191213_120042/51578266/ccs	PacBio_Hippocampus_Rep2	mm10_ERCC_SIRV	chrX	166440798	166453138	+	5	1387	53792	139377	ENSMUSG00000079317.10	ENSMUST00000116495.7	Trappc2	Trappc2-203	Known	Known	None	0.30000001192092896	None	None	None	None
m54284U_191213_120042/77072312/ccs	PacBio_Hippocampus_Rep2	mm10_ERCC_SIRV	chr13	106936876	106794440	-	30	4242	39888	103430	ENSMUSG00000042590.16	ENSMUST00000080856.13	Ipo11	Ipo11-202	Known	Known	None	0.10000000149011612	None	None	None	None
m54284U_191213_120042/111937656/ccs	PacBio_Hippocampus_Rep2	mm10_ERCC_SIRV	chr5	90339757	90228878	-	33	7191	14556	320626	ENSMUSG00000055204.15	ENCODEMT000320626	Ankrd17	ENCODEMT000320626	Known	NIC	None	0.550000011920929	None	None	None	None
m54284U_191212_053548/11993244/ccs	PacBio_Hippocampus_Rep1	mm10_ERCC_SIRV	chr15	84105626	84076100	-	7	2252	43954	113306	ENSMUSG00000018865.9	ENSMUST00000082365.5	Sult4a1	Sult4a1-201	Known	Known	None	0.0	None	None	None	None
m54284U_191213_120042/121962752/ccs	PacBio_Hippocampus_Rep2	mm10_ERCC_SIRV	chr7	50216477	50213174	-	1	3294	70896	320623	ENCODEMG000070896	ENCODEMT000320623	ENCODEMG000070896	ENCODEMT000320623	Antisense	Antisense	None	0.8999999761581421	None	None	None	None
m54284U_191212_053548/37946252/ccs	PacBio_Hippocampus_Rep1	mm10_ERCC_SIRV	chr3	116008355	116029008	+	5	2753	9399	24578	ENSMUSG00000027963.14	ENSMUST00000106502.1	Extl2	Extl2-203	Known	Known	None	0.25	None	None	None	None
m54284U_191107_221739/46137776/ccs	PacBio_Cortex_Rep1	mm10_ERCC_SIRV	chr17	46629460	46564472	-	20	4190	47658	124530	ENSMUSG00000023972.10	ENSMUST00000044442.9	Ptk7	Ptk7-201	Known	Known	None	0.15000000596046448	None	None	None	None
m54284U_191212_053548/142213696/ccs	PacBio_Hippocampus_Rep1	mm10_ERCC_SIRV	chr6	108660709	108666920	+	5	3028	18356	48023	ENSMUSG00000030103.11	ENSMUST00000032194.10	Bhlhe40	Bhlhe40-201	Known	Known	None	0.3499999940395355	None	None	None	None
m54284U_191213_120042/77661651/ccs	PacBio_Hippocampus_Rep2	mm10_ERCC_SIRV	chr13	106936944	106794446	-	31	4309	39888	320430	ENSMUSG00000042590.16	ENCODEMT000320430	Ipo11	ENCODEMT000320430	Known	NIC	None	0.10000000149011612	None	None	None	None
m54284U_191109_043049/65604234/ccs	PacBio_Cortex_Rep2	mm10_ERCC_SIRV	chr9	54661698	54604885	-	14	2700	27826	72721	ENSMUSG00000032281.11	ENSMUST00000034822.11	Acsbg1	Acsbg1-201	Known	Known	None	0.30000001192092896	None	None	None	None
m54284U_191212_053548/787394/ccs	PacBio_Hippocampus_Rep1	mm10_ERCC_SIRV	chr2	6377366	6374161	-	1	3206	70897	320627	ENCODEMG000070897	ENCODEMT000320627	ENCODEMG000070897	ENCODEMT000320627	Antisense	Antisense	None	0.8500000238418579	None	None	None	None
m54284U_191212_053548/14483868/ccs	PacBio_Hippocampus_Rep1	mm10_ERCC_SIRV	chr15	84105608	84076100	-	7	2234	43954	113306	ENSMUSG00000018865.9	ENSMUST00000082365.5	Sult4a1	Sult4a1-201	Known	Known	None	0.0	None	None	None	None
m54284U_191107_221739/86179976/ccs	PacBio_Cortex_Rep1	mm10_ERCC_SIRV	chr7	50223468	50218567	-	1	4902	70898	320628	ENCODEMG000070898	ENCODEMT000320628	ENCODEMG000070898	ENCODEMT000320628	Antisense	Antisense	None	0.8999999761581421	None	None	None	None
m54284U_191212_053548/159647281/ccs	PacBio_Hippocampus_Rep1	mm10_ERCC_SIRV	chr6	108660709	108666769	+	5	2877	18356	48023	ENSMUSG00000030103.11	ENSMUST00000032194.10	Bhlhe40	Bhlhe40-201	Known	Known	None	0.30000001192092896	None	None	None	None
m54284U_191212_053548/3933341/ccs	PacBio_Hippocampus_Rep1	mm10_ERCC_SIRV	chr11	59839752	59817810	-	12	1545	33130	86856	ENSMUSG00000019373.11	ENSMUST00000019517.9	Cops3	Cops3-201	Known	Known	None	0.25	None	None	None	None
m54284U_191213_120042/77726295/ccs	PacBio_Hippocampus_Rep2	mm10_ERCC_SIRV	chr13	106937016	106794440	-	31	4314	39888	320485	ENSMUSG00000042590.16	ENCODEMT000320485	Ipo11	ENCODEMT000320485	Known	NIC	None	0.10000000149011612	None	None	None	None
m54284U_191212_053548/41617503/ccs	PacBio_Hippocampus_Rep1	mm10_ERCC_SIRV	chr3	116008355	116028404	+	5	2149	9399	24578	ENSMUSG00000027963.14	ENSMUST00000106502.1	Extl2	Extl2-203	Known	Known	None	0.30000001192092896	None	None	None	None
m54284U_191107_221739/74056361/ccs	PacBio_Cortex_Rep1	mm10_ERCC_SIRV	chr1	118321873	118333824	+	7	1857	1912	4597	ENSMUSG00000026377.12	ENSMUST00000027626.12	Nifk	Nifk-201	Known	Known	None	0.30000001192092896	None	None	None	None
m54284U_191212_053548/20252041/ccs	PacBio_Hippocampus_Rep1	mm10_ERCC_SIRV	chr5	90239166	90228882	-	5	1200	14556	320456	ENSMUSG00000055204.15	ENCODEMT000320456	Ankrd17	ENCODEMT000320456	Known	ISM	Suffix	0.550000011920929	None	None	None	None
m54284U_191107_221739/69076961/ccs	PacBio_Cortex_Rep1	mm10_ERCC_SIRV	chr17	46629447	46564472	-	20	4177	47658	124530	ENSMUSG00000023972.10	ENSMUST00000044442.9	Ptk7	Ptk7-201	Known	Known	None	0.15000000596046448	None	None	None	None
m54284U_191212_053548/14814042/ccs	PacBio_Hippocampus_Rep1	mm10_ERCC_SIRV	chr15	84105648	84076100	-	7	2274	43954	113306	ENSMUSG00000018865.9	ENSMUST00000082365.5	Sult4a1	Sult4a1-201	Known	Known	None	0.0	None	None	None	None
m54284U_191213_120042/65210170/ccs	PacBio_Hippocampus_Rep2	mm10_ERCC_SIRV	chrX	166440798	166453138	+	5	1387	53792	139377	ENSMUSG00000079317.10	ENSMUST00000116495.7	Trappc2	Trappc2-203	Known	Known	None	0.30000001192092896	None	None	None	None
m54284U_191212_053548/179241637/ccs	PacBio_Hippocampus_Rep1	mm10_ERCC_SIRV	chr6	108660709	108666770	+	5	2878	18356	48023	ENSMUSG00000030103.11	ENSMUST00000032194.10	Bhlhe40	Bhlhe40-201	Known	Known	None	0.30000001192092896	None	None	None	None
m54284U_191109_043049/66125948/ccs	PacBio_Cortex_Rep2	mm10_ERCC_SIRV	chr9	54661699	54604885	-	14	2701	27826	72721	ENSMUSG00000032281.11	ENSMUST00000034822.11	Acsbg1	Acsbg1-201	Known	Known	None	0.30000001192092896	None	None	None	None
m54284U_191212_053548/161547186/ccs	PacBio_Hippocampus_Rep1	mm10_ERCC_SIRV	chr5	90243660	90228882	-	6	2049	14556	320629	ENSMUSG00000055204.15	ENCODEMT000320629	Ankrd17	ENCODEMT000320629	Known	NNC	None	0.550000011920929	None	None	None	None
m54284U_191213_120042/58853414/ccs	PacBio_Hippocampus_Rep2	mm10_ERCC_SIRV	chr7	50221572	50218567	-	2	2407	70899	320630	ENCODEMG000070899	ENCODEMT000320630	ENCODEMG000070899	ENCODEMT000320630	Antisense	Antisense	None	0.8999999761581421	None	None	None	None
m54284U_191213_120042/78251015/ccs	PacBio_Hippocampus_Rep2	mm10_ERCC_SIRV	chr13	106936955	106794446	-	31	4314	39888	320430	ENSMUSG00000042590.16	ENCODEMT000320430	Ipo11	ENCODEMT000320430	Known	NIC	None	0.10000000149011612	None	None	None	None
m54284U_191107_221739/96666186/ccs	PacBio_Cortex_Rep1	mm10_ERCC_SIRV	chr2	6374421	6375784	+	1	1364	3518	320631	ENSMUSG00000039046.15	ENCODEMT000320631	Usp6nl	ENCODEMT000320631	Known	Genomic	None	0.8500000238418579	None	None	None	None
m54284U_191212_053548/15075532/ccs	PacBio_Hippocampus_Rep1	mm10_ERCC_SIRV	chr15	84105619	84076100	-	7	2245	43954	113306	ENSMUSG00000018865.9	ENSMUST00000082365.5	Sult4a1	Sult4a1-201	Known	Known	None	0.0	None	None	None	None
m54284U_191213_120042/40042899/ccs	PacBio_Hippocampus_Rep2	mm10_ERCC_SIRV	chr6	108660709	108666691	+	5	2793	18356	48023	ENSMUSG00000030103.11	ENSMUST00000032194.10	Bhlhe40	Bhlhe40-201	Known	Known	None	0.4000000059604645	None	None	None	None
m54284U_191212_053548/61868835/ccs	PacBio_Hippocampus_Rep1	mm10_ERCC_SIRV	chr3	116008355	116028324	+	5	2069	9399	24578	ENSMUSG00000027963.14	ENSMUST00000106502.1	Extl2	Extl2-203	Known	Known	None	0.4000000059604645	None	None	None	None
m54284U_191213_120042/80937570/ccs	PacBio_Hippocampus_Rep2	mm10_ERCC_SIRV	chr13	106936931	106794440	-	30	4297	39888	103430	ENSMUSG00000042590.16	ENSMUST00000080856.13	Ipo11	Ipo11-202	Known	Known	None	0.10000000149011612	None	None	None	None
m54284U_191107_221739/73924860/ccs	PacBio_Cortex_Rep1	mm10_ERCC_SIRV	chr17	46629477	46564472	-	20	4207	47658	124530	ENSMUSG00000023972.10	ENSMUST00000044442.9	Ptk7	Ptk7-201	Known	Known	None	0.15000000596046448	None	None	None	None
m54284U_191213_120042/129764132/ccs	PacBio_Hippocampus_Rep2	mm10_ERCC_SIRV	chr7	50221583	50218567	-	1	3017	70898	320628	ENCODEMG000070898	ENCODEMT000320628	ENCODEMG000070898	ENCODEMT000320628	Antisense	Antisense	None	0.8999999761581421	None	None	None	None
m54284U_191212_053548/6752123/ccs	PacBio_Hippocampus_Rep1	mm10_ERCC_SIRV	chr11	59839816	59817810	-	12	1609	33130	86856	ENSMUSG00000019373.11	ENSMUST00000019517.9	Cops3	Cops3-201	Known	Known	None	0.25	None	None	None	None
m54284U_191109_043049/66259654/ccs	PacBio_Cortex_Rep2	mm10_ERCC_SIRV	chr9	54661697	54604885	-	14	2699	27826	72721	ENSMUSG00000032281.11	ENSMUST00000034822.11	Acsbg1	Acsbg1-201	Known	Known	None	0.30000001192092896	None	None	None	None
m54284U_191212_053548/16058977/ccs	PacBio_Hippocampus_Rep1	mm10_ERCC_SIRV	chr15	84090161	84076100	-	4	1846	43954	313326	ENSMUSG00000018865.9	ENCODEMT000313326	Sult4a1	ENCODEMT000313326	Known	ISM	Suffix	0.0	None	None	None	None
m54284U_191212_053548/164103442/ccs	PacBio_Hippocampus_Rep1	mm10_ERCC_SIRV	chr2	6377244	6381315	+	1	4072	3518	320632	ENSMUSG00000039046.15	ENCODEMT000320632	Usp6nl	ENCODEMT000320632	Known	Genomic	None	0.8999999761581421	None	None	None	None
m54284U_191109_043049/51577873/ccs	PacBio_Cortex_Rep2	mm10_ERCC_SIRV	chr6	108660710	108666774	+	5	2881	18356	48023	ENSMUSG00000030103.11	ENSMUST00000032194.10	Bhlhe40	Bhlhe40-201	Known	Known	None	0.20000000298023224	None	None	None	None
m54284U_191213_120042/85917711/ccs	PacBio_Hippocampus_Rep2	mm10_ERCC_SIRV	chr13	106936907	106794440	-	30	4273	39888	103430	ENSMUSG00000042590.16	ENSMUST00000080856.13	Ipo11	Ipo11-202	Known	Known	None	0.10000000149011612	None	None	None	None
m54284U_191107_221739/14811241/ccs	PacBio_Cortex_Rep1	mm10_ERCC_SIRV	chr5	90243404	90228883	-	6	1806	14556	320452	ENSMUSG00000055204.15	ENCODEMT000320452	Ankrd17	ENCODEMT000320452	Known	ISM	Suffix	0.550000011920929	None	None	None	None
m54284U_191213_120042/82117198/ccs	PacBio_Hippocampus_Rep2	mm10_ERCC_SIRV	chrX	166440798	166453138	+	5	1387	53792	139377	ENSMUSG00000079317.10	ENSMUST00000116495.7	Trappc2	Trappc2-203	Known	Known	None	0.30000001192092896	None	None	None	None
m54284U_191107_221739/57016795/ccs	PacBio_Cortex_Rep1	mm10_ERCC_SIRV	chr7	50220277	50863357	+	13	2001	21541	320633	ENSMUSG00000055409.14	ENCODEMT000320633	Nell1	ENCODEMT000320633	Known	ISM	Suffix	0.30000001192092896	None	None	None	None
m54284U_191212_053548/16909626/ccs	PacBio_Hippocampus_Rep1	mm10_ERCC_SIRV	chr15	84105608	84076100	-	7	2234	43954	113306	ENSMUSG00000018865.9	ENSMUST00000082365.5	Sult4a1	Sult4a1-201	Known	Known	None	0.0	None	None	None	None
m54284U_191107_221739/74057151/ccs	PacBio_Cortex_Rep1	mm10_ERCC_SIRV	chr1	118321873	118333586	+	7	1619	1912	4597	ENSMUSG00000026377.12	ENSMUST00000027626.12	Nifk	Nifk-201	Known	Known	None	0.15000000596046448	None	None	None	None
m54284U_191213_120042/3801097/ccs	PacBio_Hippocampus_Rep2	mm10_ERCC_SIRV	chr6	108660710	108666771	+	5	2884	18356	48023	ENSMUSG00000030103.11	ENSMUST00000032194.10	Bhlhe40	Bhlhe40-201	Known	Known	None	0.30000001192092896	None	None	None	None
m54284U_191213_120042/89262060/ccs	PacBio_Hippocampus_Rep2	mm10_ERCC_SIRV	chr13	106936806	106794446	-	31	4171	39888	320430	ENSMUSG00000042590.16	ENCODEMT000320430	Ipo11	ENCODEMT000320430	Known	NIC	None	0.10000000149011612	None	None	None	None
m54284U_191212_053548/62522869/ccs	PacBio_Hippocampus_Rep1	mm10_ERCC_SIRV	chr3	116008355	116028559	+	5	2304	9399	24578	ENSMUSG00000027963.14	ENSMUST00000106502.1	Extl2	Extl2-203	Known	Known	None	0.30000001192092896	None	None	None	None
m54284U_191107_221739/45222177/ccs	PacBio_Cortex_Rep1	mm10_ERCC_SIRV	chr2	6391061	6444369	+	13	5077	3518	320634	ENSMUSG00000039046.15	ENCODEMT000320634	Usp6nl	ENCODEMT000320634	Known	ISM	Suffix	0.550000011920929	None	None	None	None
m54284U_191212_053548/17236451/ccs	PacBio_Hippocampus_Rep1	mm10_ERCC_SIRV	chr15	84105594	84076100	-	7	2220	43954	113306	ENSMUSG00000018865.9	ENSMUST00000082365.5	Sult4a1	Sult4a1-201	Known	Known	None	0.0	None	None	None	None
m54284U_191109_043049/66389211/ccs	PacBio_Cortex_Rep2	mm10_ERCC_SIRV	chr9	54661698	54604885	-	14	2700	27826	72721	ENSMUSG00000032281.11	ENSMUST00000034822.11	Acsbg1	Acsbg1-201	Known	Known	None	0.30000001192092896	None	None	None	None
m54284U_191212_053548/14091420/ccs	PacBio_Hippocampus_Rep1	mm10_ERCC_SIRV	chr11	59839785	59817810	-	12	1578	33130	86856	ENSMUSG00000019373.11	ENSMUST00000019517.9	Cops3	Cops3-201	Known	Known	None	0.25	None	None	None	None
m54284U_191213_120042/89654914/ccs	PacBio_Hippocampus_Rep2	mm10_ERCC_SIRV	chr6	108660710	108666774	+	5	2881	18356	48023	ENSMUSG00000030103.11	ENSMUST00000032194.10	Bhlhe40	Bhlhe40-201	Known	Known	None	0.20000000298023224	None	None	None	None
m54284U_191213_120042/90178807/ccs	PacBio_Hippocampus_Rep2	mm10_ERCC_SIRV	chr13	106936952	106794446	-	31	4317	39888	320430	ENSMUSG00000042590.16	ENCODEMT000320430	Ipo11	ENCODEMT000320430	Known	NIC	None	0.10000000149011612	None	None	None	None
m54284U_191212_053548/17499212/ccs	PacBio_Hippocampus_Rep1	mm10_ERCC_SIRV	chr15	84105619	84076100	-	7	2245	43954	113306	ENSMUSG00000018865.9	ENSMUST00000082365.5	Sult4a1	Sult4a1-201	Known	Known	None	0.0	None	None	None	None
m54284U_191107_221739/89786452/ccs	PacBio_Cortex_Rep1	mm10_ERCC_SIRV	chr17	46567951	46564472	-	3	1230	47658	320635	ENSMUSG00000023972.10	ENCODEMT000320635	Ptk7	ENCODEMT000320635	Known	ISM	Suffix	0.15000000596046448	None	None	None	None
m54284U_191107_221739/156434484/ccs	PacBio_Cortex_Rep1	mm10_ERCC_SIRV	chr5	90239176	90228883	-	5	1209	14556	320456	ENSMUSG00000055204.15	ENCODEMT000320456	Ankrd17	ENCODEMT000320456	Known	ISM	Suffix	0.550000011920929	None	None	None	None
m54284U_191212_053548/145820172/ccs	PacBio_Hippocampus_Rep1	mm10_ERCC_SIRV	chr7	50220263	50863543	+	13	2186	21541	320633	ENSMUSG00000055409.14	ENCODEMT000320633	Nell1	ENCODEMT000320633	Known	ISM	Suffix	0.3499999940395355	None	None	None	None
m54284U_191212_053548/67699923/ccs	PacBio_Hippocampus_Rep1	mm10_ERCC_SIRV	chr3	116008355	116029014	+	5	2759	9399	24578	ENSMUSG00000027963.14	ENSMUST00000106502.1	Extl2	Extl2-203	Known	Known	None	0.10000000149011612	None	None	None	None
m54284U_191109_043049/30411103/ccs	PacBio_Cortex_Rep2	mm10_ERCC_SIRV	chr6	108660712	108666763	+	5	2868	18356	48023	ENSMUSG00000030103.11	ENSMUST00000032194.10	Bhlhe40	Bhlhe40-201	Known	Known	None	0.30000001192092896	None	None	None	None
m54284U_191213_120042/91685222/ccs	PacBio_Hippocampus_Rep2	mm10_ERCC_SIRV	chr13	106936955	106794446	-	31	4320	39888	320430	ENSMUSG00000042590.16	ENCODEMT000320430	Ipo11	ENCODEMT000320430	Known	NIC	None	0.10000000149011612	None	None	None	None
m54284U_191107_221739/44829210/ccs	PacBio_Cortex_Rep1	mm10_ERCC_SIRV	chr2	6395695	6401680	+	1	5986	3518	320636	ENSMUSG00000039046.15	ENCODEMT000320636	Usp6nl	ENCODEMT000320636	Known	Genomic	None	0.699999988079071	None	None	None	None
m54284U_191213_120042/89392412/ccs	PacBio_Hippocampus_Rep2	mm10_ERCC_SIRV	chrX	166440798	166453136	+	5	1385	53792	139377	ENSMUSG00000079317.10	ENSMUST00000116495.7	Trappc2	Trappc2-203	Known	Known	None	0.30000001192092896	None	None	None	None
m54284U_191212_053548/17500664/ccs	PacBio_Hippocampus_Rep1	mm10_ERCC_SIRV	chr15	84105626	84076100	-	7	2252	43954	113306	ENSMUSG00000018865.9	ENSMUST00000082365.5	Sult4a1	Sult4a1-201	Known	Known	None	0.0	None	None	None	None
