## supplemental tables for "A technology-agnostic long-read analysis pipeline for transcriptome discovery and quantification": S3_PacBio_Brain_talon_read_annot.tsv (part 906 of 2562)

read_name	dataset	genome_build	chrom	read_start	read_end	strand	n_exons	read_length	gene_ID	transcript_ID	annot_gene_id	annot_transcript_id	annot_gene_name	annot_transcript_name	gene_novelty	transcript_novelty	ISM_subtype	fraction_As	custom_label	allelic_label	start_support	end_support
m54284U_191109_043049/66390704/ccs	PacBio_Cortex_Rep2	mm10_ERCC_SIRV	chr9	54627625	54604880	-	10	2136	27826	319304	ENSMUSG00000032281.11	ENCODEMT000319304	Acsbg1	ENCODEMT000319304	Known	ISM	Suffix	0.30000001192092896	None	None	None	None
m54284U_191213_120042/179111561/ccs	PacBio_Hippocampus_Rep2	mm10_ERCC_SIRV	chr6	108660713	108666771	+	5	2875	18356	48023	ENSMUSG00000030103.11	ENSMUST00000032194.10	Bhlhe40	Bhlhe40-201	Known	Known	None	0.30000001192092896	None	None	None	None
m54284U_191213_120042/96141706/ccs	PacBio_Hippocampus_Rep2	mm10_ERCC_SIRV	chr13	106936912	106794440	-	30	4278	39888	103430	ENSMUSG00000042590.16	ENSMUST00000080856.13	Ipo11	Ipo11-202	Known	Known	None	0.10000000149011612	None	None	None	None
m54284U_191213_120042/40042916/ccs	PacBio_Hippocampus_Rep2	mm10_ERCC_SIRV	chr7	50220263	50863293	+	13	1927	21541	320633	ENSMUSG00000055409.14	ENCODEMT000320633	Nell1	ENCODEMT000320633	Known	ISM	Suffix	0.15000000596046448	None	None	None	None
m54284U_191212_053548/21366752/ccs	PacBio_Hippocampus_Rep1	mm10_ERCC_SIRV	chr11	59839847	59817810	-	12	1640	33130	86856	ENSMUSG00000019373.11	ENSMUST00000019517.9	Cops3	Cops3-201	Known	Known	None	0.25	None	None	None	None
m54284U_191107_221739/75434001/ccs	PacBio_Cortex_Rep1	mm10_ERCC_SIRV	chr1	118321873	118333586	+	7	1619	1912	4597	ENSMUSG00000026377.12	ENSMUST00000027626.12	Nifk	Nifk-201	Known	Known	None	0.15000000596046448	None	None	None	None
m54284U_191213_120042/96404036/ccs	PacBio_Hippocampus_Rep2	mm10_ERCC_SIRV	chr13	106936921	106794440	-	31	4341	39888	320637	ENSMUSG00000042590.16	ENCODEMT000320637	Ipo11	ENCODEMT000320637	Known	NNC	None	0.10000000149011612	None	None	None	None
m54284U_191212_053548/17500690/ccs	PacBio_Hippocampus_Rep1	mm10_ERCC_SIRV	chr15	84105626	84076100	-	7	2252	43954	113306	ENSMUSG00000018865.9	ENSMUST00000082365.5	Sult4a1	Sult4a1-201	Known	Known	None	0.0	None	None	None	None
m54284U_191109_043049/61866154/ccs	PacBio_Cortex_Rep2	mm10_ERCC_SIRV	chr5	90243374	90228883	-	6	1776	14556	320452	ENSMUSG00000055204.15	ENCODEMT000320452	Ankrd17	ENCODEMT000320452	Known	ISM	Suffix	0.550000011920929	None	None	None	None
m54284U_191212_053548/75500011/ccs	PacBio_Hippocampus_Rep1	mm10_ERCC_SIRV	chr3	116008355	116028329	+	5	2074	9399	24578	ENSMUSG00000027963.14	ENSMUST00000106502.1	Extl2	Extl2-203	Known	Known	None	0.550000011920929	None	None	None	None
m54284U_191109_043049/29624832/ccs	PacBio_Cortex_Rep2	mm10_ERCC_SIRV	chr2	6400164	6443494	+	11	4173	3518	320638	ENSMUSG00000039046.15	ENCODEMT000320638	Usp6nl	ENCODEMT000320638	Known	ISM	Suffix	0.05000000074505806	None	None	None	None
m54284U_191109_043049/117703959/ccs	PacBio_Cortex_Rep2	mm10_ERCC_SIRV	chr6	108660715	108666771	+	5	2873	18356	48023	ENSMUSG00000030103.11	ENSMUST00000032194.10	Bhlhe40	Bhlhe40-201	Known	Known	None	0.30000001192092896	None	None	None	None
m54284U_191107_221739/136119874/ccs	PacBio_Cortex_Rep1	mm10_ERCC_SIRV	chr17	46629452	46564472	-	20	4182	47658	124530	ENSMUSG00000023972.10	ENSMUST00000044442.9	Ptk7	Ptk7-201	Known	Known	None	0.15000000596046448	None	None	None	None
m54284U_191107_221739/178454733/ccs	PacBio_Cortex_Rep1	mm10_ERCC_SIRV	chr7	50220264	50863358	+	13	1991	21541	320633	ENSMUSG00000055409.14	ENCODEMT000320633	Nell1	ENCODEMT000320633	Known	ISM	Suffix	0.30000001192092896	None	None	None	None
m54284U_191212_053548/18549452/ccs	PacBio_Hippocampus_Rep1	mm10_ERCC_SIRV	chr15	84105608	84076100	-	7	2234	43954	113306	ENSMUSG00000018865.9	ENSMUST00000082365.5	Sult4a1	Sult4a1-201	Known	Known	None	0.0	None	None	None	None
m54284U_191109_043049/66586228/ccs	PacBio_Cortex_Rep2	mm10_ERCC_SIRV	chr9	54661702	54604885	-	14	2704	27826	72721	ENSMUSG00000032281.11	ENSMUST00000034822.11	Acsbg1	Acsbg1-201	Known	Known	None	0.30000001192092896	None	None	None	None
m54284U_191213_120042/103745719/ccs	PacBio_Hippocampus_Rep2	mm10_ERCC_SIRV	chr13	106936949	106794446	-	31	4314	39888	320430	ENSMUSG00000042590.16	ENCODEMT000320430	Ipo11	ENCODEMT000320430	Known	NIC	None	0.10000000149011612	None	None	None	None
m54284U_191212_053548/130875674/ccs	PacBio_Hippocampus_Rep1	mm10_ERCC_SIRV	chr6	108660717	108666774	+	5	2874	18356	48023	ENSMUSG00000030103.11	ENSMUST00000032194.10	Bhlhe40	Bhlhe40-201	Known	Known	None	0.20000000298023224	None	None	None	None
m54284U_191109_043049/105712370/ccs	PacBio_Cortex_Rep2	mm10_ERCC_SIRV	chr5	90243610	90228883	-	6	2012	14556	320452	ENSMUSG00000055204.15	ENCODEMT000320452	Ankrd17	ENCODEMT000320452	Known	ISM	Suffix	0.550000011920929	None	None	None	None
m54284U_191213_120042/121767454/ccs	PacBio_Hippocampus_Rep2	mm10_ERCC_SIRV	chrX	166440798	166453138	+	5	1387	53792	139377	ENSMUSG00000079317.10	ENSMUST00000116495.7	Trappc2	Trappc2-203	Known	Known	None	0.30000001192092896	None	None	None	None
m54284U_191212_053548/18744469/ccs	PacBio_Hippocampus_Rep1	mm10_ERCC_SIRV	chr15	84105631	84076100	-	7	2257	43954	113306	ENSMUSG00000018865.9	ENSMUST00000082365.5	Sult4a1	Sult4a1-201	Known	Known	None	0.0	None	None	None	None
m54284U_191109_043049/140443981/ccs	PacBio_Cortex_Rep2	mm10_ERCC_SIRV	chr7	50220287	50863357	+	14	2132	21541	320639	ENSMUSG00000055409.14	ENCODEMT000320639	Nell1	ENCODEMT000320639	Known	ISM	Suffix	0.30000001192092896	None	None	None	None
m54284U_191212_053548/79365704/ccs	PacBio_Hippocampus_Rep1	mm10_ERCC_SIRV	chr3	116008355	116028564	+	5	2309	9399	24578	ENSMUSG00000027963.14	ENSMUST00000106502.1	Extl2	Extl2-203	Known	Known	None	0.25	None	None	None	None
m54284U_191213_120042/180160005/ccs	PacBio_Hippocampus_Rep2	mm10_ERCC_SIRV	chr5	90264785	90228883	-	16	4418	14556	320640	ENSMUSG00000055204.15	ENCODEMT000320640	Ankrd17	ENCODEMT000320640	Known	NNC	None	0.550000011920929	None	None	None	None
m54284U_191109_043049/5048455/ccs	PacBio_Cortex_Rep2	mm10_ERCC_SIRV	chr2	6405502	6408493	+	1	2992	3518	320641	ENSMUSG00000039046.15	ENCODEMT000320641	Usp6nl	ENCODEMT000320641	Known	Genomic	None	0.8999999761581421	None	None	None	None
m54284U_191213_120042/104598144/ccs	PacBio_Hippocampus_Rep2	mm10_ERCC_SIRV	chr13	106936952	106794446	-	31	4317	39888	320430	ENSMUSG00000042590.16	ENCODEMT000320430	Ipo11	ENCODEMT000320430	Known	NIC	None	0.10000000149011612	None	None	None	None
m54284U_191107_221739/174458518/ccs	PacBio_Cortex_Rep1	mm10_ERCC_SIRV	chr17	46629484	46564472	-	20	4214	47658	124530	ENSMUSG00000023972.10	ENSMUST00000044442.9	Ptk7	Ptk7-201	Known	Known	None	0.15000000596046448	None	None	None	None
m54284U_191212_053548/25822921/ccs	PacBio_Hippocampus_Rep1	mm10_ERCC_SIRV	chr11	59839809	59817810	-	12	1602	33130	86856	ENSMUSG00000019373.11	ENSMUST00000019517.9	Cops3	Cops3-201	Known	Known	None	0.25	None	None	None	None
m54284U_191109_043049/66912794/ccs	PacBio_Cortex_Rep2	mm10_ERCC_SIRV	chr9	54661693	54604885	-	14	2695	27826	72721	ENSMUSG00000032281.11	ENSMUST00000034822.11	Acsbg1	Acsbg1-201	Known	Known	None	0.30000001192092896	None	None	None	None
m54284U_191107_221739/121373101/ccs	PacBio_Cortex_Rep1	mm10_ERCC_SIRV	chr6	108660718	108666774	+	5	2873	18356	48023	ENSMUSG00000030103.11	ENSMUST00000032194.10	Bhlhe40	Bhlhe40-201	Known	Known	None	0.20000000298023224	None	None	None	None
m54284U_191212_053548/19269493/ccs	PacBio_Hippocampus_Rep1	mm10_ERCC_SIRV	chr15	84105611	84076100	-	7	2237	43954	113306	ENSMUSG00000018865.9	ENSMUST00000082365.5	Sult4a1	Sult4a1-201	Known	Known	None	0.0	None	None	None	None
m54284U_191107_221739/77922823/ccs	PacBio_Cortex_Rep1	mm10_ERCC_SIRV	chr1	118321873	118333587	+	7	1620	1912	4597	ENSMUSG00000026377.12	ENSMUST00000027626.12	Nifk	Nifk-201	Known	Known	None	0.15000000596046448	None	None	None	None
m54284U_191213_120042/108398919/ccs	PacBio_Hippocampus_Rep2	mm10_ERCC_SIRV	chr13	106936953	106794446	-	31	4318	39888	320430	ENSMUSG00000042590.16	ENCODEMT000320430	Ipo11	ENCODEMT000320430	Known	NIC	None	0.10000000149011612	None	None	None	None
m54284U_191109_043049/136840405/ccs	PacBio_Cortex_Rep2	mm10_ERCC_SIRV	chr6	108660718	108666766	+	5	2865	18356	48023	ENSMUSG00000030103.11	ENSMUST00000032194.10	Bhlhe40	Bhlhe40-201	Known	Known	None	0.30000001192092896	None	None	None	None
m54284U_191212_053548/20514705/ccs	PacBio_Hippocampus_Rep1	mm10_ERCC_SIRV	chr15	84105602	84076100	-	7	2228	43954	113306	ENSMUSG00000018865.9	ENSMUST00000082365.5	Sult4a1	Sult4a1-201	Known	Known	None	0.0	None	None	None	None
m54284U_191213_120042/19792663/ccs	PacBio_Hippocampus_Rep2	mm10_ERCC_SIRV	chr2	6420925	6442798	+	8	3110	3518	320642	ENSMUSG00000039046.15	ENCODEMT000320642	Usp6nl	ENCODEMT000320642	Known	ISM	Suffix	0.3499999940395355	None	None	None	None
m54284U_191212_053548/155386546/ccs	PacBio_Hippocampus_Rep1	mm10_ERCC_SIRV	chr7	50220254	50863593	+	14	2367	21541	320639	ENSMUSG00000055409.14	ENCODEMT000320639	Nell1	ENCODEMT000320639	Known	ISM	Suffix	0.4000000059604645	None	None	None	None
m54284U_191212_053548/125502949/ccs	PacBio_Hippocampus_Rep1	mm10_ERCC_SIRV	chr3	116008355	116028386	+	5	2131	9399	24578	ENSMUSG00000027963.14	ENSMUST00000106502.1	Extl2	Extl2-203	Known	Known	None	0.3499999940395355	None	None	None	None
m54284U_191109_043049/6293185/ccs	PacBio_Cortex_Rep2	mm10_ERCC_SIRV	chr17	46629457	46564472	-	20	4187	47658	124530	ENSMUSG00000023972.10	ENSMUST00000044442.9	Ptk7	Ptk7-201	Known	Known	None	0.15000000596046448	None	None	None	None
m54284U_191213_120042/127141617/ccs	PacBio_Hippocampus_Rep2	mm10_ERCC_SIRV	chrX	166440798	166453138	+	5	1387	53792	139377	ENSMUSG00000079317.10	ENSMUST00000116495.7	Trappc2	Trappc2-203	Known	Known	None	0.30000001192092896	None	None	None	None
m54284U_191213_120042/46663803/ccs	PacBio_Hippocampus_Rep2	mm10_ERCC_SIRV	chr5	90243881	90228884	-	6	2282	14556	320452	ENSMUSG00000055204.15	ENCODEMT000320452	Ankrd17	ENCODEMT000320452	Known	ISM	Suffix	0.5	None	None	None	None
m54284U_191212_053548/27460208/ccs	PacBio_Hippocampus_Rep1	mm10_ERCC_SIRV	chr11	59839768	59817810	-	12	1561	33130	86856	ENSMUSG00000019373.11	ENSMUST00000019517.9	Cops3	Cops3-201	Known	Known	None	0.25	None	None	None	None
m54284U_191109_043049/67568162/ccs	PacBio_Cortex_Rep2	mm10_ERCC_SIRV	chr9	54661697	54604885	-	14	2699	27826	72721	ENSMUSG00000032281.11	ENSMUST00000034822.11	Acsbg1	Acsbg1-201	Known	Known	None	0.30000001192092896	None	None	None	None
m54284U_191107_221739/155385950/ccs	PacBio_Cortex_Rep1	mm10_ERCC_SIRV	chr6	108660719	108666770	+	5	2868	18356	48023	ENSMUSG00000030103.11	ENSMUST00000032194.10	Bhlhe40	Bhlhe40-201	Known	Known	None	0.30000001192092896	None	None	None	None
m54284U_191212_053548/21430364/ccs	PacBio_Hippocampus_Rep1	mm10_ERCC_SIRV	chr15	84105648	84076100	-	7	2274	43954	113306	ENSMUSG00000018865.9	ENSMUST00000082365.5	Sult4a1	Sult4a1-201	Known	Known	None	0.0	None	None	None	None
m54284U_191212_053548/81332497/ccs	PacBio_Hippocampus_Rep1	mm10_ERCC_SIRV	chr7	50220267	50863353	+	14	2114	21541	320639	ENSMUSG00000055409.14	ENCODEMT000320639	Nell1	ENCODEMT000320639	Known	ISM	Suffix	0.25	None	None	None	None
m54284U_191213_120042/109183236/ccs	PacBio_Hippocampus_Rep2	mm10_ERCC_SIRV	chr13	106836271	106794446	-	4	1649	39888	320433	ENSMUSG00000042590.16	ENCODEMT000320433	Ipo11	ENCODEMT000320433	Known	ISM	Suffix	0.10000000149011612	None	None	None	None
m54284U_191212_053548/150669520/ccs	PacBio_Hippocampus_Rep1	mm10_ERCC_SIRV	chr2	6435249	6437034	+	1	1786	3518	320643	ENSMUSG00000039046.15	ENCODEMT000320643	Usp6nl	ENCODEMT000320643	Known	Genomic	None	0.75	None	None	None	None
m54284U_191109_043049/7145431/ccs	PacBio_Cortex_Rep2	mm10_ERCC_SIRV	chr17	46629489	46564472	-	20	4219	47658	124530	ENSMUSG00000023972.10	ENSMUST00000044442.9	Ptk7	Ptk7-201	Known	Known	None	0.15000000596046448	None	None	None	None
m54284U_191212_053548/128255069/ccs	PacBio_Hippocampus_Rep1	mm10_ERCC_SIRV	chr3	116008355	116029017	+	5	2762	9399	24578	ENSMUSG00000027963.14	ENSMUST00000106502.1	Extl2	Extl2-203	Known	Known	None	0.05000000074505806	None	None	None	None
m54284U_191109_043049/15467822/ccs	PacBio_Cortex_Rep2	mm10_ERCC_SIRV	chr5	90243812	90228885	-	6	2212	14556	320452	ENSMUSG00000055204.15	ENCODEMT000320452	Ankrd17	ENCODEMT000320452	Known	ISM	Suffix	0.550000011920929	None	None	None	None
m54284U_191212_053548/21629170/ccs	PacBio_Hippocampus_Rep1	mm10_ERCC_SIRV	chr15	84105627	84076100	-	7	2253	43954	113306	ENSMUSG00000018865.9	ENSMUST00000082365.5	Sult4a1	Sult4a1-201	Known	Known	None	0.0	None	None	None	None
m54284U_191213_120042/33227724/ccs	PacBio_Hippocampus_Rep2	mm10_ERCC_SIRV	chr6	108660711	108666924	+	5	2932	18356	319733	ENSMUSG00000030103.11	ENCODEMT000319733	Bhlhe40	ENCODEMT000319733	Known	NNC	None	0.30000001192092896	None	None	None	None
m54284U_191107_221739/84740287/ccs	PacBio_Cortex_Rep1	mm10_ERCC_SIRV	chr1	118321873	118333589	+	7	1622	1912	4597	ENSMUSG00000026377.12	ENSMUST00000027626.12	Nifk	Nifk-201	Known	Known	None	0.15000000596046448	None	None	None	None
m54284U_191212_053548/63441473/ccs	PacBio_Hippocampus_Rep1	mm10_ERCC_SIRV	chr7	50220278	50863358	+	13	1977	21541	320633	ENSMUSG00000055409.14	ENCODEMT000320633	Nell1	ENCODEMT000320633	Known	ISM	Suffix	0.30000001192092896	None	None	None	None
m54284U_191213_120042/109840528/ccs	PacBio_Hippocampus_Rep2	mm10_ERCC_SIRV	chr13	106936928	106794440	-	30	4294	39888	103430	ENSMUSG00000042590.16	ENSMUST00000080856.13	Ipo11	Ipo11-202	Known	Known	None	0.10000000149011612	None	None	None	None
m54284U_191109_043049/67568388/ccs	PacBio_Cortex_Rep2	mm10_ERCC_SIRV	chr9	54661710	54604880	-	14	2693	27826	319291	ENSMUSG00000032281.11	ENCODEMT000319291	Acsbg1	ENCODEMT000319291	Known	NNC	None	0.30000001192092896	None	None	None	None
m54284U_191213_120042/114558850/ccs	PacBio_Hippocampus_Rep2	mm10_ERCC_SIRV	chr13	106936912	106794440	-	30	4261	39888	320644	ENSMUSG00000042590.16	ENCODEMT000320644	Ipo11	ENCODEMT000320644	Known	NIC	None	0.10000000149011612	None	None	None	None
m54284U_191213_120042/153749361/ccs	PacBio_Hippocampus_Rep2	mm10_ERCC_SIRV	chrX	166440798	166453136	+	5	1385	53792	139377	ENSMUSG00000079317.10	ENSMUST00000116495.7	Trappc2	Trappc2-203	Known	Known	None	0.30000001192092896	None	None	None	None
m54284U_191212_053548/21956438/ccs	PacBio_Hippocampus_Rep1	mm10_ERCC_SIRV	chr15	84105627	84076100	-	7	2253	43954	113306	ENSMUSG00000018865.9	ENSMUST00000082365.5	Sult4a1	Sult4a1-201	Known	Known	None	0.0	None	None	None	None
m54284U_191212_053548/35979267/ccs	PacBio_Hippocampus_Rep1	mm10_ERCC_SIRV	chr11	59839786	59817810	-	12	1579	33130	86856	ENSMUSG00000019373.11	ENSMUST00000019517.9	Cops3	Cops3-201	Known	Known	None	0.25	None	None	None	None
m54284U_191107_221739/84673598/ccs	PacBio_Cortex_Rep1	mm10_ERCC_SIRV	chr6	108660720	108666770	+	5	2867	18356	48023	ENSMUSG00000030103.11	ENSMUST00000032194.10	Bhlhe40	Bhlhe40-201	Known	Known	None	0.30000001192092896	None	None	None	None
m54284U_191109_043049/108200123/ccs	PacBio_Cortex_Rep2	mm10_ERCC_SIRV	chr5	90236811	90240978	+	1	4168	70900	320645	ENCODEMG000070900	ENCODEMT000320645	ENCODEMG000070900	ENCODEMT000320645	Antisense	Antisense	None	0.75	None	None	None	None
m54284U_191109_043049/13239980/ccs	PacBio_Cortex_Rep2	mm10_ERCC_SIRV	chr17	46629430	46564472	-	20	4160	47658	124530	ENSMUSG00000023972.10	ENSMUST00000044442.9	Ptk7	Ptk7-201	Known	Known	None	0.15000000596046448	None	None	None	None
m54284U_191107_221739/174785439/ccs	PacBio_Cortex_Rep1	mm10_ERCC_SIRV	chr7	50220278	50863354	+	14	2104	21541	320639	ENSMUSG00000055409.14	ENCODEMT000320639	Nell1	ENCODEMT000320639	Known	ISM	Suffix	0.25	None	None	None	None
m54284U_191109_043049/66126693/ccs	PacBio_Cortex_Rep2	mm10_ERCC_SIRV	chr2	6450553	6440014	-	3	1874	70901	320646	ENCODEMG000070901	ENCODEMT000320646	ENCODEMG000070901	ENCODEMT000320646	Antisense	Antisense	None	0.3499999940395355	None	None	None	None
m54284U_191212_053548/129042931/ccs	PacBio_Hippocampus_Rep1	mm10_ERCC_SIRV	chr3	116008355	116028388	+	5	2133	9399	24578	ENSMUSG00000027963.14	ENSMUST00000106502.1	Extl2	Extl2-203	Known	Known	None	0.4000000059604645	None	None	None	None
m54284U_191213_120042/116393362/ccs	PacBio_Hippocampus_Rep2	mm10_ERCC_SIRV	chr13	106937008	106794440	-	31	4306	39888	320485	ENSMUSG00000042590.16	ENCODEMT000320485	Ipo11	ENCODEMT000320485	Known	NIC	None	0.10000000149011612	None	None	None	None
m54284U_191212_053548/22612369/ccs	PacBio_Hippocampus_Rep1	mm10_ERCC_SIRV	chr15	84105632	84076100	-	7	2258	43954	113306	ENSMUSG00000018865.9	ENSMUST00000082365.5	Sult4a1	Sult4a1-201	Known	Known	None	0.0	None	None	None	None
m54284U_191109_043049/67635992/ccs	PacBio_Cortex_Rep2	mm10_ERCC_SIRV	chr9	54661679	54604885	-	14	2693	27826	72721	ENSMUSG00000032281.11	ENSMUST00000034822.11	Acsbg1	Acsbg1-201	Known	Known	None	0.30000001192092896	None	None	None	None
m54284U_191213_120042/44697671/ccs	PacBio_Hippocampus_Rep2	mm10_ERCC_SIRV	chr6	108660720	108666771	+	5	2868	18356	48023	ENSMUSG00000030103.11	ENSMUST00000032194.10	Bhlhe40	Bhlhe40-201	Known	Known	None	0.30000001192092896	None	None	None	None
m54284U_191212_053548/60098217/ccs	PacBio_Hippocampus_Rep1	mm10_ERCC_SIRV	chr7	50220287	50863356	+	14	2097	21541	320639	ENSMUSG00000055409.14	ENCODEMT000320639	Nell1	ENCODEMT000320639	Known	ISM	Suffix	0.30000001192092896	None	None	None	None
m54284U_191212_053548/22675735/ccs	PacBio_Hippocampus_Rep1	mm10_ERCC_SIRV	chr15	84105609	84076100	-	7	2235	43954	113306	ENSMUSG00000018865.9	ENSMUST00000082365.5	Sult4a1	Sult4a1-201	Known	Known	None	0.0	None	None	None	None
m54284U_191109_043049/38077476/ccs	PacBio_Cortex_Rep2	mm10_ERCC_SIRV	chr17	46629466	46564472	-	20	4196	47658	124530	ENSMUSG00000023972.10	ENSMUST00000044442.9	Ptk7	Ptk7-201	Known	Known	None	0.15000000596046448	None	None	None	None
m54284U_191213_120042/14353862/ccs	PacBio_Hippocampus_Rep2	mm10_ERCC_SIRV	chr5	90243688	90245352	+	1	1665	70902	320647	ENCODEMG000070902	ENCODEMT000320647	ENCODEMG000070902	ENCODEMT000320647	Antisense	Antisense	None	0.949999988079071	None	None	None	None
m54284U_191107_221739/62259398/ccs	PacBio_Cortex_Rep1	mm10_ERCC_SIRV	chr6	108660721	108666771	+	5	2867	18356	48023	ENSMUSG00000030103.11	ENSMUST00000032194.10	Bhlhe40	Bhlhe40-201	Known	Known	None	0.30000001192092896	None	None	None	None
m54284U_191212_053548/129633013/ccs	PacBio_Hippocampus_Rep1	mm10_ERCC_SIRV	chr3	116008355	116028556	+	5	2301	9399	24578	ENSMUSG00000027963.14	ENSMUST00000106502.1	Extl2	Extl2-203	Known	Known	None	0.30000001192092896	None	None	None	None
m54284U_191213_120042/157943827/ccs	PacBio_Hippocampus_Rep2	mm10_ERCC_SIRV	chrX	166440798	166452892	+	5	1141	53792	139377	ENSMUSG00000079317.10	ENSMUST00000116495.7	Trappc2	Trappc2-203	Known	Known	None	0.25	None	None	None	None
m54284U_191213_120042/129960146/ccs	PacBio_Hippocampus_Rep2	mm10_ERCC_SIRV	chr13	106836256	106794446	-	4	1634	39888	320433	ENSMUSG00000042590.16	ENCODEMT000320433	Ipo11	ENCODEMT000320433	Known	ISM	Suffix	0.10000000149011612	None	None	None	None
m54284U_191107_221739/87427868/ccs	PacBio_Cortex_Rep1	mm10_ERCC_SIRV	chr1	118321873	118333589	+	7	1622	1912	4597	ENSMUSG00000026377.12	ENSMUST00000027626.12	Nifk	Nifk-201	Known	Known	None	0.15000000596046448	None	None	None	None
m54284U_191212_053548/45286974/ccs	PacBio_Hippocampus_Rep1	mm10_ERCC_SIRV	chr11	59839787	59817810	-	12	1580	33130	86856	ENSMUSG00000019373.11	ENSMUST00000019517.9	Cops3	Cops3-201	Known	Known	None	0.25	None	None	None	None
m54284U_191109_043049/67896262/ccs	PacBio_Cortex_Rep2	mm10_ERCC_SIRV	chr9	54661698	54604885	-	14	2700	27826	72721	ENSMUSG00000032281.11	ENSMUST00000034822.11	Acsbg1	Acsbg1-201	Known	Known	None	0.30000001192092896	None	None	None	None
m54284U_191109_043049/110953312/ccs	PacBio_Cortex_Rep2	mm10_ERCC_SIRV	chr2	6440394	6443481	+	1	3088	3518	320648	ENSMUSG00000039046.15	ENCODEMT000320648	Usp6nl	ENCODEMT000320648	Known	ISM	None	0.3499999940395355	None	None	None	None
m54284U_191107_221739/174393134/ccs	PacBio_Cortex_Rep1	mm10_ERCC_SIRV	chr7	50228805	50863352	+	13	2064	21541	320649	ENSMUSG00000055409.14	ENCODEMT000320649	Nell1	ENCODEMT000320649	Known	ISM	Suffix	0.25	None	None	None	None
m54284U_191212_053548/22874629/ccs	PacBio_Hippocampus_Rep1	mm10_ERCC_SIRV	chr15	84105609	84076100	-	7	2235	43954	113306	ENSMUSG00000018865.9	ENSMUST00000082365.5	Sult4a1	Sult4a1-201	Known	Known	None	0.0	None	None	None	None
m54284U_191109_043049/6817718/ccs	PacBio_Cortex_Rep2	mm10_ERCC_SIRV	chr6	108660721	108666156	+	5	2252	18356	48023	ENSMUSG00000030103.11	ENSMUST00000032194.10	Bhlhe40	Bhlhe40-201	Known	Known	None	0.5	None	None	None	None
m54284U_191109_043049/107283811/ccs	PacBio_Cortex_Rep2	mm10_ERCC_SIRV	chr2	6440876	6443505	+	1	2584	3518	320648	ENSMUSG00000039046.15	ENCODEMT000320648	Usp6nl	ENCODEMT000320648	Known	ISM	None	0.05000000074505806	None	None	None	None
m54284U_191213_120042/130680171/ccs	PacBio_Hippocampus_Rep2	mm10_ERCC_SIRV	chr13	106936955	106794446	-	31	4320	39888	320430	ENSMUSG00000042590.16	ENCODEMT000320430	Ipo11	ENCODEMT000320430	Known	NIC	None	0.10000000149011612	None	None	None	None
m54284U_191212_053548/19794651/ccs	PacBio_Hippocampus_Rep1	mm10_ERCC_SIRV	chr5	90243877	90245352	+	1	1664	70902	320647	ENCODEMG000070902	ENCODEMT000320647	ENCODEMG000070902	ENCODEMT000320647	Antisense	Antisense	None	0.949999988079071	None	None	None	None
m54284U_191212_053548/160826143/ccs	PacBio_Hippocampus_Rep1	mm10_ERCC_SIRV	chr2	6440911	6443177	+	1	2221	3518	320648	ENSMUSG00000039046.15	ENCODEMT000320648	Usp6nl	ENCODEMT000320648	Known	ISM	None	0.44999998807907104	None	None	None	None
m54284U_191109_043049/68551209/ccs	PacBio_Cortex_Rep2	mm10_ERCC_SIRV	chr9	54661698	54604885	-	14	2700	27826	72721	ENSMUSG00000032281.11	ENSMUST00000034822.11	Acsbg1	Acsbg1-201	Known	Known	None	0.30000001192092896	None	None	None	None
m54284U_191107_221739/31916378/ccs	PacBio_Cortex_Rep1	mm10_ERCC_SIRV	chr2	6440931	6443825	+	1	2849	3518	320648	ENSMUSG00000039046.15	ENCODEMT000320648	Usp6nl	ENCODEMT000320648	Known	ISM	None	0.550000011920929	None	None	None	None
m54284U_191212_053548/82577205/ccs	PacBio_Hippocampus_Rep1	mm10_ERCC_SIRV	chr5	90243877	90245352	+	1	1664	70902	320647	ENCODEMG000070902	ENCODEMT000320647	ENCODEMG000070902	ENCODEMT000320647	Antisense	Antisense	None	0.949999988079071	None	None	None	None
m54284U_191212_053548/23134949/ccs	PacBio_Hippocampus_Rep1	mm10_ERCC_SIRV	chr15	84105626	84076100	-	7	2252	43954	113306	ENSMUSG00000018865.9	ENSMUST00000082365.5	Sult4a1	Sult4a1-201	Known	Known	None	0.0	None	None	None	None
m54284U_191212_053548/130614758/ccs	PacBio_Hippocampus_Rep1	mm10_ERCC_SIRV	chr3	116008355	116029007	+	5	2752	9399	24578	ENSMUSG00000027963.14	ENSMUST00000106502.1	Extl2	Extl2-203	Known	Known	None	0.25	None	None	None	None
m54284U_191109_043049/97518815/ccs	PacBio_Cortex_Rep2	mm10_ERCC_SIRV	chr2	6440931	6443505	+	1	2529	3518	320648	ENSMUSG00000039046.15	ENCODEMT000320648	Usp6nl	ENCODEMT000320648	Known	ISM	None	0.05000000074505806	None	None	None	None
m54284U_191213_120042/131204168/ccs	PacBio_Hippocampus_Rep2	mm10_ERCC_SIRV	chr13	106936987	106794440	-	31	4285	39888	320485	ENSMUSG00000042590.16	ENCODEMT000320485	Ipo11	ENCODEMT000320485	Known	NIC	None	0.10000000149011612	None	None	None	None
m54284U_191109_043049/39454193/ccs	PacBio_Cortex_Rep2	mm10_ERCC_SIRV	chr17	46629453	46564472	-	19	4321	47658	320650	ENSMUSG00000023972.10	ENCODEMT000320650	Ptk7	ENCODEMT000320650	Known	NIC	None	0.15000000596046448	None	None	None	None
m54284U_191107_221739/22741994/ccs	PacBio_Cortex_Rep1	mm10_ERCC_SIRV	chr6	108660730	108666771	+	5	2858	18356	48023	ENSMUSG00000030103.11	ENSMUST00000032194.10	Bhlhe40	Bhlhe40-201	Known	Known	None	0.30000001192092896	None	None	None	None
m54284U_191212_053548/100401727/ccs	PacBio_Hippocampus_Rep1	mm10_ERCC_SIRV	chr5	90243877	90245352	+	1	1664	70902	320647	ENCODEMG000070902	ENCODEMT000320647	ENCODEMG000070902	ENCODEMT000320647	Antisense	Antisense	None	0.949999988079071	None	None	None	None
m54284U_191212_053548/61015409/ccs	PacBio_Hippocampus_Rep1	mm10_ERCC_SIRV	chrX	166440800	166453138	+	5	1385	53792	139377	ENSMUSG00000079317.10	ENSMUST00000116495.7	Trappc2	Trappc2-203	Known	Known	None	0.30000001192092896	None	None	None	None
m54284U_191107_221739/71303209/ccs	PacBio_Cortex_Rep1	mm10_ERCC_SIRV	chr2	6440932	6443806	+	1	2829	3518	320648	ENSMUSG00000039046.15	ENCODEMT000320648	Usp6nl	ENCODEMT000320648	Known	ISM	None	0.699999988079071	None	None	None	None
m54284U_191109_043049/131925548/ccs	PacBio_Cortex_Rep2	mm10_ERCC_SIRV	chr7	50228825	50863351	+	12	1902	21541	320651	ENSMUSG00000055409.14	ENCODEMT000320651	Nell1	ENCODEMT000320651	Known	ISM	Suffix	0.25	None	None	None	None
m54284U_191212_053548/108005627/ccs	PacBio_Hippocampus_Rep1	mm10_ERCC_SIRV	chr5	90243877	90245348	+	1	1660	70902	320647	ENCODEMG000070902	ENCODEMT000320647	ENCODEMG000070902	ENCODEMT000320647	Antisense	Antisense	None	0.75	None	None	None	None
m54284U_191213_120042/176816180/ccs	PacBio_Hippocampus_Rep2	mm10_ERCC_SIRV	chr2	6440938	6443806	+	1	2823	3518	320648	ENSMUSG00000039046.15	ENCODEMT000320648	Usp6nl	ENCODEMT000320648	Known	ISM	None	0.699999988079071	None	None	None	None
m54284U_191212_053548/24315407/ccs	PacBio_Hippocampus_Rep1	mm10_ERCC_SIRV	chr15	84105627	84076100	-	7	2253	43954	113306	ENSMUSG00000018865.9	ENSMUST00000082365.5	Sult4a1	Sult4a1-201	Known	Known	None	0.0	None	None	None	None
m54284U_191109_043049/47645441/ccs	PacBio_Cortex_Rep2	mm10_ERCC_SIRV	chr17	46629447	46564472	-	19	4026	47658	320652	ENSMUSG00000023972.10	ENCODEMT000320652	Ptk7	ENCODEMT000320652	Known	NIC	None	0.15000000596046448	None	None	None	None
m54284U_191212_053548/52102614/ccs	PacBio_Hippocampus_Rep1	mm10_ERCC_SIRV	chr11	59839779	59817810	-	12	1572	33130	86856	ENSMUSG00000019373.11	ENSMUST00000019517.9	Cops3	Cops3-201	Known	Known	None	0.25	None	None	None	None
m54284U_191109_043049/68618634/ccs	PacBio_Cortex_Rep2	mm10_ERCC_SIRV	chr9	54661693	54604885	-	14	2695	27826	72721	ENSMUSG00000032281.11	ENSMUST00000034822.11	Acsbg1	Acsbg1-201	Known	Known	None	0.30000001192092896	None	None	None	None
m54284U_191213_120042/78577678/ccs	PacBio_Hippocampus_Rep2	mm10_ERCC_SIRV	chr2	6440939	6443786	+	1	2789	3518	320648	ENSMUSG00000039046.15	ENCODEMT000320648	Usp6nl	ENCODEMT000320648	Known	ISM	None	0.25	None	None	None	None
m54284U_191212_053548/75236535/ccs	PacBio_Hippocampus_Rep1	mm10_ERCC_SIRV	chr6	108660730	108666769	+	5	2856	18356	48023	ENSMUSG00000030103.11	ENSMUST00000032194.10	Bhlhe40	Bhlhe40-201	Known	Known	None	0.30000001192092896	None	None	None	None
m54284U_191212_053548/139724609/ccs	PacBio_Hippocampus_Rep1	mm10_ERCC_SIRV	chr3	116008355	116029008	+	5	2753	9399	24578	ENSMUSG00000027963.14	ENSMUST00000106502.1	Extl2	Extl2-203	Known	Known	None	0.25	None	None	None	None
m54284U_191109_043049/61409364/ccs	PacBio_Cortex_Rep2	mm10_ERCC_SIRV	chr17	46629095	46564472	-	20	4140	47658	320653	ENSMUSG00000023972.10	ENCODEMT000320653	Ptk7	ENCODEMT000320653	Known	NNC	None	0.15000000596046448	None	None	None	None
m54284U_191107_221739/88017479/ccs	PacBio_Cortex_Rep1	mm10_ERCC_SIRV	chr1	118321873	118333831	+	7	1864	1912	4597	ENSMUSG00000026377.12	ENSMUST00000027626.12	Nifk	Nifk-201	Known	Known	None	0.30000001192092896	None	None	None	None
m54284U_191212_053548/153553382/ccs	PacBio_Hippocampus_Rep1	mm10_ERCC_SIRV	chr5	90243877	90245352	+	1	1664	70902	320647	ENCODEMG000070902	ENCODEMT000320647	ENCODEMG000070902	ENCODEMT000320647	Antisense	Antisense	None	0.949999988079071	None	None	None	None
m54284U_191213_120042/131336905/ccs	PacBio_Hippocampus_Rep2	mm10_ERCC_SIRV	chr13	106836290	106794446	-	4	1668	39888	320433	ENSMUSG00000042590.16	ENCODEMT000320433	Ipo11	ENCODEMT000320433	Known	ISM	Suffix	0.10000000149011612	None	None	None	None
m54284U_191109_043049/36242615/ccs	PacBio_Cortex_Rep2	mm10_ERCC_SIRV	chr2	6440945	6444384	+	1	3394	3518	320648	ENSMUSG00000039046.15	ENCODEMT000320648	Usp6nl	ENCODEMT000320648	Known	ISM	None	0.550000011920929	None	None	None	None
m54284U_191212_053548/171182490/ccs	PacBio_Hippocampus_Rep1	mm10_ERCC_SIRV	chr5	90243877	90245352	+	1	1664	70902	320647	ENCODEMG000070902	ENCODEMT000320647	ENCODEMG000070902	ENCODEMT000320647	Antisense	Antisense	None	0.949999988079071	None	None	None	None
m54284U_191109_043049/151650951/ccs	PacBio_Cortex_Rep2	mm10_ERCC_SIRV	chr2	6441049	6446395	+	1	5301	3518	320648	ENSMUSG00000039046.15	ENCODEMT000320648	Usp6nl	ENCODEMT000320648	Known	ISM	None	0.25	None	None	None	None
m54284U_191212_053548/148111381/ccs	PacBio_Hippocampus_Rep1	mm10_ERCC_SIRV	chr7	50228834	50863361	+	13	2025	21541	320649	ENSMUSG00000055409.14	ENCODEMT000320649	Nell1	ENCODEMT000320649	Known	ISM	Suffix	0.30000001192092896	None	None	None	None
m54284U_191212_053548/25757286/ccs	PacBio_Hippocampus_Rep1	mm10_ERCC_SIRV	chr15	84105613	84076100	-	7	2239	43954	113306	ENSMUSG00000018865.9	ENSMUST00000082365.5	Sult4a1	Sult4a1-201	Known	Known	None	0.0	None	None	None	None
m54284U_191109_043049/96534727/ccs	PacBio_Cortex_Rep2	mm10_ERCC_SIRV	chr2	6441136	6443509	+	1	2328	3518	320648	ENSMUSG00000039046.15	ENCODEMT000320648	Usp6nl	ENCODEMT000320648	Known	ISM	None	0.05000000074505806	None	None	None	None
m54284U_191213_120042/47711592/ccs	PacBio_Hippocampus_Rep2	mm10_ERCC_SIRV	chr5	90243877	90245352	+	1	1664	70902	320647	ENCODEMG000070902	ENCODEMT000320647	ENCODEMG000070902	ENCODEMT000320647	Antisense	Antisense	None	0.949999988079071	None	None	None	None
m54284U_191212_053548/129826951/ccs	PacBio_Hippocampus_Rep1	mm10_ERCC_SIRV	chr6	108660730	108666771	+	5	2858	18356	48023	ENSMUSG00000030103.11	ENSMUST00000032194.10	Bhlhe40	Bhlhe40-201	Known	Known	None	0.30000001192092896	None	None	None	None
m54284U_191213_120042/132056109/ccs	PacBio_Hippocampus_Rep2	mm10_ERCC_SIRV	chr13	106936882	106794440	-	30	4248	39888	103430	ENSMUSG00000042590.16	ENSMUST00000080856.13	Ipo11	Ipo11-202	Known	Known	None	0.10000000149011612	None	None	None	None
m54284U_191109_043049/68813011/ccs	PacBio_Cortex_Rep2	mm10_ERCC_SIRV	chr9	54661697	54604885	-	14	2699	27826	72721	ENSMUSG00000032281.11	ENSMUST00000034822.11	Acsbg1	Acsbg1-201	Known	Known	None	0.30000001192092896	None	None	None	None
m54284U_191212_053548/40765263/ccs	PacBio_Hippocampus_Rep1	mm10_ERCC_SIRV	chrX	166440801	166453136	+	5	1382	53792	139377	ENSMUSG00000079317.10	ENSMUST00000116495.7	Trappc2	Trappc2-203	Known	Known	None	0.30000001192092896	None	None	None	None
m54284U_191212_053548/163055562/ccs	PacBio_Hippocampus_Rep1	mm10_ERCC_SIRV	chr3	116008355	116028388	+	5	2133	9399	24578	ENSMUSG00000027963.14	ENSMUST00000106502.1	Extl2	Extl2-203	Known	Known	None	0.4000000059604645	None	None	None	None
m54284U_191213_120042/135398524/ccs	PacBio_Hippocampus_Rep2	mm10_ERCC_SIRV	chr5	90243877	90245352	+	1	1664	70902	320647	ENCODEMG000070902	ENCODEMT000320647	ENCODEMG000070902	ENCODEMT000320647	Antisense	Antisense	None	0.949999988079071	None	None	None	None
m54284U_191213_120042/89654290/ccs	PacBio_Hippocampus_Rep2	mm10_ERCC_SIRV	chr2	6441341	6444530	+	1	3144	3518	320648	ENSMUSG00000039046.15	ENCODEMT000320648	Usp6nl	ENCODEMT000320648	Known	ISM	None	0.800000011920929	None	None	None	None
m54284U_191212_053548/26280815/ccs	PacBio_Hippocampus_Rep1	mm10_ERCC_SIRV	chr15	84105669	84076100	-	7	2295	43954	113306	ENSMUSG00000018865.9	ENSMUST00000082365.5	Sult4a1	Sult4a1-201	Known	Known	None	0.0	None	None	None	None
m54284U_191213_120042/124126621/ccs	PacBio_Hippocampus_Rep2	mm10_ERCC_SIRV	chr2	6441422	6443504	+	1	2037	3518	320648	ENSMUSG00000039046.15	ENCODEMT000320648	Usp6nl	ENCODEMT000320648	Known	ISM	None	0.05000000074505806	None	None	None	None
m54284U_191212_053548/84346341/ccs	PacBio_Hippocampus_Rep1	mm10_ERCC_SIRV	chr5	90243923	90245352	+	1	1612	70902	320647	ENCODEMG000070902	ENCODEMT000320647	ENCODEMG000070902	ENCODEMT000320647	Antisense	Antisense	None	0.949999988079071	None	None	None	None
m54284U_191212_053548/67306277/ccs	PacBio_Hippocampus_Rep1	mm10_ERCC_SIRV	chr11	59839787	59817810	-	12	1580	33130	86856	ENSMUSG00000019373.11	ENSMUST00000019517.9	Cops3	Cops3-201	Known	Known	None	0.25	None	None	None	None
m54284U_191212_053548/34473214/ccs	PacBio_Hippocampus_Rep1	mm10_ERCC_SIRV	chr6	108660731	108666769	+	5	2855	18356	48023	ENSMUSG00000030103.11	ENSMUST00000032194.10	Bhlhe40	Bhlhe40-201	Known	Known	None	0.30000001192092896	None	None	None	None
m54284U_191213_120042/133300714/ccs	PacBio_Hippocampus_Rep2	mm10_ERCC_SIRV	chr13	106936955	106794446	-	31	4320	39888	320430	ENSMUSG00000042590.16	ENCODEMT000320430	Ipo11	ENCODEMT000320430	Known	NIC	None	0.10000000149011612	None	None	None	None
m54284U_191107_221739/40503591/ccs	PacBio_Cortex_Rep1	mm10_ERCC_SIRV	chr7	50228843	50863735	+	13	2396	21541	320649	ENSMUSG00000055409.14	ENCODEMT000320649	Nell1	ENCODEMT000320649	Known	ISM	Suffix	0.3499999940395355	None	None	None	None
m54284U_191109_043049/71499989/ccs	PacBio_Cortex_Rep2	mm10_ERCC_SIRV	chr17	46629506	46564472	-	20	4236	47658	124530	ENSMUSG00000023972.10	ENSMUST00000044442.9	Ptk7	Ptk7-201	Known	Known	None	0.15000000596046448	None	None	None	None
m54284U_191107_221739/60558004/ccs	PacBio_Cortex_Rep1	mm10_ERCC_SIRV	chr2	6441597	6443508	+	1	1866	3518	320648	ENSMUSG00000039046.15	ENCODEMT000320648	Usp6nl	ENCODEMT000320648	Known	ISM	None	0.05000000074505806	None	None	None	None
m54284U_191212_053548/132843829/ccs	PacBio_Hippocampus_Rep1	mm10_ERCC_SIRV	chr5	90244286	90245352	+	1	1255	70902	320647	ENCODEMG000070902	ENCODEMT000320647	ENCODEMG000070902	ENCODEMT000320647	Antisense	Antisense	None	0.949999988079071	None	None	None	None
m54284U_191212_053548/26282695/ccs	PacBio_Hippocampus_Rep1	mm10_ERCC_SIRV	chr15	84105626	84076100	-	7	2252	43954	113306	ENSMUSG00000018865.9	ENSMUST00000082365.5	Sult4a1	Sult4a1-201	Known	Known	None	0.0	None	None	None	None
m54284U_191107_221739/58328718/ccs	PacBio_Cortex_Rep1	mm10_ERCC_SIRV	chr2	6441639	6443177	+	1	1493	3518	320648	ENSMUSG00000039046.15	ENCODEMT000320648	Usp6nl	ENCODEMT000320648	Known	ISM	None	0.44999998807907104	None	None	None	None
m54284U_191109_043049/69076411/ccs	PacBio_Cortex_Rep2	mm10_ERCC_SIRV	chr9	54661698	54604885	-	14	2700	27826	72721	ENSMUSG00000032281.11	ENSMUST00000034822.11	Acsbg1	Acsbg1-201	Known	Known	None	0.30000001192092896	None	None	None	None
m54284U_191212_053548/164694205/ccs	PacBio_Hippocampus_Rep1	mm10_ERCC_SIRV	chr3	116008355	116028407	+	5	2152	9399	24578	ENSMUSG00000027963.14	ENSMUST00000106502.1	Extl2	Extl2-203	Known	Known	None	0.30000001192092896	None	None	None	None
m54284U_191213_120042/142346817/ccs	PacBio_Hippocampus_Rep2	mm10_ERCC_SIRV	chr13	106936952	106794446	-	31	4317	39888	320430	ENSMUSG00000042590.16	ENCODEMT000320430	Ipo11	ENCODEMT000320430	Known	NIC	None	0.10000000149011612	None	None	None	None
m54284U_191213_120042/14813633/ccs	PacBio_Hippocampus_Rep2	mm10_ERCC_SIRV	chr5	90244286	90245347	+	1	1250	70902	320647	ENCODEMG000070902	ENCODEMT000320647	ENCODEMG000070902	ENCODEMT000320647	Antisense	Antisense	None	0.699999988079071	None	None	None	None
m54284U_191213_120042/122161489/ccs	PacBio_Hippocampus_Rep2	mm10_ERCC_SIRV	chr6	108660731	108666771	+	5	2857	18356	48023	ENSMUSG00000030103.11	ENSMUST00000032194.10	Bhlhe40	Bhlhe40-201	Known	Known	None	0.30000001192092896	None	None	None	None
m54284U_191213_120042/139329663/ccs	PacBio_Hippocampus_Rep2	mm10_ERCC_SIRV	chr2	6441640	6443506	+	1	1821	3518	320648	ENSMUSG00000039046.15	ENCODEMT000320648	Usp6nl	ENCODEMT000320648	Known	ISM	None	0.05000000074505806	None	None	None	None
m54284U_191107_221739/138742096/ccs	PacBio_Cortex_Rep1	mm10_ERCC_SIRV	chr2	6441672	6444532	+	1	2815	3518	320648	ENSMUSG00000039046.15	ENCODEMT000320648	Usp6nl	ENCODEMT000320648	Known	ISM	None	0.8999999761581421	None	None	None	None
m54284U_191107_221739/48300295/ccs	PacBio_Cortex_Rep1	mm10_ERCC_SIRV	chr7	50228843	50863297	+	13	1952	21541	320649	ENSMUSG00000055409.14	ENCODEMT000320649	Nell1	ENCODEMT000320649	Known	ISM	Suffix	0.15000000596046448	None	None	None	None
m54284U_191107_221739/91817204/ccs	PacBio_Cortex_Rep1	mm10_ERCC_SIRV	chr1	118321873	118333825	+	7	1858	1912	4597	ENSMUSG00000026377.12	ENSMUST00000027626.12	Nifk	Nifk-201	Known	Known	None	0.25	None	None	None	None
m54284U_191212_053548/26543302/ccs	PacBio_Hippocampus_Rep1	mm10_ERCC_SIRV	chr15	84105650	84076100	-	7	2270	43954	113306	ENSMUSG00000018865.9	ENSMUST00000082365.5	Sult4a1	Sult4a1-201	Known	Known	None	0.0	None	None	None	None
m54284U_191109_043049/95224729/ccs	PacBio_Cortex_Rep2	mm10_ERCC_SIRV	chr17	46629507	46564472	-	20	4237	47658	124530	ENSMUSG00000023972.10	ENSMUST00000044442.9	Ptk7	Ptk7-201	Known	Known	None	0.15000000596046448	None	None	None	None
m54284U_191107_221739/115737968/ccs	PacBio_Cortex_Rep1	mm10_ERCC_SIRV	chr2	6441915	6444532	+	1	2572	3518	320648	ENSMUSG00000039046.15	ENCODEMT000320648	Usp6nl	ENCODEMT000320648	Known	ISM	None	0.8999999761581421	None	None	None	None
m54284U_191107_221739/62261531/ccs	PacBio_Cortex_Rep1	mm10_ERCC_SIRV	chrX	166440805	166453137	+	5	1379	53792	139377	ENSMUSG00000079317.10	ENSMUST00000116495.7	Trappc2	Trappc2-203	Known	Known	None	0.30000001192092896	None	None	None	None
m54284U_191213_120042/143656064/ccs	PacBio_Hippocampus_Rep2	mm10_ERCC_SIRV	chr13	106936952	106794446	-	31	4317	39888	320430	ENSMUSG00000042590.16	ENCODEMT000320430	Ipo11	ENCODEMT000320430	Known	NIC	None	0.10000000149011612	None	None	None	None
m54284U_191213_120042/148112563/ccs	PacBio_Hippocampus_Rep2	mm10_ERCC_SIRV	chr2	6441915	6443840	+	1	1880	3518	320648	ENSMUSG00000039046.15	ENCODEMT000320648	Usp6nl	ENCODEMT000320648	Known	ISM	None	0.44999998807907104	None	None	None	None
m54284U_191109_043049/69140768/ccs	PacBio_Cortex_Rep2	mm10_ERCC_SIRV	chr9	54661699	54604885	-	14	2701	27826	72721	ENSMUSG00000032281.11	ENSMUST00000034822.11	Acsbg1	Acsbg1-201	Known	Known	None	0.30000001192092896	None	None	None	None
m54284U_191212_053548/42337815/ccs	PacBio_Hippocampus_Rep1	mm10_ERCC_SIRV	chr6	108660738	108666770	+	5	2849	18356	48023	ENSMUSG00000030103.11	ENSMUST00000032194.10	Bhlhe40	Bhlhe40-201	Known	Known	None	0.30000001192092896	None	None	None	None
m54284U_191109_043049/170264602/ccs	PacBio_Cortex_Rep2	mm10_ERCC_SIRV	chr2	6441924	6443508	+	1	1539	3518	320648	ENSMUSG00000039046.15	ENCODEMT000320648	Usp6nl	ENCODEMT000320648	Known	ISM	None	0.05000000074505806	None	None	None	None
m54284U_191212_053548/72747625/ccs	PacBio_Hippocampus_Rep1	mm10_ERCC_SIRV	chr11	59839777	59817810	-	12	1570	33130	86856	ENSMUSG00000019373.11	ENSMUST00000019517.9	Cops3	Cops3-201	Known	Known	None	0.25	None	None	None	None
m54284U_191213_120042/152176898/ccs	PacBio_Hippocampus_Rep2	mm10_ERCC_SIRV	chr5	90249394	90247273	-	1	2122	14556	320654	ENSMUSG00000055204.15	ENCODEMT000320654	Ankrd17	ENCODEMT000320654	Known	Genomic	None	0.75	None	None	None	None
m54284U_191212_053548/27197933/ccs	PacBio_Hippocampus_Rep1	mm10_ERCC_SIRV	chr15	84105651	84076100	-	7	2277	43954	113306	ENSMUSG00000018865.9	ENSMUST00000082365.5	Sult4a1	Sult4a1-201	Known	Known	None	0.0	None	None	None	None
m54284U_191107_221739/56429056/ccs	PacBio_Cortex_Rep1	mm10_ERCC_SIRV	chr2	6441925	6444532	+	1	2562	3518	320648	ENSMUSG00000039046.15	ENCODEMT000320648	Usp6nl	ENCODEMT000320648	Known	ISM	None	0.8999999761581421	None	None	None	None
m54284U_191213_120042/1180361/ccs	PacBio_Hippocampus_Rep2	mm10_ERCC_SIRV	chr3	116008355	116028886	+	5	2631	9399	24578	ENSMUSG00000027963.14	ENSMUST00000106502.1	Extl2	Extl2-203	Known	Known	None	0.20000000298023224	None	None	None	None
m54284U_191212_053548/100335764/ccs	PacBio_Hippocampus_Rep1	mm10_ERCC_SIRV	chr7	50228830	50863359	+	12	1865	21541	320651	ENSMUSG00000055409.14	ENCODEMT000320651	Nell1	ENCODEMT000320651	Known	ISM	Suffix	0.25	None	None	None	None
m54284U_191213_120042/143788823/ccs	PacBio_Hippocampus_Rep2	mm10_ERCC_SIRV	chr13	106936953	106794446	-	31	4318	39888	320430	ENSMUSG00000042590.16	ENCODEMT000320430	Ipo11	ENCODEMT000320430	Known	NIC	None	0.10000000149011612	None	None	None	None
m54284U_191213_120042/69076921/ccs	PacBio_Hippocampus_Rep2	mm10_ERCC_SIRV	chr2	6441925	6444383	+	1	2413	3518	320648	ENSMUSG00000039046.15	ENCODEMT000320648	Usp6nl	ENCODEMT000320648	Known	ISM	None	0.550000011920929	None	None	None	None
m54284U_191107_221739/89654565/ccs	PacBio_Cortex_Rep1	mm10_ERCC_SIRV	chr6	108660740	108666771	+	5	2848	18356	48023	ENSMUSG00000030103.11	ENSMUST00000032194.10	Bhlhe40	Bhlhe40-201	Known	Known	None	0.30000001192092896	None	None	None	None
m54284U_191109_043049/96928964/ccs	PacBio_Cortex_Rep2	mm10_ERCC_SIRV	chr17	46629429	46564472	-	20	4159	47658	124530	ENSMUSG00000023972.10	ENSMUST00000044442.9	Ptk7	Ptk7-201	Known	Known	None	0.15000000596046448	None	None	None	None
m54284U_191212_053548/52298140/ccs	PacBio_Hippocampus_Rep1	mm10_ERCC_SIRV	chr5	90249335	90247276	-	1	2060	14556	320654	ENSMUSG00000055204.15	ENCODEMT000320654	Ankrd17	ENCODEMT000320654	Known	Genomic	None	0.699999988079071	None	None	None	None
m54284U_191213_120042/142346268/ccs	PacBio_Hippocampus_Rep2	mm10_ERCC_SIRV	chr2	6441925	6444532	+	1	2562	3518	320648	ENSMUSG00000039046.15	ENCODEMT000320648	Usp6nl	ENCODEMT000320648	Known	ISM	None	0.8999999761581421	None	None	None	None
m54284U_191109_043049/69273961/ccs	PacBio_Cortex_Rep2	mm10_ERCC_SIRV	chr9	54661698	54604885	-	14	2700	27826	72721	ENSMUSG00000032281.11	ENSMUST00000034822.11	Acsbg1	Acsbg1-201	Known	Known	None	0.30000001192092896	None	None	None	None
m54284U_191212_053548/27527288/ccs	PacBio_Hippocampus_Rep1	mm10_ERCC_SIRV	chr15	84105602	84076100	-	7	2228	43954	113306	ENSMUSG00000018865.9	ENSMUST00000082365.5	Sult4a1	Sult4a1-201	Known	Known	None	0.0	None	None	None	None
m54284U_191107_221739/56625680/ccs	PacBio_Cortex_Rep1	mm10_ERCC_SIRV	chr2	6441926	6443177	+	1	1206	3518	320648	ENSMUSG00000039046.15	ENCODEMT000320648	Usp6nl	ENCODEMT000320648	Known	ISM	None	0.44999998807907104	None	None	None	None
m54284U_191107_221739/73072768/ccs	PacBio_Cortex_Rep1	mm10_ERCC_SIRV	chr2	6441961	6443506	+	1	1500	3518	320648	ENSMUSG00000039046.15	ENCODEMT000320648	Usp6nl	ENCODEMT000320648	Known	ISM	None	0.05000000074505806	None	None	None	None
m54284U_191107_221739/93914433/ccs	PacBio_Cortex_Rep1	mm10_ERCC_SIRV	chr7	50228831	50863359	+	12	1864	21541	320651	ENSMUSG00000055409.14	ENCODEMT000320651	Nell1	ENCODEMT000320651	Known	ISM	Suffix	0.25	None	None	None	None
m54284U_191213_120042/37356586/ccs	PacBio_Hippocampus_Rep2	mm10_ERCC_SIRV	chr2	6442108	6443507	+	1	1354	3518	320648	ENSMUSG00000039046.15	ENCODEMT000320648	Usp6nl	ENCODEMT000320648	Known	ISM	None	0.05000000074505806	None	None	None	None
m54284U_191212_053548/42535499/ccs	PacBio_Hippocampus_Rep1	mm10_ERCC_SIRV	chr6	108660743	108666769	+	5	2843	18356	48023	ENSMUSG00000030103.11	ENSMUST00000032194.10	Bhlhe40	Bhlhe40-201	Known	Known	None	0.30000001192092896	None	None	None	None
m54284U_191213_120042/1182025/ccs	PacBio_Hippocampus_Rep2	mm10_ERCC_SIRV	chr3	116008355	116028389	+	5	2134	9399	24578	ENSMUSG00000027963.14	ENSMUST00000106502.1	Extl2	Extl2-203	Known	Known	None	0.44999998807907104	None	None	None	None
m54284U_191109_043049/55053050/ccs	PacBio_Cortex_Rep2	mm10_ERCC_SIRV	chr2	6442494	6444532	+	1	1993	3518	320648	ENSMUSG00000039046.15	ENCODEMT000320648	Usp6nl	ENCODEMT000320648	Known	ISM	None	0.8999999761581421	None	None	None	None
m54284U_191212_053548/52103882/ccs	PacBio_Hippocampus_Rep1	mm10_ERCC_SIRV	chrX	166440805	166453136	+	5	1378	53792	139377	ENSMUSG00000079317.10	ENSMUST00000116495.7	Trappc2	Trappc2-203	Known	Known	None	0.30000001192092896	None	None	None	None
m54284U_191213_120042/95551976/ccs	PacBio_Hippocampus_Rep2	mm10_ERCC_SIRV	chr5	90249139	90252382	+	1	3244	70903	320655	ENCODEMG000070903	ENCODEMT000320655	ENCODEMG000070903	ENCODEMT000320655	Antisense	Antisense	None	1.0	None	None	None	None
m54284U_191212_053548/28115977/ccs	PacBio_Hippocampus_Rep1	mm10_ERCC_SIRV	chr15	84105627	84076100	-	7	2253	43954	113306	ENSMUSG00000018865.9	ENSMUST00000082365.5	Sult4a1	Sult4a1-201	Known	Known	None	0.0	None	None	None	None
m54284U_191213_120042/146082379/ccs	PacBio_Hippocampus_Rep2	mm10_ERCC_SIRV	chr13	106836300	106794446	-	4	1678	39888	320433	ENSMUSG00000042590.16	ENCODEMT000320433	Ipo11	ENCODEMT000320433	Known	ISM	Suffix	0.10000000149011612	None	None	None	None
m54284U_191212_053548/73532803/ccs	PacBio_Hippocampus_Rep1	mm10_ERCC_SIRV	chr11	59839730	59817810	-	12	1523	33130	86856	ENSMUSG00000019373.11	ENSMUST00000019517.9	Cops3	Cops3-201	Known	Known	None	0.25	None	None	None	None
m54284U_191107_221739/53283292/ccs	PacBio_Cortex_Rep1	mm10_ERCC_SIRV	chr2	6442696	6444532	+	1	1791	3518	320648	ENSMUSG00000039046.15	ENCODEMT000320648	Usp6nl	ENCODEMT000320648	Known	ISM	None	0.8999999761581421	None	None	None	None
m54284U_191107_221739/92473530/ccs	PacBio_Cortex_Rep1	mm10_ERCC_SIRV	chr1	118321873	118333587	+	7	1620	1912	4597	ENSMUSG00000026377.12	ENSMUST00000027626.12	Nifk	Nifk-201	Known	Known	None	0.15000000596046448	None	None	None	None
m54284U_191109_043049/99289621/ccs	PacBio_Cortex_Rep2	mm10_ERCC_SIRV	chr17	46629456	46564472	-	20	4186	47658	124530	ENSMUSG00000023972.10	ENSMUST00000044442.9	Ptk7	Ptk7-201	Known	Known	None	0.15000000596046448	None	None	None	None
m54284U_191109_043049/69338128/ccs	PacBio_Cortex_Rep2	mm10_ERCC_SIRV	chr9	54661706	54604885	-	14	2708	27826	72721	ENSMUSG00000032281.11	ENSMUST00000034822.11	Acsbg1	Acsbg1-201	Known	Known	None	0.30000001192092896	None	None	None	None
m54284U_191213_120042/168821319/ccs	PacBio_Hippocampus_Rep2	mm10_ERCC_SIRV	chr7	50228842	50863351	+	12	1845	21541	320651	ENSMUSG00000055409.14	ENCODEMT000320651	Nell1	ENCODEMT000320651	Known	ISM	Suffix	0.15000000596046448	None	None	None	None
m54284U_191213_120042/79170112/ccs	PacBio_Hippocampus_Rep2	mm10_ERCC_SIRV	chr6	108660743	108666770	+	5	2844	18356	48023	ENSMUSG00000030103.11	ENSMUST00000032194.10	Bhlhe40	Bhlhe40-201	Known	Known	None	0.30000001192092896	None	None	None	None
m54284U_191107_221739/36112248/ccs	PacBio_Cortex_Rep1	mm10_ERCC_SIRV	chr2	6443734	6446380	+	1	2647	3518	320656	ENSMUSG00000039046.15	ENCODEMT000320656	Usp6nl	ENCODEMT000320656	Known	Genomic	None	0.25	None	None	None	None
m54284U_191212_053548/28247779/ccs	PacBio_Hippocampus_Rep1	mm10_ERCC_SIRV	chr15	84105642	84076100	-	7	2268	43954	113306	ENSMUSG00000018865.9	ENSMUST00000082365.5	Sult4a1	Sult4a1-201	Known	Known	None	0.0	None	None	None	None
m54284U_191213_120042/10618433/ccs	PacBio_Hippocampus_Rep2	mm10_ERCC_SIRV	chr3	116008355	116029008	+	5	2753	9399	24578	ENSMUSG00000027963.14	ENSMUST00000106502.1	Extl2	Extl2-203	Known	Known	None	0.25	None	None	None	None
m54284U_191212_053548/78908004/ccs	PacBio_Hippocampus_Rep1	mm10_ERCC_SIRV	chr5	90250946	90252382	+	1	1692	70903	320655	ENCODEMG000070903	ENCODEMT000320655	ENCODEMG000070903	ENCODEMT000320655	Antisense	Antisense	None	1.0	None	None	None	None
m54284U_191213_120042/148244893/ccs	PacBio_Hippocampus_Rep2	mm10_ERCC_SIRV	chr13	106936924	106794440	-	30	4290	39888	103430	ENSMUSG00000042590.16	ENSMUST00000080856.13	Ipo11	Ipo11-202	Known	Known	None	0.10000000149011612	None	None	None	None
m54284U_191109_043049/151978447/ccs	PacBio_Cortex_Rep2	mm10_ERCC_SIRV	chr7	50228864	50863361	+	13	1995	21541	320649	ENSMUSG00000055409.14	ENCODEMT000320649	Nell1	ENCODEMT000320649	Known	ISM	Suffix	0.30000001192092896	None	None	None	None
m54284U_191109_043049/146342729/ccs	PacBio_Cortex_Rep2	mm10_ERCC_SIRV	chr2	6444009	6446400	+	1	2461	3518	320656	ENSMUSG00000039046.15	ENCODEMT000320656	Usp6nl	ENCODEMT000320656	Known	Genomic	None	0.20000000298023224	None	None	None	None
m54284U_191212_053548/139264807/ccs	PacBio_Hippocampus_Rep1	mm10_ERCC_SIRV	chr5	90250946	90252382	+	1	1692	70903	320655	ENCODEMG000070903	ENCODEMT000320655	ENCODEMG000070903	ENCODEMT000320655	Antisense	Antisense	None	1.0	None	None	None	None
m54284U_191212_053548/7209592/ccs	PacBio_Hippocampus_Rep1	mm10_ERCC_SIRV	chr2	6444061	6446398	+	1	2407	3518	320656	ENSMUSG00000039046.15	ENCODEMT000320656	Usp6nl	ENCODEMT000320656	Known	Genomic	None	0.15000000596046448	None	None	None	None
m54284U_191109_043049/102696175/ccs	PacBio_Cortex_Rep2	mm10_ERCC_SIRV	chr17	46629452	46564472	-	20	4182	47658	124530	ENSMUSG00000023972.10	ENSMUST00000044442.9	Ptk7	Ptk7-201	Known	Known	None	0.15000000596046448	None	None	None	None
m54284U_191213_120042/40961587/ccs	PacBio_Hippocampus_Rep2	mm10_ERCC_SIRV	chr6	108660744	108666771	+	5	2844	18356	48023	ENSMUSG00000030103.11	ENSMUST00000032194.10	Bhlhe40	Bhlhe40-201	Known	Known	None	0.30000001192092896	None	None	None	None
m54284U_191109_043049/69862549/ccs	PacBio_Cortex_Rep2	mm10_ERCC_SIRV	chr9	54661698	54604885	-	14	2700	27826	72721	ENSMUSG00000032281.11	ENSMUST00000034822.11	Acsbg1	Acsbg1-201	Known	Known	None	0.30000001192092896	None	None	None	None
m54284U_191107_221739/161415904/ccs	PacBio_Cortex_Rep1	mm10_ERCC_SIRV	chr2	6444125	6446400	+	1	2345	3518	320656	ENSMUSG00000039046.15	ENCODEMT000320656	Usp6nl	ENCODEMT000320656	Known	Genomic	None	0.20000000298023224	None	None	None	None
m54284U_191212_053548/29099926/ccs	PacBio_Hippocampus_Rep1	mm10_ERCC_SIRV	chr15	84105626	84076100	-	7	2252	43954	113306	ENSMUSG00000018865.9	ENSMUST00000082365.5	Sult4a1	Sult4a1-201	Known	Known	None	0.0	None	None	None	None
m54284U_191212_053548/86311182/ccs	PacBio_Hippocampus_Rep1	mm10_ERCC_SIRV	chr5	90250980	90252382	+	1	1658	70903	320655	ENCODEMG000070903	ENCODEMT000320655	ENCODEMG000070903	ENCODEMT000320655	Antisense	Antisense	None	1.0	None	None	None	None
m54284U_191213_120042/150536786/ccs	PacBio_Hippocampus_Rep2	mm10_ERCC_SIRV	chr13	106936807	106794440	-	30	4173	39888	103430	ENSMUSG00000042590.16	ENSMUST00000080856.13	Ipo11	Ipo11-202	Known	Known	None	0.10000000149011612	None	None	None	None
m54284U_191213_120042/46269624/ccs	PacBio_Hippocampus_Rep2	mm10_ERCC_SIRV	chr2	6444343	6446400	+	1	2127	3518	320656	ENSMUSG00000039046.15	ENCODEMT000320656	Usp6nl	ENCODEMT000320656	Known	Genomic	None	0.20000000298023224	None	None	None	None
m54284U_191213_120042/1770962/ccs	PacBio_Hippocampus_Rep2	mm10_ERCC_SIRV	chrX	166440805	166453138	+	5	1380	53792	139377	ENSMUSG00000079317.10	ENSMUST00000116495.7	Trappc2	Trappc2-203	Known	Known	None	0.30000001192092896	None	None	None	None
m54284U_191212_053548/81266015/ccs	PacBio_Hippocampus_Rep1	mm10_ERCC_SIRV	chr11	59839785	59817810	-	12	1578	33130	86856	ENSMUSG00000019373.11	ENSMUST00000019517.9	Cops3	Cops3-201	Known	Known	None	0.25	None	None	None	None
m54284U_191212_053548/48105838/ccs	PacBio_Hippocampus_Rep1	mm10_ERCC_SIRV	chr7	50228877	50863365	+	13	1986	21541	320649	ENSMUSG00000055409.14	ENCODEMT000320649	Nell1	ENCODEMT000320649	Known	ISM	Suffix	0.25	None	None	None	None
m54284U_191212_053548/67306429/ccs	PacBio_Hippocampus_Rep1	mm10_ERCC_SIRV	chr5	90251212	90252382	+	1	1426	70903	320655	ENCODEMG000070903	ENCODEMT000320655	ENCODEMG000070903	ENCODEMT000320655	Antisense	Antisense	None	1.0	None	None	None	None
m54284U_191213_120042/11864264/ccs	PacBio_Hippocampus_Rep2	mm10_ERCC_SIRV	chr3	116008355	116028329	+	5	2074	9399	24578	ENSMUSG00000027963.14	ENSMUST00000106502.1	Extl2	Extl2-203	Known	Known	None	0.550000011920929	None	None	None	None
m54284U_191107_221739/78579279/ccs	PacBio_Cortex_Rep1	mm10_ERCC_SIRV	chr2	6444468	6446400	+	1	2009	3518	320656	ENSMUSG00000039046.15	ENCODEMT000320656	Usp6nl	ENCODEMT000320656	Known	Genomic	None	0.20000000298023224	None	None	None	None
m54284U_191212_053548/135333806/ccs	PacBio_Hippocampus_Rep1	mm10_ERCC_SIRV	chr5	90251212	90252382	+	1	1426	70903	320655	ENCODEMG000070903	ENCODEMT000320655	ENCODEMG000070903	ENCODEMT000320655	Antisense	Antisense	None	1.0	None	None	None	None
m54284U_191109_043049/89719422/ccs	PacBio_Cortex_Rep2	mm10_ERCC_SIRV	chr6	108660745	108666771	+	5	2843	18356	48023	ENSMUSG00000030103.11	ENSMUST00000032194.10	Bhlhe40	Bhlhe40-201	Known	Known	None	0.30000001192092896	None	None	None	None
m54284U_191213_120042/32115185/ccs	PacBio_Hippocampus_Rep2	mm10_ERCC_SIRV	chr2	6444468	6446400	+	1	2002	3518	320656	ENSMUSG00000039046.15	ENCODEMT000320656	Usp6nl	ENCODEMT000320656	Known	Genomic	None	0.20000000298023224	None	None	None	None
m54284U_191212_053548/32441402/ccs	PacBio_Hippocampus_Rep1	mm10_ERCC_SIRV	chr15	84105609	84076100	-	7	2235	43954	113306	ENSMUSG00000018865.9	ENSMUST00000082365.5	Sult4a1	Sult4a1-201	Known	Known	None	0.0	None	None	None	None
m54284U_191213_120042/131598356/ccs	PacBio_Hippocampus_Rep2	mm10_ERCC_SIRV	chr5	90251212	90252382	+	1	1426	70903	320655	ENCODEMG000070903	ENCODEMT000320655	ENCODEMG000070903	ENCODEMT000320655	Antisense	Antisense	None	1.0	None	None	None	None
m54284U_191213_120042/150996158/ccs	PacBio_Hippocampus_Rep2	mm10_ERCC_SIRV	chr13	106910222	106794440	-	27	3653	39888	320657	ENSMUSG00000042590.16	ENCODEMT000320657	Ipo11	ENCODEMT000320657	Known	ISM	Suffix	0.10000000149011612	None	None	None	None
m54284U_191107_221739/28902208/ccs	PacBio_Cortex_Rep1	mm10_ERCC_SIRV	chr2	6444485	6446400	+	1	1985	3518	320656	ENSMUSG00000039046.15	ENCODEMT000320656	Usp6nl	ENCODEMT000320656	Known	Genomic	None	0.20000000298023224	None	None	None	None
m54284U_191109_043049/70123984/ccs	PacBio_Cortex_Rep2	mm10_ERCC_SIRV	chr9	54661698	54604885	-	14	2700	27826	72721	ENSMUSG00000032281.11	ENSMUST00000034822.11	Acsbg1	Acsbg1-201	Known	Known	None	0.30000001192092896	None	None	None	None
m54284U_191107_221739/96340503/ccs	PacBio_Cortex_Rep1	mm10_ERCC_SIRV	chr1	118321873	118333589	+	7	1622	1912	4597	ENSMUSG00000026377.12	ENSMUST00000027626.12	Nifk	Nifk-201	Known	Known	None	0.15000000596046448	None	None	None	None
m54284U_191107_221739/155124974/ccs	PacBio_Cortex_Rep1	mm10_ERCC_SIRV	chr7	50228868	50863735	+	12	2210	21541	320651	ENSMUSG00000055409.14	ENCODEMT000320651	Nell1	ENCODEMT000320651	Known	ISM	Suffix	0.3499999940395355	None	None	None	None
m54284U_191109_043049/175507677/ccs	PacBio_Cortex_Rep2	mm10_ERCC_SIRV	chr2	6444508	6446400	+	1	1962	3518	320656	ENSMUSG00000039046.15	ENCODEMT000320656	Usp6nl	ENCODEMT000320656	Known	Genomic	None	0.20000000298023224	None	None	None	None
m54284U_191107_221739/98828837/ccs	PacBio_Cortex_Rep1	mm10_ERCC_SIRV	chr5	90251488	90252382	+	1	1150	70903	320655	ENCODEMG000070903	ENCODEMT000320655	ENCODEMG000070903	ENCODEMT000320655	Antisense	Antisense	None	1.0	None	None	None	None
m54284U_191213_120042/28968912/ccs	PacBio_Hippocampus_Rep2	mm10_ERCC_SIRV	chr2	6444698	6446398	+	1	1770	3518	320656	ENSMUSG00000039046.15	ENCODEMT000320656	Usp6nl	ENCODEMT000320656	Known	Genomic	None	0.15000000596046448	None	None	None	None
m54284U_191109_043049/153551192/ccs	PacBio_Cortex_Rep2	mm10_ERCC_SIRV	chr6	108660745	108666771	+	5	2843	18356	48023	ENSMUSG00000030103.11	ENSMUST00000032194.10	Bhlhe40	Bhlhe40-201	Known	Known	None	0.30000001192092896	None	None	None	None
m54284U_191212_053548/32573436/ccs	PacBio_Hippocampus_Rep1	mm10_ERCC_SIRV	chr15	84105609	84076100	-	7	2235	43954	113306	ENSMUSG00000018865.9	ENSMUST00000082365.5	Sult4a1	Sult4a1-201	Known	Known	None	0.0	None	None	None	None
m54284U_191107_221739/24447800/ccs	PacBio_Cortex_Rep1	mm10_ERCC_SIRV	chr2	6444816	6446397	+	1	1651	3518	320656	ENSMUSG00000039046.15	ENCODEMT000320656	Usp6nl	ENCODEMT000320656	Known	Genomic	None	0.15000000596046448	None	None	None	None
m54284U_191213_120042/111543022/ccs	PacBio_Hippocampus_Rep2	mm10_ERCC_SIRV	chr5	90251900	90259462	+	2	3941	70904	320658	ENCODEMG000070904	ENCODEMT000320658	ENCODEMG000070904	ENCODEMT000320658	Antisense	Antisense	None	0.949999988079071	None	None	None	None
m54284U_191213_120042/16778379/ccs	PacBio_Hippocampus_Rep2	mm10_ERCC_SIRV	chr3	116008355	116028886	+	5	2631	9399	24578	ENSMUSG00000027963.14	ENSMUST00000106502.1	Extl2	Extl2-203	Known	Known	None	0.20000000298023224	None	None	None	None
m54284U_191109_043049/131400013/ccs	PacBio_Cortex_Rep2	mm10_ERCC_SIRV	chr17	46566305	46564471	-	2	1085	47658	320615	ENSMUSG00000023972.10	ENCODEMT000320615	Ptk7	ENCODEMT000320615	Known	ISM	Suffix	0.15000000596046448	None	None	None	None
m54284U_191107_221739/112265785/ccs	PacBio_Cortex_Rep1	mm10_ERCC_SIRV	chr2	6444816	6446399	+	1	1653	3518	320656	ENSMUSG00000039046.15	ENCODEMT000320656	Usp6nl	ENCODEMT000320656	Known	Genomic	None	0.15000000596046448	None	None	None	None
m54284U_191107_221739/57345304/ccs	PacBio_Cortex_Rep1	mm10_ERCC_SIRV	chr7	50230161	50863349	+	11	1793	21541	320659	ENSMUSG00000055409.14	ENCODEMT000320659	Nell1	ENCODEMT000320659	Known	ISM	Suffix	0.20000000298023224	None	None	None	None
m54284U_191212_053548/83299120/ccs	PacBio_Hippocampus_Rep1	mm10_ERCC_SIRV	chr11	59839835	59817810	-	12	1628	33130	86856	ENSMUSG00000019373.11	ENSMUST00000019517.9	Cops3	Cops3-201	Known	Known	None	0.25	None	None	None	None
m54284U_191213_120042/151586542/ccs	PacBio_Hippocampus_Rep2	mm10_ERCC_SIRV	chr13	106919625	106794440	-	28	3982	39888	320660	ENSMUSG00000042590.16	ENCODEMT000320660	Ipo11	ENCODEMT000320660	Known	ISM	Suffix	0.10000000149011612	None	None	None	None
m54284U_191213_120042/51118090/ccs	PacBio_Hippocampus_Rep2	mm10_ERCC_SIRV	chr2	6444825	6446400	+	1	1645	3518	320656	ENSMUSG00000039046.15	ENCODEMT000320656	Usp6nl	ENCODEMT000320656	Known	Genomic	None	0.20000000298023224	None	None	None	None
m54284U_191109_043049/30410463/ccs	PacBio_Cortex_Rep2	mm10_ERCC_SIRV	chrX	166440810	166453138	+	5	1375	53792	139377	ENSMUSG00000079317.10	ENSMUST00000116495.7	Trappc2	Trappc2-203	Known	Known	None	0.30000001192092896	None	None	None	None
m54284U_191212_053548/21890421/ccs	PacBio_Hippocampus_Rep1	mm10_ERCC_SIRV	chr5	90285142	90253809	-	12	1721	14556	320661	ENSMUSG00000055204.15	ENCODEMT000320661	Ankrd17	ENCODEMT000320661	Known	NIC	None	0.75	None	None	None	None
m54284U_191212_053548/32768474/ccs	PacBio_Hippocampus_Rep1	mm10_ERCC_SIRV	chr15	84105650	84076100	-	7	2276	43954	113306	ENSMUSG00000018865.9	ENSMUST00000082365.5	Sult4a1	Sult4a1-201	Known	Known	None	0.0	None	None	None	None
m54284U_191109_043049/70190411/ccs	PacBio_Cortex_Rep2	mm10_ERCC_SIRV	chr9	54661680	54604885	-	14	2682	27826	72721	ENSMUSG00000032281.11	ENSMUST00000034822.11	Acsbg1	Acsbg1-201	Known	Known	None	0.30000001192092896	None	None	None	None
m54284U_191109_043049/164168110/ccs	PacBio_Cortex_Rep2	mm10_ERCC_SIRV	chr6	108660745	108666771	+	5	2843	18356	48023	ENSMUSG00000030103.11	ENSMUST00000032194.10	Bhlhe40	Bhlhe40-201	Known	Known	None	0.30000001192092896	None	None	None	None
m54284U_191107_221739/6948397/ccs	PacBio_Cortex_Rep1	mm10_ERCC_SIRV	chr2	6445033	6446400	+	1	1437	3518	320656	ENSMUSG00000039046.15	ENCODEMT000320656	Usp6nl	ENCODEMT000320656	Known	Genomic	None	0.20000000298023224	None	None	None	None
m54284U_191213_120042/22414196/ccs	PacBio_Hippocampus_Rep2	mm10_ERCC_SIRV	chr3	116008355	116028390	+	5	2135	9399	24578	ENSMUSG00000027963.14	ENSMUST00000106502.1	Extl2	Extl2-203	Known	Known	None	0.44999998807907104	None	None	None	None
m54284U_191213_120042/159908113/ccs	PacBio_Hippocampus_Rep2	mm10_ERCC_SIRV	chr2	6445325	6446400	+	1	1145	3518	320656	ENSMUSG00000039046.15	ENCODEMT000320656	Usp6nl	ENCODEMT000320656	Known	Genomic	None	0.20000000298023224	None	None	None	None
m54284U_191109_043049/148898700/ccs	PacBio_Cortex_Rep2	mm10_ERCC_SIRV	chr17	46629430	46564472	-	20	4160	47658	124530	ENSMUSG00000023972.10	ENSMUST00000044442.9	Ptk7	Ptk7-201	Known	Known	None	0.15000000596046448	None	None	None	None
m54284U_191212_053548/34736961/ccs	PacBio_Hippocampus_Rep1	mm10_ERCC_SIRV	chr15	84105623	84076100	-	7	2249	43954	113306	ENSMUSG00000018865.9	ENSMUST00000082365.5	Sult4a1	Sult4a1-201	Known	Known	None	0.0	None	None	None	None
m54284U_191212_053548/104530639/ccs	PacBio_Hippocampus_Rep1	mm10_ERCC_SIRV	chr6	108660745	108666763	+	5	2835	18356	48023	ENSMUSG00000030103.11	ENSMUST00000032194.10	Bhlhe40	Bhlhe40-201	Known	Known	None	0.30000001192092896	None	None	None	None
m54284U_191213_120042/151914659/ccs	PacBio_Hippocampus_Rep2	mm10_ERCC_SIRV	chr13	106936934	106794446	-	31	4299	39888	320430	ENSMUSG00000042590.16	ENCODEMT000320430	Ipo11	ENCODEMT000320430	Known	NIC	None	0.10000000149011612	None	None	None	None
m54284U_191107_221739/102039795/ccs	PacBio_Cortex_Rep1	mm10_ERCC_SIRV	chr1	118321873	118333588	+	7	1621	1912	4597	ENSMUSG00000026377.12	ENSMUST00000027626.12	Nifk	Nifk-201	Known	Known	None	0.15000000596046448	None	None	None	None
m54284U_191109_043049/70388392/ccs	PacBio_Cortex_Rep2	mm10_ERCC_SIRV	chr9	54661698	54604885	-	14	2700	27826	72721	ENSMUSG00000032281.11	ENSMUST00000034822.11	Acsbg1	Acsbg1-201	Known	Known	None	0.30000001192092896	None	None	None	None
m54284U_191213_120042/90703823/ccs	PacBio_Hippocampus_Rep2	mm10_ERCC_SIRV	chr5	90339776	90253809	-	25	3689	14556	320662	ENSMUSG00000055204.15	ENCODEMT000320662	Ankrd17	ENCODEMT000320662	Known	ISM	Prefix	0.75	None	None	None	None
m54284U_191213_120042/13895235/ccs	PacBio_Hippocampus_Rep2	mm10_ERCC_SIRV	chr7	50230161	50863352	+	12	1937	21541	320663	ENSMUSG00000055409.14	ENCODEMT000320663	Nell1	ENCODEMT000320663	Known	ISM	Suffix	0.25	None	None	None	None
m54284U_191212_053548/91621519/ccs	PacBio_Hippocampus_Rep1	mm10_ERCC_SIRV	chr11	59839785	59817810	-	12	1578	33130	86856	ENSMUSG00000019373.11	ENSMUST00000019517.9	Cops3	Cops3-201	Known	Known	None	0.25	None	None	None	None
m54284U_191109_043049/112394688/ccs	PacBio_Cortex_Rep2	mm10_ERCC_SIRV	chr2	6475245	6469779	-	1	5467	70905	320664	ENCODEMG000070905	ENCODEMT000320664	ENCODEMG000070905	ENCODEMT000320664	Antisense	Antisense	None	0.20000000298023224	None	None	None	None
m54284U_191212_053548/34930938/ccs	PacBio_Hippocampus_Rep1	mm10_ERCC_SIRV	chr15	84105609	84076100	-	7	2235	43954	113306	ENSMUSG00000018865.9	ENSMUST00000082365.5	Sult4a1	Sult4a1-201	Known	Known	None	0.0	None	None	None	None
m54284U_191212_053548/145556629/ccs	PacBio_Hippocampus_Rep1	mm10_ERCC_SIRV	chr6	108660745	108666767	+	5	2839	18356	48023	ENSMUSG00000030103.11	ENSMUST00000032194.10	Bhlhe40	Bhlhe40-201	Known	Known	None	0.30000001192092896	None	None	None	None
m54284U_191213_120042/161351794/ccs	PacBio_Hippocampus_Rep2	mm10_ERCC_SIRV	chr13	106936959	106794446	-	31	4324	39888	320430	ENSMUSG00000042590.16	ENCODEMT000320430	Ipo11	ENCODEMT000320430	Known	NIC	None	0.10000000149011612	None	None	None	None
m54284U_191109_043049/151063238/ccs	PacBio_Cortex_Rep2	mm10_ERCC_SIRV	chr17	46629440	46564472	-	20	4170	47658	124530	ENSMUSG00000023972.10	ENSMUST00000044442.9	Ptk7	Ptk7-201	Known	Known	None	0.15000000596046448	None	None	None	None
m54284U_191109_043049/172033378/ccs	PacBio_Cortex_Rep2	mm10_ERCC_SIRV	chrX	166440813	166453136	+	5	1370	53792	139377	ENSMUSG00000079317.10	ENSMUST00000116495.7	Trappc2	Trappc2-203	Known	Known	None	0.30000001192092896	None	None	None	None
m54284U_191213_120042/31786544/ccs	PacBio_Hippocampus_Rep2	mm10_ERCC_SIRV	chr3	116008355	116027921	+	5	1666	9399	24578	ENSMUSG00000027963.14	ENSMUST00000106502.1	Extl2	Extl2-203	Known	Known	None	0.4000000059604645	None	None	None	None
m54284U_191213_120042/96141877/ccs	PacBio_Hippocampus_Rep2	mm10_ERCC_SIRV	chr5	90365957	90253809	-	25	3852	14556	320665	ENSMUSG00000055204.15	ENCODEMT000320665	Ankrd17	ENCODEMT000320665	Known	ISM	Prefix	0.75	None	None	None	None
m54284U_191109_043049/71173580/ccs	PacBio_Cortex_Rep2	mm10_ERCC_SIRV	chr9	54661706	54604885	-	14	2708	27826	72721	ENSMUSG00000032281.11	ENSMUST00000034822.11	Acsbg1	Acsbg1-201	Known	Known	None	0.30000001192092896	None	None	None	None
m54284U_191212_053548/38274567/ccs	PacBio_Hippocampus_Rep1	mm10_ERCC_SIRV	chr15	84105576	84076100	-	7	2202	43954	113306	ENSMUSG00000018865.9	ENSMUST00000082365.5	Sult4a1	Sult4a1-201	Known	Known	None	0.0	None	None	None	None
m54284U_191213_120042/106432176/ccs	PacBio_Hippocampus_Rep2	mm10_ERCC_SIRV	chr6	108660745	108666771	+	5	2843	18356	48023	ENSMUSG00000030103.11	ENSMUST00000032194.10	Bhlhe40	Bhlhe40-201	Known	Known	None	0.30000001192092896	None	None	None	None
m54284U_191213_120042/161940303/ccs	PacBio_Hippocampus_Rep2	mm10_ERCC_SIRV	chr13	106936956	106794446	-	31	4321	39888	320430	ENSMUSG00000042590.16	ENCODEMT000320430	Ipo11	ENCODEMT000320430	Known	NIC	None	0.10000000149011612	None	None	None	None
m54284U_191107_221739/79169506/ccs	PacBio_Cortex_Rep1	mm10_ERCC_SIRV	chr5	90298133	90253816	-	22	3836	14556	320666	ENSMUSG00000055204.15	ENCODEMT000320666	Ankrd17	ENCODEMT000320666	Known	NNC	None	0.699999988079071	None	None	None	None
m54284U_191107_221739/96863318/ccs	PacBio_Cortex_Rep1	mm10_ERCC_SIRV	chr7	50230172	50863362	+	12	1927	21541	320663	ENSMUSG00000055409.14	ENCODEMT000320663	Nell1	ENCODEMT000320663	Known	ISM	Suffix	0.30000001192092896	None	None	None	None
m54284U_191107_221739/18875777/ccs	PacBio_Cortex_Rep1	mm10_ERCC_SIRV	chr2	6537386	6535165	-	1	2222	70906	320667	ENCODEMG000070906	ENCODEMT000320667	ENCODEMG000070906	ENCODEMT000320667	Intergenic	Intergenic	None	0.25	None	None	None	None
m54284U_191212_053548/38603090/ccs	PacBio_Hippocampus_Rep1	mm10_ERCC_SIRV	chr15	84105658	84076100	-	7	2284	43954	113306	ENSMUSG00000018865.9	ENSMUST00000082365.5	Sult4a1	Sult4a1-201	Known	Known	None	0.0	None	None	None	None
m54284U_191107_221739/101777791/ccs	PacBio_Cortex_Rep1	mm10_ERCC_SIRV	chr6	108660747	108666764	+	5	2834	18356	48023	ENSMUSG00000030103.11	ENSMUST00000032194.10	Bhlhe40	Bhlhe40-201	Known	Known	None	0.30000001192092896	None	None	None	None
m54284U_191213_120042/39127596/ccs	PacBio_Hippocampus_Rep2	mm10_ERCC_SIRV	chr3	116008355	116028329	+	5	2074	9399	24578	ENSMUSG00000027963.14	ENSMUST00000106502.1	Extl2	Extl2-203	Known	Known	None	0.550000011920929	None	None	None	None
m54284U_191109_043049/71829280/ccs	PacBio_Cortex_Rep2	mm10_ERCC_SIRV	chr9	54661697	54604885	-	14	2699	27826	72721	ENSMUSG00000032281.11	ENSMUST00000034822.11	Acsbg1	Acsbg1-201	Known	Known	None	0.30000001192092896	None	None	None	None
m54284U_191212_053548/96405034/ccs	PacBio_Hippocampus_Rep1	mm10_ERCC_SIRV	chr11	59839834	59817810	-	12	1627	33130	86856	ENSMUSG00000019373.11	ENSMUST00000019517.9	Cops3	Cops3-201	Known	Known	None	0.25	None	None	None	None
m54284U_191107_221739/108857630/ccs	PacBio_Cortex_Rep1	mm10_ERCC_SIRV	chr1	118321873	118333586	+	7	1619	1912	4597	ENSMUSG00000026377.12	ENSMUST00000027626.12	Nifk	Nifk-201	Known	Known	None	0.15000000596046448	None	None	None	None
m54284U_191212_053548/58525524/ccs	PacBio_Hippocampus_Rep1	mm10_ERCC_SIRV	chr17	46574295	46564472	-	7	1849	47658	320668	ENSMUSG00000023972.10	ENCODEMT000320668	Ptk7	ENCODEMT000320668	Known	ISM	Suffix	0.15000000596046448	None	None	None	None
m54284U_191107_221739/177014593/ccs	PacBio_Cortex_Rep1	mm10_ERCC_SIRV	chr7	50230180	50863357	+	12	1914	21541	320663	ENSMUSG00000055409.14	ENCODEMT000320663	Nell1	ENCODEMT000320663	Known	ISM	Suffix	0.25	None	None	None	None
m54284U_191109_043049/114493430/ccs	PacBio_Cortex_Rep2	mm10_ERCC_SIRV	chr5	90285142	90253816	-	13	2467	14556	320669	ENSMUSG00000055204.15	ENCODEMT000320669	Ankrd17	ENCODEMT000320669	Known	ISM	None	0.699999988079071	None	None	None	None
m54284U_191212_053548/38734299/ccs	PacBio_Hippocampus_Rep1	mm10_ERCC_SIRV	chr15	84105627	84076100	-	7	2253	43954	113306	ENSMUSG00000018865.9	ENSMUST00000082365.5	Sult4a1	Sult4a1-201	Known	Known	None	0.0	None	None	None	None
m54284U_191213_120042/168820862/ccs	PacBio_Hippocampus_Rep2	mm10_ERCC_SIRV	chr13	106836300	106794446	-	4	1678	39888	320433	ENSMUSG00000042590.16	ENCODEMT000320433	Ipo11	ENCODEMT000320433	Known	ISM	Suffix	0.10000000149011612	None	None	None	None
m54284U_191107_221739/95488522/ccs	PacBio_Cortex_Rep1	mm10_ERCC_SIRV	chrX	166440814	166453138	+	5	1371	53792	139377	ENSMUSG00000079317.10	ENSMUST00000116495.7	Trappc2	Trappc2-203	Known	Known	None	0.30000001192092896	None	None	None	None
m54284U_191109_043049/69731811/ccs	PacBio_Cortex_Rep2	mm10_ERCC_SIRV	chr2	6541415	6539701	-	1	1715	3522	320670	ENSMUSG00000002107.18	ENCODEMT000320670	Celf2	ENCODEMT000320670	Known	Genomic	None	0.550000011920929	None	None	None	None
m54284U_191109_043049/80020013/ccs	PacBio_Cortex_Rep2	mm10_ERCC_SIRV	chr6	108660747	108666771	+	5	2841	18356	48023	ENSMUSG00000030103.11	ENSMUST00000032194.10	Bhlhe40	Bhlhe40-201	Known	Known	None	0.30000001192092896	None	None	None	None
m54284U_191109_043049/71830151/ccs	PacBio_Cortex_Rep2	mm10_ERCC_SIRV	chr9	54661697	54604885	-	14	2699	27826	72721	ENSMUSG00000032281.11	ENSMUST00000034822.11	Acsbg1	Acsbg1-201	Known	Known	None	0.30000001192092896	None	None	None	None
m54284U_191213_120042/45547577/ccs	PacBio_Hippocampus_Rep2	mm10_ERCC_SIRV	chr3	116008355	116029016	+	5	2761	9399	24578	ENSMUSG00000027963.14	ENSMUST00000106502.1	Extl2	Extl2-203	Known	Known	None	0.10000000149011612	None	None	None	None
m54284U_191212_053548/131008258/ccs	PacBio_Hippocampus_Rep1	mm10_ERCC_SIRV	chr2	6541027	6539705	-	1	873	3522	320670	ENSMUSG00000002107.18	ENCODEMT000320670	Celf2	ENCODEMT000320670	Known	Genomic	None	0.550000011920929	None	None	None	None
m54284U_191213_120042/169019576/ccs	PacBio_Hippocampus_Rep2	mm10_ERCC_SIRV	chr13	106936844	106794446	-	31	4202	39888	320430	ENSMUSG00000042590.16	ENCODEMT000320430	Ipo11	ENCODEMT000320430	Known	NIC	None	0.10000000149011612	None	None	None	None
m54284U_191212_053548/38864841/ccs	PacBio_Hippocampus_Rep1	mm10_ERCC_SIRV	chr15	84105645	84076100	-	7	2271	43954	113306	ENSMUSG00000018865.9	ENSMUST00000082365.5	Sult4a1	Sult4a1-201	Known	Known	None	0.0	None	None	None	None
m54284U_191109_043049/176161105/ccs	PacBio_Cortex_Rep2	mm10_ERCC_SIRV	chr7	50230203	50863361	+	11	1751	21541	320659	ENSMUSG00000055409.14	ENCODEMT000320659	Nell1	ENCODEMT000320659	Known	ISM	Suffix	0.25	None	None	None	None
m54284U_191213_120042/152045744/ccs	PacBio_Hippocampus_Rep2	mm10_ERCC_SIRV	chr2	6544007	6539705	-	1	3853	3522	320670	ENSMUSG00000002107.18	ENCODEMT000320670	Celf2	ENCODEMT000320670	Known	Genomic	None	0.550000011920929	None	None	None	None
m54284U_191213_120042/102302205/ccs	PacBio_Hippocampus_Rep2	mm10_ERCC_SIRV	chr6	108660747	108666551	+	5	2621	18356	48023	ENSMUSG00000030103.11	ENSMUST00000032194.10	Bhlhe40	Bhlhe40-201	Known	Known	None	0.30000001192092896	None	None	None	None
m54284U_191109_043049/137758790/ccs	PacBio_Cortex_Rep2	mm10_ERCC_SIRV	chr2	6541802	6539706	-	1	1647	3522	320670	ENSMUSG00000002107.18	ENCODEMT000320670	Celf2	ENCODEMT000320670	Known	Genomic	None	0.550000011920929	None	None	None	None
m54284U_191212_053548/105515801/ccs	PacBio_Hippocampus_Rep1	mm10_ERCC_SIRV	chr11	59839787	59817810	-	12	1580	33130	86856	ENSMUSG00000019373.11	ENSMUST00000019517.9	Cops3	Cops3-201	Known	Known	None	0.25	None	None	None	None
m54284U_191213_120042/76350130/ccs	PacBio_Hippocampus_Rep2	mm10_ERCC_SIRV	chr2	6541640	6539706	-	1	1485	3522	320670	ENSMUSG00000002107.18	ENCODEMT000320670	Celf2	ENCODEMT000320670	Known	Genomic	None	0.550000011920929	None	None	None	None
m54284U_191107_221739/31590133/ccs	PacBio_Cortex_Rep1	mm10_ERCC_SIRV	chr2	6541459	6539707	-	1	1303	3522	320670	ENSMUSG00000002107.18	ENCODEMT000320670	Celf2	ENCODEMT000320670	Known	Genomic	None	0.550000011920929	None	None	None	None
m54284U_191212_053548/65996324/ccs	PacBio_Hippocampus_Rep1	mm10_ERCC_SIRV	chr17	46629466	46564472	-	20	4196	47658	124530	ENSMUSG00000023972.10	ENSMUST00000044442.9	Ptk7	Ptk7-201	Known	Known	None	0.15000000596046448	None	None	None	None
m54284U_191107_221739/73991380/ccs	PacBio_Cortex_Rep1	mm10_ERCC_SIRV	chr2	6543311	6539707	-	1	3155	3522	320670	ENSMUSG00000002107.18	ENCODEMT000320670	Celf2	ENCODEMT000320670	Known	Genomic	None	0.550000011920929	None	None	None	None
m54284U_191109_043049/71893445/ccs	PacBio_Cortex_Rep2	mm10_ERCC_SIRV	chr9	54661698	54604885	-	14	2700	27826	72721	ENSMUSG00000032281.11	ENSMUST00000034822.11	Acsbg1	Acsbg1-201	Known	Known	None	0.30000001192092896	None	None	None	None
m54284U_191212_053548/38931150/ccs	PacBio_Hippocampus_Rep1	mm10_ERCC_SIRV	chr15	84105613	84076100	-	7	2239	43954	113306	ENSMUSG00000018865.9	ENSMUST00000082365.5	Sult4a1	Sult4a1-201	Known	Known	None	0.0	None	None	None	None
m54284U_191109_043049/144113893/ccs	PacBio_Cortex_Rep2	mm10_ERCC_SIRV	chr5	90283236	90253816	-	12	2001	14556	320671	ENSMUSG00000055204.15	ENCODEMT000320671	Ankrd17	ENCODEMT000320671	Known	ISM	Both	0.699999988079071	None	None	None	None
m54284U_191107_221739/173738179/ccs	PacBio_Cortex_Rep1	mm10_ERCC_SIRV	chr6	108660748	108666774	+	5	2843	18356	48023	ENSMUSG00000030103.11	ENSMUST00000032194.10	Bhlhe40	Bhlhe40-201	Known	Known	None	0.20000000298023224	None	None	None	None
m54284U_191107_221739/115410293/ccs	PacBio_Cortex_Rep1	mm10_ERCC_SIRV	chr1	118321873	118333824	+	7	1857	1912	4597	ENSMUSG00000026377.12	ENSMUST00000027626.12	Nifk	Nifk-201	Known	Known	None	0.30000001192092896	None	None	None	None
m54284U_191107_221739/164430795/ccs	PacBio_Cortex_Rep1	mm10_ERCC_SIRV	chr2	6541800	6539707	-	1	1644	3522	320670	ENSMUSG00000002107.18	ENCODEMT000320670	Celf2	ENCODEMT000320670	Known	Genomic	None	0.550000011920929	None	None	None	None
m54284U_191107_221739/25692891/ccs	PacBio_Cortex_Rep1	mm10_ERCC_SIRV	chr7	50249676	50863351	+	11	1803	21541	320672	ENSMUSG00000055409.14	ENCODEMT000320672	Nell1	ENCODEMT000320672	Known	ISM	Suffix	0.25	None	None	None	None
m54284U_191213_120042/172361163/ccs	PacBio_Hippocampus_Rep2	mm10_ERCC_SIRV	chr13	106836330	106794446	-	4	1708	39888	320433	ENSMUSG00000042590.16	ENCODEMT000320433	Ipo11	ENCODEMT000320433	Known	ISM	Suffix	0.10000000149011612	None	None	None	None
m54284U_191213_120042/53870815/ccs	PacBio_Hippocampus_Rep2	mm10_ERCC_SIRV	chr3	116008355	116029008	+	5	2753	9399	24578	ENSMUSG00000027963.14	ENSMUST00000106502.1	Extl2	Extl2-203	Known	Known	None	0.25	None	None	None	None
m54284U_191107_221739/115278119/ccs	PacBio_Cortex_Rep1	mm10_ERCC_SIRV	chrX	166440816	166453137	+	5	1368	53792	139377	ENSMUSG00000079317.10	ENSMUST00000116495.7	Trappc2	Trappc2-203	Known	Known	None	0.30000001192092896	None	None	None	None
m54284U_191109_043049/87427758/ccs	PacBio_Cortex_Rep2	mm10_ERCC_SIRV	chr6	108660752	108666764	+	5	2829	18356	48023	ENSMUSG00000030103.11	ENSMUST00000032194.10	Bhlhe40	Bhlhe40-201	Known	Known	None	0.30000001192092896	None	None	None	None
m54284U_191107_221739/15271452/ccs	PacBio_Cortex_Rep1	mm10_ERCC_SIRV	chr2	6541638	6539709	-	1	1480	3522	320670	ENSMUSG00000002107.18	ENCODEMT000320670	Celf2	ENCODEMT000320670	Known	Genomic	None	0.6000000238418579	None	None	None	None
m54284U_191212_053548/39061726/ccs	PacBio_Hippocampus_Rep1	mm10_ERCC_SIRV	chr15	84105650	84076100	-	7	2276	43954	113306	ENSMUSG00000018865.9	ENSMUST00000082365.5	Sult4a1	Sult4a1-201	Known	Known	None	0.0	None	None	None	None
m54284U_191107_221739/77465744/ccs	PacBio_Cortex_Rep1	mm10_ERCC_SIRV	chrX	166440830	166453138	+	5	1677	53792	320673	ENSMUSG00000079317.10	ENCODEMT000320673	Trappc2	ENCODEMT000320673	Known	NNC	None	0.30000001192092896	None	None	None	None
m54284U_191212_053548/96862636/ccs	PacBio_Hippocampus_Rep1	mm10_ERCC_SIRV	chr17	46629453	46564472	-	20	4183	47658	124530	ENSMUSG00000023972.10	ENSMUST00000044442.9	Ptk7	Ptk7-201	Known	Known	None	0.15000000596046448	None	None	None	None
m54284U_191213_120042/174261309/ccs	PacBio_Hippocampus_Rep2	mm10_ERCC_SIRV	chr13	106936952	106794446	-	31	4317	39888	320430	ENSMUSG00000042590.16	ENCODEMT000320430	Ipo11	ENCODEMT000320430	Known	NIC	None	0.10000000149011612	None	None	None	None
m54284U_191107_221739/28510096/ccs	PacBio_Cortex_Rep1	mm10_ERCC_SIRV	chr2	6541527	6539709	-	1	1369	3522	320670	ENSMUSG00000002107.18	ENCODEMT000320670	Celf2	ENCODEMT000320670	Known	Genomic	None	0.6000000238418579	None	None	None	None
m54284U_191109_043049/72024287/ccs	PacBio_Cortex_Rep2	mm10_ERCC_SIRV	chr9	54661698	54604885	-	14	2700	27826	72721	ENSMUSG00000032281.11	ENSMUST00000034822.11	Acsbg1	Acsbg1-201	Known	Known	None	0.30000001192092896	None	None	None	None
m54284U_191212_053548/126552878/ccs	PacBio_Hippocampus_Rep1	mm10_ERCC_SIRV	chr11	59839787	59817810	-	12	1580	33130	86856	ENSMUSG00000019373.11	ENSMUST00000019517.9	Cops3	Cops3-201	Known	Known	None	0.25	None	None	None	None
m54284U_191107_221739/67699381/ccs	PacBio_Cortex_Rep1	mm10_ERCC_SIRV	chr2	6541519	6539709	-	1	1361	3522	320670	ENSMUSG00000002107.18	ENCODEMT000320670	Celf2	ENCODEMT000320670	Known	Genomic	None	0.6000000238418579	None	None	None	None
m54284U_191213_120042/61735216/ccs	PacBio_Hippocampus_Rep2	mm10_ERCC_SIRV	chr3	116008355	116028329	+	5	2074	9399	24578	ENSMUSG00000027963.14	ENSMUST00000106502.1	Extl2	Extl2-203	Known	Known	None	0.550000011920929	None	None	None	None
m54284U_191107_221739/73533802/ccs	PacBio_Cortex_Rep1	mm10_ERCC_SIRV	chr6	108660759	108666776	+	5	2834	18356	48023	ENSMUSG00000030103.11	ENSMUST00000032194.10	Bhlhe40	Bhlhe40-201	Known	Known	None	0.20000000298023224	None	None	None	None
m54284U_191107_221739/73007388/ccs	PacBio_Cortex_Rep1	mm10_ERCC_SIRV	chr2	6549942	6539705	-	3	2335	3522	320674	ENSMUSG00000002107.18	ENCODEMT000320674	Celf2	ENCODEMT000320674	Known	NNC	None	0.6000000238418579	None	None	None	None
m54284U_191213_120042/180029876/ccs	PacBio_Hippocampus_Rep2	mm10_ERCC_SIRV	chr13	106936916	106794440	-	30	4282	39888	103430	ENSMUSG00000042590.16	ENSMUST00000080856.13	Ipo11	Ipo11-202	Known	Known	None	0.10000000149011612	None	None	None	None
m54284U_191212_053548/39191659/ccs	PacBio_Hippocampus_Rep1	mm10_ERCC_SIRV	chr15	84105647	84076100	-	7	2273	43954	113306	ENSMUSG00000018865.9	ENSMUST00000082365.5	Sult4a1	Sult4a1-201	Known	Known	None	0.0	None	None	None	None
m54284U_191212_053548/30541150/ccs	PacBio_Hippocampus_Rep1	mm10_ERCC_SIRV	chr5	90285092	90253816	-	13	2420	14556	320675	ENSMUSG00000055204.15	ENCODEMT000320675	Ankrd17	ENCODEMT000320675	Known	ISM	Suffix	0.699999988079071	None	None	None	None
m54284U_191212_053548/105580879/ccs	PacBio_Hippocampus_Rep1	mm10_ERCC_SIRV	chr7	50249676	50863739	+	10	2050	21541	320676	ENSMUSG00000055409.14	ENCODEMT000320676	Nell1	ENCODEMT000320676	Known	ISM	Suffix	0.30000001192092896	None	None	None	None
m54284U_191107_221739/86573060/ccs	PacBio_Cortex_Rep1	mm10_ERCC_SIRV	chr2	6541459	6539709	-	1	1301	3522	320670	ENSMUSG00000002107.18	ENCODEMT000320670	Celf2	ENCODEMT000320670	Known	Genomic	None	0.6000000238418579	None	None	None	None
m54284U_191109_043049/72351748/ccs	PacBio_Cortex_Rep2	mm10_ERCC_SIRV	chr9	54661699	54604885	-	14	2701	27826	72721	ENSMUSG00000032281.11	ENSMUST00000034822.11	Acsbg1	Acsbg1-201	Known	Known	None	0.30000001192092896	None	None	None	None
m54284U_191212_053548/149357735/ccs	PacBio_Hippocampus_Rep1	mm10_ERCC_SIRV	chr17	46629456	46564472	-	20	4186	47658	124530	ENSMUSG00000023972.10	ENSMUST00000044442.9	Ptk7	Ptk7-201	Known	Known	None	0.15000000596046448	None	None	None	None
m54284U_191107_221739/89981309/ccs	PacBio_Cortex_Rep1	mm10_ERCC_SIRV	chr6	108660759	108666771	+	5	2829	18356	48023	ENSMUSG00000030103.11	ENSMUST00000032194.10	Bhlhe40	Bhlhe40-201	Known	Known	None	0.30000001192092896	None	None	None	None
m54284U_191107_221739/154077494/ccs	PacBio_Cortex_Rep1	mm10_ERCC_SIRV	chr2	6541459	6539709	-	1	1301	3522	320670	ENSMUSG00000002107.18	ENCODEMT000320670	Celf2	ENCODEMT000320670	Known	Genomic	None	0.6000000238418579	None	None	None	None
m54284U_191107_221739/52429251/ccs	PacBio_Cortex_Rep1	mm10_ERCC_SIRV	chr13	106936940	106794447	-	31	4304	39888	320430	ENSMUSG00000042590.16	ENCODEMT000320430	Ipo11	ENCODEMT000320430	Known	NIC	None	0.10000000149011612	None	None	None	None
m54284U_191107_221739/134482299/ccs	PacBio_Cortex_Rep1	mm10_ERCC_SIRV	chr1	118321873	118333587	+	7	1620	1912	4597	ENSMUSG00000026377.12	ENSMUST00000027626.12	Nifk	Nifk-201	Known	Known	None	0.15000000596046448	None	None	None	None
m54284U_191212_053548/39782302/ccs	PacBio_Hippocampus_Rep1	mm10_ERCC_SIRV	chr15	84105650	84076100	-	7	2276	43954	113306	ENSMUSG00000018865.9	ENSMUST00000082365.5	Sult4a1	Sult4a1-201	Known	Known	None	0.0	None	None	None	None
m54284U_191213_120042/70387467/ccs	PacBio_Hippocampus_Rep2	mm10_ERCC_SIRV	chr3	116008355	116028329	+	5	2074	9399	24578	ENSMUSG00000027963.14	ENSMUST00000106502.1	Extl2	Extl2-203	Known	Known	None	0.550000011920929	None	None	None	None
m54284U_191109_043049/4327058/ccs	PacBio_Cortex_Rep2	mm10_ERCC_SIRV	chr2	6541896	6539709	-	1	1738	3522	320670	ENSMUSG00000002107.18	ENCODEMT000320670	Celf2	ENCODEMT000320670	Known	Genomic	None	0.6000000238418579	None	None	None	None
m54284U_191212_053548/129173802/ccs	PacBio_Hippocampus_Rep1	mm10_ERCC_SIRV	chr11	59839782	59817810	-	12	1575	33130	86856	ENSMUSG00000019373.11	ENSMUST00000019517.9	Cops3	Cops3-201	Known	Known	None	0.25	None	None	None	None
m54284U_191109_043049/147851602/ccs	PacBio_Cortex_Rep2	mm10_ERCC_SIRV	chr2	6541638	6539709	-	1	1480	3522	320670	ENSMUSG00000002107.18	ENCODEMT000320670	Celf2	ENCODEMT000320670	Known	Genomic	None	0.6000000238418579	None	None	None	None
m54284U_191107_221739/53280979/ccs	PacBio_Cortex_Rep1	mm10_ERCC_SIRV	chr13	106936882	106794447	-	31	4246	39888	320430	ENSMUSG00000042590.16	ENCODEMT000320430	Ipo11	ENCODEMT000320430	Known	NIC	None	0.10000000149011612	None	None	None	None
m54284U_191109_043049/173148276/ccs	PacBio_Cortex_Rep2	mm10_ERCC_SIRV	chr2	6541638	6539709	-	1	1480	3522	320670	ENSMUSG00000002107.18	ENCODEMT000320670	Celf2	ENCODEMT000320670	Known	Genomic	None	0.6000000238418579	None	None	None	None
m54284U_191109_043049/81593398/ccs	PacBio_Cortex_Rep2	mm10_ERCC_SIRV	chr6	108660759	108666767	+	5	2825	18356	48023	ENSMUSG00000030103.11	ENSMUST00000032194.10	Bhlhe40	Bhlhe40-201	Known	Known	None	0.30000001192092896	None	None	None	None
m54284U_191109_043049/72351783/ccs	PacBio_Cortex_Rep2	mm10_ERCC_SIRV	chr9	54661732	54604885	-	14	2734	27826	72721	ENSMUSG00000032281.11	ENSMUST00000034822.11	Acsbg1	Acsbg1-201	Known	Known	None	0.30000001192092896	None	None	None	None
m54284U_191107_221739/170394582/ccs	PacBio_Cortex_Rep1	mm10_ERCC_SIRV	chrX	166446789	166453136	+	4	1345	53792	320677	ENSMUSG00000079317.10	ENCODEMT000320677	Trappc2	ENCODEMT000320677	Known	ISM	Suffix	0.30000001192092896	None	None	None	None
m54284U_191213_120042/53018732/ccs	PacBio_Hippocampus_Rep2	mm10_ERCC_SIRV	chr7	50257829	50863346	+	9	1954	21541	320678	ENSMUSG00000055409.14	ENCODEMT000320678	Nell1	ENCODEMT000320678	Known	ISM	Suffix	0.15000000596046448	None	None	None	None
m54284U_191212_053548/41289807/ccs	PacBio_Hippocampus_Rep1	mm10_ERCC_SIRV	chr15	84105626	84076100	-	7	2252	43954	113306	ENSMUSG00000018865.9	ENSMUST00000082365.5	Sult4a1	Sult4a1-201	Known	Known	None	0.0	None	None	None	None
m54284U_191212_053548/23135066/ccs	PacBio_Hippocampus_Rep1	mm10_ERCC_SIRV	chr2	6541531	6539709	-	1	1373	3522	320670	ENSMUSG00000002107.18	ENCODEMT000320670	Celf2	ENCODEMT000320670	Known	Genomic	None	0.6000000238418579	None	None	None	None
m54284U_191212_053548/34539654/ccs	PacBio_Hippocampus_Rep1	mm10_ERCC_SIRV	chr5	90285133	90253816	-	12	1708	14556	320679	ENSMUSG00000055204.15	ENCODEMT000320679	Ankrd17	ENCODEMT000320679	Known	ISM	Both	0.699999988079071	None	None	None	None
m54284U_191213_120042/13699848/ccs	PacBio_Hippocampus_Rep2	mm10_ERCC_SIRV	chr17	46629361	46564472	-	20	4091	47658	124530	ENSMUSG00000023972.10	ENSMUST00000044442.9	Ptk7	Ptk7-201	Known	Known	None	0.15000000596046448	None	None	None	None
m54284U_191107_221739/58787341/ccs	PacBio_Cortex_Rep1	mm10_ERCC_SIRV	chr13	106936834	106794441	-	30	4199	39888	103430	ENSMUSG00000042590.16	ENSMUST00000080856.13	Ipo11	Ipo11-202	Known	Known	None	0.10000000149011612	None	None	None	None
m54284U_191213_120042/78054132/ccs	PacBio_Hippocampus_Rep2	mm10_ERCC_SIRV	chr3	116008355	116028388	+	5	2133	9399	24578	ENSMUSG00000027963.14	ENSMUST00000106502.1	Extl2	Extl2-203	Known	Known	None	0.4000000059604645	None	None	None	None
m54284U_191212_053548/124650895/ccs	PacBio_Hippocampus_Rep1	mm10_ERCC_SIRV	chr6	108660759	108666769	+	5	2827	18356	48023	ENSMUSG00000030103.11	ENSMUST00000032194.10	Bhlhe40	Bhlhe40-201	Known	Known	None	0.30000001192092896	None	None	None	None
m54284U_191212_053548/81134481/ccs	PacBio_Hippocampus_Rep1	mm10_ERCC_SIRV	chr2	6872570	6539705	-	14	3785	3522	320680	ENSMUSG00000002107.18	ENCODEMT000320680	Celf2	ENCODEMT000320680	Known	NIC	None	0.6000000238418579	None	None	None	None
m54284U_191212_053548/42141856/ccs	PacBio_Hippocampus_Rep1	mm10_ERCC_SIRV	chr15	84105627	84076100	-	7	2253	43954	113306	ENSMUSG00000018865.9	ENSMUST00000082365.5	Sult4a1	Sult4a1-201	Known	Known	None	0.0	None	None	None	None
m54284U_191212_053548/135333631/ccs	PacBio_Hippocampus_Rep1	mm10_ERCC_SIRV	chr11	59839751	59817810	-	12	1544	33130	86856	ENSMUSG00000019373.11	ENSMUST00000019517.9	Cops3	Cops3-201	Known	Known	None	0.25	None	None	None	None
m54284U_191109_043049/72484199/ccs	PacBio_Cortex_Rep2	mm10_ERCC_SIRV	chr9	54661698	54604885	-	14	2700	27826	72721	ENSMUSG00000032281.11	ENSMUST00000034822.11	Acsbg1	Acsbg1-201	Known	Known	None	0.30000001192092896	None	None	None	None
m54284U_191107_221739/67766663/ccs	PacBio_Cortex_Rep1	mm10_ERCC_SIRV	chr13	106936916	106794441	-	30	4281	39888	103430	ENSMUSG00000042590.16	ENSMUST00000080856.13	Ipo11	Ipo11-202	Known	Known	None	0.10000000149011612	None	None	None	None
m54284U_191213_120042/35652067/ccs	PacBio_Hippocampus_Rep2	mm10_ERCC_SIRV	chr17	46629429	46564472	-	20	4159	47658	124530	ENSMUSG00000023972.10	ENSMUST00000044442.9	Ptk7	Ptk7-201	Known	Known	None	0.15000000596046448	None	None	None	None
m54284U_191213_120042/138936979/ccs	PacBio_Hippocampus_Rep2	mm10_ERCC_SIRV	chr6	108660759	108666770	+	5	2828	18356	48023	ENSMUSG00000030103.11	ENSMUST00000032194.10	Bhlhe40	Bhlhe40-201	Known	Known	None	0.30000001192092896	None	None	None	None
m54284U_191213_120042/117967335/ccs	PacBio_Hippocampus_Rep2	mm10_ERCC_SIRV	chr7	50258222	50863738	+	9	2291	21541	320678	ENSMUSG00000055409.14	ENCODEMT000320678	Nell1	ENCODEMT000320678	Known	ISM	Suffix	0.25	None	None	None	None
m54284U_191212_053548/137299554/ccs	PacBio_Hippocampus_Rep1	mm10_ERCC_SIRV	chr2	6541800	6539709	-	1	1642	3522	320670	ENSMUSG00000002107.18	ENCODEMT000320670	Celf2	ENCODEMT000320670	Known	Genomic	None	0.6000000238418579	None	None	None	None
m54284U_191212_053548/42666678/ccs	PacBio_Hippocampus_Rep1	mm10_ERCC_SIRV	chr15	84105631	84076100	-	7	2257	43954	113306	ENSMUSG00000018865.9	ENSMUST00000082365.5	Sult4a1	Sult4a1-201	Known	Known	None	0.0	None	None	None	None
m54284U_191213_120042/42926962/ccs	PacBio_Hippocampus_Rep2	mm10_ERCC_SIRV	chr2	6541502	6539709	-	1	1344	3522	320670	ENSMUSG00000002107.18	ENCODEMT000320670	Celf2	ENCODEMT000320670	Known	Genomic	None	0.6000000238418579	None	None	None	None
m54284U_191213_120042/79169210/ccs	PacBio_Hippocampus_Rep2	mm10_ERCC_SIRV	chr3	116008355	116029015	+	5	2760	9399	24578	ENSMUSG00000027963.14	ENSMUST00000106502.1	Extl2	Extl2-203	Known	Known	None	0.10000000149011612	None	None	None	None
m54284U_191212_053548/88212301/ccs	PacBio_Hippocampus_Rep1	mm10_ERCC_SIRV	chr5	90298591	90253816	-	23	3900	14556	320681	ENSMUSG00000055204.15	ENCODEMT000320681	Ankrd17	ENCODEMT000320681	Known	ISM	None	0.699999988079071	None	None	None	None
m54284U_191213_120042/81726298/ccs	PacBio_Hippocampus_Rep2	mm10_ERCC_SIRV	chr2	6541459	6539709	-	1	1301	3522	320670	ENSMUSG00000002107.18	ENCODEMT000320670	Celf2	ENCODEMT000320670	Known	Genomic	None	0.6000000238418579	None	None	None	None
m54284U_191212_053548/137758844/ccs	PacBio_Hippocampus_Rep1	mm10_ERCC_SIRV	chr6	108660761	108666763	+	5	2819	18356	48023	ENSMUSG00000030103.11	ENSMUST00000032194.10	Bhlhe40	Bhlhe40-201	Known	Known	None	0.30000001192092896	None	None	None	None
m54284U_191109_043049/72485724/ccs	PacBio_Cortex_Rep2	mm10_ERCC_SIRV	chr9	54661702	54604885	-	14	2704	27826	72721	ENSMUSG00000032281.11	ENSMUST00000034822.11	Acsbg1	Acsbg1-201	Known	Known	None	0.30000001192092896	None	None	None	None
m54284U_191213_120042/141754384/ccs	PacBio_Hippocampus_Rep2	mm10_ERCC_SIRV	chr2	6541519	6539709	-	1	1361	3522	320670	ENSMUSG00000002107.18	ENCODEMT000320670	Celf2	ENCODEMT000320670	Known	Genomic	None	0.6000000238418579	None	None	None	None
m54284U_191213_120042/167379684/ccs	PacBio_Hippocampus_Rep2	mm10_ERCC_SIRV	chr2	6541459	6539709	-	1	1301	3522	320670	ENSMUSG00000002107.18	ENCODEMT000320670	Celf2	ENCODEMT000320670	Known	Genomic	None	0.6000000238418579	None	None	None	None
m54284U_191213_120042/39258661/ccs	PacBio_Hippocampus_Rep2	mm10_ERCC_SIRV	chr17	46629428	46564472	-	20	4158	47658	124530	ENSMUSG00000023972.10	ENSMUST00000044442.9	Ptk7	Ptk7-201	Known	Known	None	0.15000000596046448	None	None	None	None
m54284U_191107_221739/79299678/ccs	PacBio_Cortex_Rep1	mm10_ERCC_SIRV	chr13	106836317	106794447	-	4	1694	39888	320433	ENSMUSG00000042590.16	ENCODEMT000320433	Ipo11	ENCODEMT000320433	Known	ISM	Suffix	0.10000000149011612	None	None	None	None
m54284U_191212_053548/42795110/ccs	PacBio_Hippocampus_Rep1	mm10_ERCC_SIRV	chr15	84105642	84076100	-	7	2268	43954	113306	ENSMUSG00000018865.9	ENSMUST00000082365.5	Sult4a1	Sult4a1-201	Known	Known	None	0.0	None	None	None	None
m54284U_191107_221739/121505111/ccs	PacBio_Cortex_Rep1	mm10_ERCC_SIRV	chr7	50258166	50863357	+	10	1770	21541	320682	ENSMUSG00000055409.14	ENCODEMT000320682	Nell1	ENCODEMT000320682	Known	ISM	Suffix	0.30000001192092896	None	None	None	None
m54284U_191109_043049/126552871/ccs	PacBio_Cortex_Rep2	mm10_ERCC_SIRV	chr2	6541947	6539710	-	1	1788	3522	320670	ENSMUSG00000002107.18	ENCODEMT000320670	Celf2	ENCODEMT000320670	Known	Genomic	None	0.6000000238418579	None	None	None	None
m54284U_191107_221739/83100203/ccs	PacBio_Cortex_Rep1	mm10_ERCC_SIRV	chrX	166446840	166453140	+	4	1298	53792	320677	ENSMUSG00000079317.10	ENCODEMT000320677	Trappc2	ENCODEMT000320677	Known	ISM	Suffix	0.30000001192092896	None	None	None	None
m54284U_191212_053548/54199419/ccs	PacBio_Hippocampus_Rep1	mm10_ERCC_SIRV	chr2	6541801	6539711	-	1	1641	3522	320670	ENSMUSG00000002107.18	ENCODEMT000320670	Celf2	ENCODEMT000320670	Known	Genomic	None	0.6000000238418579	None	None	None	None
m54284U_191212_053548/140379918/ccs	PacBio_Hippocampus_Rep1	mm10_ERCC_SIRV	chr11	59839847	59817810	-	12	1640	33130	86856	ENSMUSG00000019373.11	ENSMUST00000019517.9	Cops3	Cops3-201	Known	Known	None	0.25	None	None	None	None
m54284U_191213_120042/80086395/ccs	PacBio_Hippocampus_Rep2	mm10_ERCC_SIRV	chr3	116008355	116029008	+	5	2753	9399	24578	ENSMUSG00000027963.14	ENSMUST00000106502.1	Extl2	Extl2-203	Known	Known	None	0.25	None	None	None	None
m54284U_191213_120042/114887366/ccs	PacBio_Hippocampus_Rep2	mm10_ERCC_SIRV	chr6	108660761	108666770	+	5	2826	18356	48023	ENSMUSG00000030103.11	ENSMUST00000032194.10	Bhlhe40	Bhlhe40-201	Known	Known	None	0.30000001192092896	None	None	None	None
m54284U_191212_053548/90637385/ccs	PacBio_Hippocampus_Rep1	mm10_ERCC_SIRV	chr2	6541556	6539717	-	1	1390	3522	320670	ENSMUSG00000002107.18	ENCODEMT000320670	Celf2	ENCODEMT000320670	Known	Genomic	None	0.550000011920929	None	None	None	None
m54284U_191109_043049/72551076/ccs	PacBio_Cortex_Rep2	mm10_ERCC_SIRV	chr9	54661698	54604885	-	14	2700	27826	72721	ENSMUSG00000032281.11	ENSMUST00000034822.11	Acsbg1	Acsbg1-201	Known	Known	None	0.30000001192092896	None	None	None	None
m54284U_191212_053548/127665604/ccs	PacBio_Hippocampus_Rep1	mm10_ERCC_SIRV	chr5	90285137	90253850	-	13	2414	14556	320675	ENSMUSG00000055204.15	ENCODEMT000320675	Ankrd17	ENCODEMT000320675	Known	ISM	Suffix	0.699999988079071	None	None	None	None
m54284U_191212_053548/45220234/ccs	PacBio_Hippocampus_Rep1	mm10_ERCC_SIRV	chr15	84105619	84076100	-	7	2245	43954	113306	ENSMUSG00000018865.9	ENSMUST00000082365.5	Sult4a1	Sult4a1-201	Known	Known	None	0.0	None	None	None	None
m54284U_191107_221739/112069405/ccs	PacBio_Cortex_Rep1	mm10_ERCC_SIRV	chr13	106936984	106794449	-	31	4244	39888	320427	ENSMUSG00000042590.16	ENCODEMT000320427	Ipo11	ENCODEMT000320427	Known	NNC	None	0.10000000149011612	None	None	None	None
m54284U_191109_043049/67698854/ccs	PacBio_Cortex_Rep2	mm10_ERCC_SIRV	chr2	6884946	6539740	-	14	3642	3522	320683	ENSMUSG00000002107.18	ENCODEMT000320683	Celf2	ENCODEMT000320683	Known	NNC	None	0.3499999940395355	None	None	None	None
m54284U_191213_120042/83232531/ccs	PacBio_Hippocampus_Rep2	mm10_ERCC_SIRV	chr17	46629456	46564472	-	20	4186	47658	124530	ENSMUSG00000023972.10	ENSMUST00000044442.9	Ptk7	Ptk7-201	Known	Known	None	0.15000000596046448	None	None	None	None
m54284U_191107_221739/6816692/ccs	PacBio_Cortex_Rep1	mm10_ERCC_SIRV	chr2	6541638	6539844	-	1	1345	3522	320670	ENSMUSG00000002107.18	ENCODEMT000320670	Celf2	ENCODEMT000320670	Known	Genomic	None	0.30000001192092896	None	None	None	None
m54284U_191213_120042/117244339/ccs	PacBio_Hippocampus_Rep2	mm10_ERCC_SIRV	chr6	108660761	108666766	+	5	2822	18356	48023	ENSMUSG00000030103.11	ENSMUST00000032194.10	Bhlhe40	Bhlhe40-201	Known	Known	None	0.30000001192092896	None	None	None	None
m54284U_191107_221739/15009310/ccs	PacBio_Cortex_Rep1	mm10_ERCC_SIRV	chr2	6541638	6539844	-	1	1345	3522	320670	ENSMUSG00000002107.18	ENCODEMT000320670	Celf2	ENCODEMT000320670	Known	Genomic	None	0.30000001192092896	None	None	None	None
m54284U_191107_221739/51380917/ccs	PacBio_Cortex_Rep1	mm10_ERCC_SIRV	chr7	50258178	50863367	+	10	1767	21541	320682	ENSMUSG00000055409.14	ENCODEMT000320682	Nell1	ENCODEMT000320682	Known	ISM	Suffix	0.25	None	None	None	None
m54284U_191107_221739/114034367/ccs	PacBio_Cortex_Rep1	mm10_ERCC_SIRV	chr13	106936952	106794447	-	31	4316	39888	320430	ENSMUSG00000042590.16	ENCODEMT000320430	Ipo11	ENCODEMT000320430	Known	NIC	None	0.10000000149011612	None	None	None	None
m54284U_191109_043049/72614896/ccs	PacBio_Cortex_Rep2	mm10_ERCC_SIRV	chr9	54661693	54604885	-	14	2695	27826	72721	ENSMUSG00000032281.11	ENSMUST00000034822.11	Acsbg1	Acsbg1-201	Known	Known	None	0.30000001192092896	None	None	None	None
m54284U_191212_053548/46204213/ccs	PacBio_Hippocampus_Rep1	mm10_ERCC_SIRV	chr15	84105650	84076100	-	7	2276	43954	113306	ENSMUSG00000018865.9	ENSMUST00000082365.5	Sult4a1	Sult4a1-201	Known	Known	None	0.0	None	None	None	None
m54284U_191109_043049/78316205/ccs	PacBio_Cortex_Rep2	mm10_ERCC_SIRV	chr2	6540394	6539844	-	1	101	3522	320670	ENSMUSG00000002107.18	ENCODEMT000320670	Celf2	ENCODEMT000320670	Known	Genomic	None	0.30000001192092896	None	None	None	None
m54284U_191213_120042/83625560/ccs	PacBio_Hippocampus_Rep2	mm10_ERCC_SIRV	chr3	116008355	116029016	+	5	2761	9399	24578	ENSMUSG00000027963.14	ENSMUST00000106502.1	Extl2	Extl2-203	Known	Known	None	0.10000000149011612	None	None	None	None
m54284U_191212_053548/150604539/ccs	PacBio_Hippocampus_Rep1	mm10_ERCC_SIRV	chr5	90285631	90253816	-	14	2612	14556	320684	ENSMUSG00000055204.15	ENCODEMT000320684	Ankrd17	ENCODEMT000320684	Known	ISM	None	0.699999988079071	None	None	None	None
m54284U_191212_053548/172951260/ccs	PacBio_Hippocampus_Rep1	mm10_ERCC_SIRV	chr2	6541459	6539844	-	1	1166	3522	320670	ENSMUSG00000002107.18	ENCODEMT000320670	Celf2	ENCODEMT000320670	Known	Genomic	None	0.30000001192092896	None	None	None	None
m54284U_191213_120042/107086574/ccs	PacBio_Hippocampus_Rep2	mm10_ERCC_SIRV	chr17	46629430	46564472	-	20	4160	47658	124530	ENSMUSG00000023972.10	ENSMUST00000044442.9	Ptk7	Ptk7-201	Known	Known	None	0.15000000596046448	None	None	None	None
m54284U_191109_043049/114623556/ccs	PacBio_Cortex_Rep2	mm10_ERCC_SIRV	chr6	108660762	108666769	+	5	2824	18356	48023	ENSMUSG00000030103.11	ENSMUST00000032194.10	Bhlhe40	Bhlhe40-201	Known	Known	None	0.30000001192092896	None	None	None	None
m54284U_191212_053548/119013422/ccs	PacBio_Hippocampus_Rep1	mm10_ERCC_SIRV	chr2	6541223	6539845	-	1	929	3522	320670	ENSMUSG00000002107.18	ENCODEMT000320670	Celf2	ENCODEMT000320670	Known	Genomic	None	0.30000001192092896	None	None	None	None
m54284U_191212_053548/151519803/ccs	PacBio_Hippocampus_Rep1	mm10_ERCC_SIRV	chr11	59839810	59817810	-	12	1603	33130	86856	ENSMUSG00000019373.11	ENSMUST00000019517.9	Cops3	Cops3-201	Known	Known	None	0.25	None	None	None	None
m54284U_191212_053548/147129711/ccs	PacBio_Hippocampus_Rep1	mm10_ERCC_SIRV	chrX	166446840	166453136	+	4	1294	53792	320677	ENSMUSG00000079317.10	ENCODEMT000320677	Trappc2	ENCODEMT000320677	Known	ISM	Suffix	0.30000001192092896	None	None	None	None
m54284U_191107_221739/142739825/ccs	PacBio_Cortex_Rep1	mm10_ERCC_SIRV	chr13	106936920	106794441	-	30	4285	39888	103430	ENSMUSG00000042590.16	ENSMUST00000080856.13	Ipo11	Ipo11-202	Known	Known	None	0.10000000149011612	None	None	None	None
m54284U_191213_120042/119341391/ccs	PacBio_Hippocampus_Rep2	mm10_ERCC_SIRV	chr2	6541638	6539845	-	1	1344	3522	320670	ENSMUSG00000002107.18	ENCODEMT000320670	Celf2	ENCODEMT000320670	Known	Genomic	None	0.30000001192092896	None	None	None	None
m54284U_191109_043049/72680011/ccs	PacBio_Cortex_Rep2	mm10_ERCC_SIRV	chr9	54661698	54604885	-	14	2700	27826	72721	ENSMUSG00000032281.11	ENSMUST00000034822.11	Acsbg1	Acsbg1-201	Known	Known	None	0.30000001192092896	None	None	None	None
m54284U_191107_221739/93914700/ccs	PacBio_Cortex_Rep1	mm10_ERCC_SIRV	chr7	50258550	50863369	+	9	1582	21541	320678	ENSMUSG00000055409.14	ENCODEMT000320678	Nell1	ENCODEMT000320678	Known	ISM	Suffix	0.30000001192092896	None	None	None	None
m54284U_191212_053548/46402081/ccs	PacBio_Hippocampus_Rep1	mm10_ERCC_SIRV	chr15	84105625	84076100	-	7	2251	43954	113306	ENSMUSG00000018865.9	ENSMUST00000082365.5	Sult4a1	Sult4a1-201	Known	Known	None	0.0	None	None	None	None
m54284U_191213_120042/76546820/ccs	PacBio_Hippocampus_Rep2	mm10_ERCC_SIRV	chr2	6541673	6539852	-	1	1372	3522	320670	ENSMUSG00000002107.18	ENCODEMT000320670	Celf2	ENCODEMT000320670	Known	Genomic	None	0.25	None	None	None	None
m54284U_191107_221739/9175344/ccs	PacBio_Cortex_Rep1	mm10_ERCC_SIRV	chr5	90339727	90253817	-	26	4382	14556	320685	ENSMUSG00000055204.15	ENCODEMT000320685	Ankrd17	ENCODEMT000320685	Known	NIC	None	0.6499999761581421	None	None	None	None
m54284U_191107_221739/21234850/ccs	PacBio_Cortex_Rep1	mm10_ERCC_SIRV	chr2	6542783	6539854	-	1	2480	3522	320670	ENSMUSG00000002107.18	ENCODEMT000320670	Celf2	ENCODEMT000320670	Known	Genomic	None	0.30000001192092896	None	None	None	None
m54284U_191213_120042/112919143/ccs	PacBio_Hippocampus_Rep2	mm10_ERCC_SIRV	chr3	116008355	116029011	+	5	2756	9399	24578	ENSMUSG00000027963.14	ENSMUST00000106502.1	Extl2	Extl2-203	Known	Known	None	0.15000000596046448	None	None	None	None
m54284U_191107_221739/152437619/ccs	PacBio_Cortex_Rep1	mm10_ERCC_SIRV	chr1	118321873	118333589	+	7	1622	1912	4597	ENSMUSG00000026377.12	ENSMUST00000027626.12	Nifk	Nifk-201	Known	Known	None	0.15000000596046448	None	None	None	None
m54284U_191107_221739/144771227/ccs	PacBio_Cortex_Rep1	mm10_ERCC_SIRV	chr13	106936952	106794447	-	31	4322	39888	320430	ENSMUSG00000042590.16	ENCODEMT000320430	Ipo11	ENCODEMT000320430	Known	NIC	None	0.10000000149011612	None	None	None	None
m54284U_191107_221739/76286285/ccs	PacBio_Cortex_Rep1	mm10_ERCC_SIRV	chr2	6541638	6539854	-	1	1335	3522	320670	ENSMUSG00000002107.18	ENCODEMT000320670	Celf2	ENCODEMT000320670	Known	Genomic	None	0.30000001192092896	None	None	None	None
m54284U_191213_120042/101318781/ccs	PacBio_Hippocampus_Rep2	mm10_ERCC_SIRV	chr6	108660762	108666768	+	5	2823	18356	48023	ENSMUSG00000030103.11	ENSMUST00000032194.10	Bhlhe40	Bhlhe40-201	Known	Known	None	0.30000001192092896	None	None	None	None
m54284U_191107_221739/96470731/ccs	PacBio_Cortex_Rep1	mm10_ERCC_SIRV	chr2	6541519	6539854	-	1	1216	3522	320670	ENSMUSG00000002107.18	ENCODEMT000320670	Celf2	ENCODEMT000320670	Known	Genomic	None	0.30000001192092896	None	None	None	None
m54284U_191212_053548/46663294/ccs	PacBio_Hippocampus_Rep1	mm10_ERCC_SIRV	chr15	84105662	84076100	-	7	2288	43954	113306	ENSMUSG00000018865.9	ENSMUST00000082365.5	Sult4a1	Sult4a1-201	Known	Known	None	0.0	None	None	None	None
m54284U_191213_120042/112133403/ccs	PacBio_Hippocampus_Rep2	mm10_ERCC_SIRV	chr17	46629429	46564472	-	20	4159	47658	124530	ENSMUSG00000023972.10	ENSMUST00000044442.9	Ptk7	Ptk7-201	Known	Known	None	0.15000000596046448	None	None	None	None
m54284U_191109_043049/73139069/ccs	PacBio_Cortex_Rep2	mm10_ERCC_SIRV	chr9	54661680	54604885	-	14	2682	27826	72721	ENSMUSG00000032281.11	ENSMUST00000034822.11	Acsbg1	Acsbg1-201	Known	Known	None	0.30000001192092896	None	None	None	None
m54284U_191107_221739/145555509/ccs	PacBio_Cortex_Rep1	mm10_ERCC_SIRV	chr2	6541809	6539854	-	1	1506	3522	320670	ENSMUSG00000002107.18	ENCODEMT000320670	Celf2	ENCODEMT000320670	Known	Genomic	None	0.30000001192092896	None	None	None	None
m54284U_191213_120042/170133598/ccs	PacBio_Hippocampus_Rep2	mm10_ERCC_SIRV	chr7	50258555	50863367	+	9	1575	21541	320678	ENSMUSG00000055409.14	ENCODEMT000320678	Nell1	ENCODEMT000320678	Known	ISM	Suffix	0.30000001192092896	None	None	None	None
m54284U_191107_221739/142674361/ccs	PacBio_Cortex_Rep1	mm10_ERCC_SIRV	chr5	90365960	90253817	-	25	3844	14556	320686	ENSMUSG00000055204.15	ENCODEMT000320686	Ankrd17	ENCODEMT000320686	Known	NIC	None	0.6499999761581421	None	None	None	None
m54284U_191109_043049/25823502/ccs	PacBio_Cortex_Rep2	mm10_ERCC_SIRV	chr2	6541670	6539854	-	1	1367	3522	320670	ENSMUSG00000002107.18	ENCODEMT000320670	Celf2	ENCODEMT000320670	Known	Genomic	None	0.30000001192092896	None	None	None	None
m54284U_191212_053548/98566405/ccs	PacBio_Hippocampus_Rep1	mm10_ERCC_SIRV	chr6	108660767	108666771	+	5	2821	18356	48023	ENSMUSG00000030103.11	ENSMUST00000032194.10	Bhlhe40	Bhlhe40-201	Known	Known	None	0.30000001192092896	None	None	None	None
m54284U_191109_043049/29624309/ccs	PacBio_Cortex_Rep2	mm10_ERCC_SIRV	chr2	6541638	6539854	-	1	1335	3522	320670	ENSMUSG00000002107.18	ENCODEMT000320670	Celf2	ENCODEMT000320670	Known	Genomic	None	0.30000001192092896	None	None	None	None
m54284U_191107_221739/161940160/ccs	PacBio_Cortex_Rep1	mm10_ERCC_SIRV	chr13	106875511	106794441	-	13	2384	39888	320687	ENSMUSG00000042590.16	ENCODEMT000320687	Ipo11	ENCODEMT000320687	Known	ISM	Suffix	0.10000000149011612	None	None	None	None
m54284U_191212_053548/153093383/ccs	PacBio_Hippocampus_Rep1	mm10_ERCC_SIRV	chr11	59839787	59817810	-	12	1580	33130	86856	ENSMUSG00000019373.11	ENSMUST00000019517.9	Cops3	Cops3-201	Known	Known	None	0.25	None	None	None	None
m54284U_191212_053548/46794220/ccs	PacBio_Hippocampus_Rep1	mm10_ERCC_SIRV	chr15	84105627	84076100	-	7	2253	43954	113306	ENSMUSG00000018865.9	ENSMUST00000082365.5	Sult4a1	Sult4a1-201	Known	Known	None	0.0	None	None	None	None
m54284U_191213_120042/115343774/ccs	PacBio_Hippocampus_Rep2	mm10_ERCC_SIRV	chr3	116008355	116029010	+	5	2755	9399	24578	ENSMUSG00000027963.14	ENSMUST00000106502.1	Extl2	Extl2-203	Known	Known	None	0.15000000596046448	None	None	None	None
m54284U_191213_120042/33030151/ccs	PacBio_Hippocampus_Rep2	mm10_ERCC_SIRV	chr2	6541800	6539854	-	1	1497	3522	320670	ENSMUSG00000002107.18	ENCODEMT000320670	Celf2	ENCODEMT000320670	Known	Genomic	None	0.30000001192092896	None	None	None	None
m54284U_191213_120042/33357958/ccs	PacBio_Hippocampus_Rep2	mm10_ERCC_SIRV	chr2	6541459	6539854	-	1	1156	3522	320670	ENSMUSG00000002107.18	ENCODEMT000320670	Celf2	ENCODEMT000320670	Known	Genomic	None	0.30000001192092896	None	None	None	None
m54284U_191212_053548/31000721/ccs	PacBio_Hippocampus_Rep1	mm10_ERCC_SIRV	chr7	50279516	50863727	+	9	2042	21541	320688	ENSMUSG00000055409.14	ENCODEMT000320688	Nell1	ENCODEMT000320688	Known	ISM	Suffix	0.4000000059604645	None	None	None	None
m54284U_191212_053548/80349099/ccs	PacBio_Hippocampus_Rep1	mm10_ERCC_SIRV	chr5	90303956	90253817	-	25	4197	14556	320689	ENSMUSG00000055204.15	ENCODEMT000320689	Ankrd17	ENCODEMT000320689	Known	ISM	None	0.6499999761581421	None	None	None	None
m54284U_191109_043049/73664345/ccs	PacBio_Cortex_Rep2	mm10_ERCC_SIRV	chr9	54661699	54604885	-	14	2701	27826	72721	ENSMUSG00000032281.11	ENSMUST00000034822.11	Acsbg1	Acsbg1-201	Known	Known	None	0.30000001192092896	None	None	None	None
m54284U_191107_221739/24643430/ccs	PacBio_Cortex_Rep1	mm10_ERCC_SIRV	chr6	108660770	108666771	+	5	2818	18356	48023	ENSMUSG00000030103.11	ENSMUST00000032194.10	Bhlhe40	Bhlhe40-201	Known	Known	None	0.30000001192092896	None	None	None	None
m54284U_191213_120042/162924977/ccs	PacBio_Hippocampus_Rep2	mm10_ERCC_SIRV	chr17	46629434	46564472	-	20	4164	47658	124530	ENSMUSG00000023972.10	ENSMUST00000044442.9	Ptk7	Ptk7-201	Known	Known	None	0.15000000596046448	None	None	None	None
m54284U_191107_221739/35392196/ccs	PacBio_Cortex_Rep1	mm10_ERCC_SIRV	chrX	166450259	166453138	+	2	1458	53792	320690	ENSMUSG00000079317.10	ENCODEMT000320690	Trappc2	ENCODEMT000320690	Known	ISM	Suffix	0.30000001192092896	None	None	None	None
m54284U_191213_120042/75170753/ccs	PacBio_Hippocampus_Rep2	mm10_ERCC_SIRV	chr2	6541645	6539854	-	1	1342	3522	320670	ENSMUSG00000002107.18	ENCODEMT000320670	Celf2	ENCODEMT000320670	Known	Genomic	None	0.30000001192092896	None	None	None	None
m54284U_191212_053548/47251519/ccs	PacBio_Hippocampus_Rep1	mm10_ERCC_SIRV	chr15	84105609	84076100	-	7	2235	43954	113306	ENSMUSG00000018865.9	ENSMUST00000082365.5	Sult4a1	Sult4a1-201	Known	Known	None	0.0	None	None	None	None
m54284U_191213_120042/118556483/ccs	PacBio_Hippocampus_Rep2	mm10_ERCC_SIRV	chr2	6541223	6539854	-	1	920	3522	320670	ENSMUSG00000002107.18	ENCODEMT000320670	Celf2	ENCODEMT000320670	Known	Genomic	None	0.30000001192092896	None	None	None	None
m54284U_191107_221739/169935357/ccs	PacBio_Cortex_Rep1	mm10_ERCC_SIRV	chr13	106936924	106794441	-	30	4289	39888	103430	ENSMUSG00000042590.16	ENSMUST00000080856.13	Ipo11	Ipo11-202	Known	Known	None	0.10000000149011612	None	None	None	None
m54284U_191107_221739/2294819/ccs	PacBio_Cortex_Rep1	mm10_ERCC_SIRV	chr2	6541640	6539855	-	1	1336	3522	320670	ENSMUSG00000002107.18	ENCODEMT000320670	Celf2	ENCODEMT000320670	Known	Genomic	None	0.30000001192092896	None	None	None	None
m54284U_191213_120042/127861895/ccs	PacBio_Hippocampus_Rep2	mm10_ERCC_SIRV	chr3	116008355	116028404	+	5	2149	9399	24578	ENSMUSG00000027963.14	ENSMUST00000106502.1	Extl2	Extl2-203	Known	Known	None	0.30000001192092896	None	None	None	None
m54284U_191107_221739/84216276/ccs	PacBio_Cortex_Rep1	mm10_ERCC_SIRV	chr6	108660775	108666770	+	5	2812	18356	48023	ENSMUSG00000030103.11	ENSMUST00000032194.10	Bhlhe40	Bhlhe40-201	Known	Known	None	0.30000001192092896	None	None	None	None
m54284U_191109_043049/73794576/ccs	PacBio_Cortex_Rep2	mm10_ERCC_SIRV	chr9	54661693	54604885	-	14	2695	27826	72721	ENSMUSG00000032281.11	ENSMUST00000034822.11	Acsbg1	Acsbg1-201	Known	Known	None	0.30000001192092896	None	None	None	None
m54284U_191107_221739/78709001/ccs	PacBio_Cortex_Rep1	mm10_ERCC_SIRV	chr2	6541649	6539862	-	1	1338	3522	320670	ENSMUSG00000002107.18	ENCODEMT000320670	Celf2	ENCODEMT000320670	Known	Genomic	None	0.4000000059604645	None	None	None	None
m54284U_191212_053548/158534433/ccs	PacBio_Hippocampus_Rep1	mm10_ERCC_SIRV	chr11	59839775	59817810	-	12	1568	33130	86856	ENSMUSG00000019373.11	ENSMUST00000019517.9	Cops3	Cops3-201	Known	Known	None	0.25	None	None	None	None
m54284U_191213_120042/174129750/ccs	PacBio_Hippocampus_Rep2	mm10_ERCC_SIRV	chr17	46629486	46564472	-	20	4216	47658	124530	ENSMUSG00000023972.10	ENSMUST00000044442.9	Ptk7	Ptk7-201	Known	Known	None	0.15000000596046448	None	None	None	None
m54284U_191213_120042/32048755/ccs	PacBio_Hippocampus_Rep2	mm10_ERCC_SIRV	chr5	90339784	90253817	-	26	4442	14556	320691	ENSMUSG00000055204.15	ENCODEMT000320691	Ankrd17	ENCODEMT000320691	Known	ISM	Prefix	0.6499999761581421	None	None	None	None
m54284U_191212_053548/47385435/ccs	PacBio_Hippocampus_Rep1	mm10_ERCC_SIRV	chr15	84105648	84076100	-	7	2274	43954	113306	ENSMUSG00000018865.9	ENSMUST00000082365.5	Sult4a1	Sult4a1-201	Known	Known	None	0.0	None	None	None	None
m54284U_191107_221739/178716962/ccs	PacBio_Cortex_Rep1	mm10_ERCC_SIRV	chr13	106936953	106794447	-	31	4317	39888	320430	ENSMUSG00000042590.16	ENCODEMT000320430	Ipo11	ENCODEMT000320430	Known	NIC	None	0.10000000149011612	None	None	None	None
m54284U_191107_221739/118294646/ccs	PacBio_Cortex_Rep1	mm10_ERCC_SIRV	chr2	6872427	6539858	-	13	3335	3522	320692	ENSMUSG00000002107.18	ENCODEMT000320692	Celf2	ENCODEMT000320692	Known	NIC	None	0.4000000059604645	None	None	None	None
m54284U_191107_221739/51184827/ccs	PacBio_Cortex_Rep1	mm10_ERCC_SIRV	chr5	90289324	90253818	-	17	2270	14556	320693	ENSMUSG00000055204.15	ENCODEMT000320693	Ankrd17	ENCODEMT000320693	Known	NNC	None	0.6000000238418579	None	None	None	None
m54284U_191109_043049/106038420/ccs	PacBio_Cortex_Rep2	mm10_ERCC_SIRV	chr6	108660775	108666770	+	5	2812	18356	48023	ENSMUSG00000030103.11	ENSMUST00000032194.10	Bhlhe40	Bhlhe40-201	Known	Known	None	0.30000001192092896	None	None	None	None
m54284U_191109_043049/94702104/ccs	PacBio_Cortex_Rep2	mm10_ERCC_SIRV	chr7	50279622	50863356	+	9	1567	21541	320688	ENSMUSG00000055409.14	ENCODEMT000320688	Nell1	ENCODEMT000320688	Known	ISM	Suffix	0.30000001192092896	None	None	None	None
m54284U_191213_120042/170721950/ccs	PacBio_Hippocampus_Rep2	mm10_ERCC_SIRV	chrX	166452379	166453138	+	1	760	53792	320694	ENSMUSG00000079317.10	ENCODEMT000320694	Trappc2	ENCODEMT000320694	Known	Genomic	None	0.30000001192092896	None	None	None	None
m54284U_191109_043049/73859960/ccs	PacBio_Cortex_Rep2	mm10_ERCC_SIRV	chr9	54661712	54604885	-	14	2714	27826	72721	ENSMUSG00000032281.11	ENSMUST00000034822.11	Acsbg1	Acsbg1-201	Known	Known	None	0.30000001192092896	None	None	None	None
m54284U_191213_120042/127993221/ccs	PacBio_Hippocampus_Rep2	mm10_ERCC_SIRV	chr3	116008355	116028559	+	5	2304	9399	24578	ENSMUSG00000027963.14	ENSMUST00000106502.1	Extl2	Extl2-203	Known	Known	None	0.30000001192092896	None	None	None	None
m54284U_191107_221739/169805259/ccs	PacBio_Cortex_Rep1	mm10_ERCC_SIRV	chr2	6541602	6539862	-	1	1291	3522	320670	ENSMUSG00000002107.18	ENCODEMT000320670	Celf2	ENCODEMT000320670	Known	Genomic	None	0.4000000059604645	None	None	None	None
m54284U_191107_221739/157155480/ccs	PacBio_Cortex_Rep1	mm10_ERCC_SIRV	chr1	118321873	118333589	+	7	1622	1912	4597	ENSMUSG00000026377.12	ENSMUST00000027626.12	Nifk	Nifk-201	Known	Known	None	0.15000000596046448	None	None	None	None
m54284U_191212_053548/48039358/ccs	PacBio_Hippocampus_Rep1	mm10_ERCC_SIRV	chr15	84105644	84076100	-	7	2270	43954	113306	ENSMUSG00000018865.9	ENSMUST00000082365.5	Sult4a1	Sult4a1-201	Known	Known	None	0.0	None	None	None	None
m54284U_191109_043049/8454387/ccs	PacBio_Cortex_Rep2	mm10_ERCC_SIRV	chr13	106936952	106794447	-	31	4316	39888	320430	ENSMUSG00000042590.16	ENCODEMT000320430	Ipo11	ENCODEMT000320430	Known	NIC	None	0.10000000149011612	None	None	None	None
m54284U_191107_221739/62326862/ccs	PacBio_Cortex_Rep1	mm10_ERCC_SIRV	chr17	46629452	46564473	-	20	4181	47658	124530	ENSMUSG00000023972.10	ENSMUST00000044442.9	Ptk7	Ptk7-201	Known	Known	None	0.15000000596046448	None	None	None	None
m54284U_191109_043049/30148281/ccs	PacBio_Cortex_Rep2	mm10_ERCC_SIRV	chr2	6541519	6539862	-	1	1208	3522	320670	ENSMUSG00000002107.18	ENCODEMT000320670	Celf2	ENCODEMT000320670	Known	Genomic	None	0.4000000059604645	None	None	None	None
m54284U_191212_053548/165283826/ccs	PacBio_Hippocampus_Rep1	mm10_ERCC_SIRV	chr11	59839777	59817810	-	12	1570	33130	86856	ENSMUSG00000019373.11	ENSMUST00000019517.9	Cops3	Cops3-201	Known	Known	None	0.25	None	None	None	None
m54284U_191109_043049/74318904/ccs	PacBio_Cortex_Rep2	mm10_ERCC_SIRV	chr9	54661679	54604885	-	14	2681	27826	72721	ENSMUSG00000032281.11	ENSMUST00000034822.11	Acsbg1	Acsbg1-201	Known	Known	None	0.30000001192092896	None	None	None	None
m54284U_191109_043049/66651474/ccs	PacBio_Cortex_Rep2	mm10_ERCC_SIRV	chr2	6541638	6539862	-	1	1327	3522	320670	ENSMUSG00000002107.18	ENCODEMT000320670	Celf2	ENCODEMT000320670	Known	Genomic	None	0.4000000059604645	None	None	None	None
m54284U_191109_043049/132712725/ccs	PacBio_Cortex_Rep2	mm10_ERCC_SIRV	chr6	108660775	108666764	+	5	2806	18356	48023	ENSMUSG00000030103.11	ENSMUST00000032194.10	Bhlhe40	Bhlhe40-201	Known	Known	None	0.30000001192092896	None	None	None	None
m54284U_191212_053548/176096497/ccs	PacBio_Hippocampus_Rep1	mm10_ERCC_SIRV	chr7	50285448	50287759	+	1	2312	21541	320695	ENSMUSG00000055409.14	ENCODEMT000320695	Nell1	ENCODEMT000320695	Known	Genomic	None	0.6499999761581421	None	None	None	None
m54284U_191212_053548/49021048/ccs	PacBio_Hippocampus_Rep1	mm10_ERCC_SIRV	chr15	84105627	84076100	-	7	2253	43954	113306	ENSMUSG00000018865.9	ENSMUST00000082365.5	Sult4a1	Sult4a1-201	Known	Known	None	0.0	None	None	None	None
m54284U_191109_043049/21628914/ccs	PacBio_Cortex_Rep2	mm10_ERCC_SIRV	chr13	106936924	106794441	-	31	4309	39888	320696	ENSMUSG00000042590.16	ENCODEMT000320696	Ipo11	ENCODEMT000320696	Known	NIC	None	0.10000000149011612	None	None	None	None
m54284U_191212_053548/15139878/ccs	PacBio_Hippocampus_Rep1	mm10_ERCC_SIRV	chr2	6543752	6539862	-	1	3441	3522	320670	ENSMUSG00000002107.18	ENCODEMT000320670	Celf2	ENCODEMT000320670	Known	Genomic	None	0.4000000059604645	None	None	None	None
m54284U_191213_120042/132253997/ccs	PacBio_Hippocampus_Rep2	mm10_ERCC_SIRV	chr3	116008355	116028872	+	5	2617	9399	24578	ENSMUSG00000027963.14	ENSMUST00000106502.1	Extl2	Extl2-203	Known	Known	None	0.4000000059604645	None	None	None	None
m54284U_191107_221739/158991837/ccs	PacBio_Cortex_Rep1	mm10_ERCC_SIRV	chr5	90278334	90253818	-	11	1556	14556	320697	ENSMUSG00000055204.15	ENCODEMT000320697	Ankrd17	ENCODEMT000320697	Known	ISM	Suffix	0.6000000238418579	None	None	None	None
m54284U_191212_053548/166529071/ccs	PacBio_Hippocampus_Rep1	mm10_ERCC_SIRV	chrX	166454615	166452413	-	1	2203	70907	320698	ENCODEMG000070907	ENCODEMT000320698	ENCODEMG000070907	ENCODEMT000320698	Antisense	Antisense	None	0.30000001192092896	None	None	None	None
m54284U_191109_043049/88343984/ccs	PacBio_Cortex_Rep2	mm10_ERCC_SIRV	chr2	6721615	6539859	-	14	2234	3522	320699	ENSMUSG00000002107.18	ENCODEMT000320699	Celf2	ENCODEMT000320699	Known	NNC	None	0.3499999940395355	None	None	None	None
m54284U_191107_221739/591246/ccs	PacBio_Cortex_Rep1	mm10_ERCC_SIRV	chr17	46629452	46564474	-	20	4180	47658	124530	ENSMUSG00000023972.10	ENSMUST00000044442.9	Ptk7	Ptk7-201	Known	Known	None	0.20000000298023224	None	None	None	None
m54284U_191109_043049/74386155/ccs	PacBio_Cortex_Rep2	mm10_ERCC_SIRV	chr9	54661698	54604885	-	14	2700	27826	72721	ENSMUSG00000032281.11	ENSMUST00000034822.11	Acsbg1	Acsbg1-201	Known	Known	None	0.30000001192092896	None	None	None	None
m54284U_191212_053548/40699820/ccs	PacBio_Hippocampus_Rep1	mm10_ERCC_SIRV	chr6	108660775	108666768	+	5	2810	18356	48023	ENSMUSG00000030103.11	ENSMUST00000032194.10	Bhlhe40	Bhlhe40-201	Known	Known	None	0.30000001192092896	None	None	None	None
m54284U_191212_053548/50069553/ccs	PacBio_Hippocampus_Rep1	mm10_ERCC_SIRV	chr15	84105650	84076100	-	7	2276	43954	113306	ENSMUSG00000018865.9	ENSMUST00000082365.5	Sult4a1	Sult4a1-201	Known	Known	None	0.0	None	None	None	None
m54284U_191212_053548/172229137/ccs	PacBio_Hippocampus_Rep1	mm10_ERCC_SIRV	chr11	59839783	59817810	-	12	1576	33130	86856	ENSMUSG00000019373.11	ENSMUST00000019517.9	Cops3	Cops3-201	Known	Known	None	0.25	None	None	None	None
m54284U_191109_043049/146146221/ccs	PacBio_Cortex_Rep2	mm10_ERCC_SIRV	chr2	6541482	6539863	-	1	1170	3522	320670	ENSMUSG00000002107.18	ENCODEMT000320670	Celf2	ENCODEMT000320670	Known	Genomic	None	0.3499999940395355	None	None	None	None
m54284U_191109_043049/29491903/ccs	PacBio_Cortex_Rep2	mm10_ERCC_SIRV	chr13	106876969	106794441	-	14	2460	39888	320700	ENSMUSG00000042590.16	ENCODEMT000320700	Ipo11	ENCODEMT000320700	Known	ISM	Suffix	0.10000000149011612	None	None	None	None
m54284U_191213_120042/133301973/ccs	PacBio_Hippocampus_Rep2	mm10_ERCC_SIRV	chr3	116008355	116029008	+	5	2753	9399	24578	ENSMUSG00000027963.14	ENSMUST00000106502.1	Extl2	Extl2-203	Known	Known	None	0.25	None	None	None	None
m54284U_191107_221739/161482402/ccs	PacBio_Cortex_Rep1	mm10_ERCC_SIRV	chr7	50335170	50332215	-	1	2956	70908	320701	ENCODEMG000070908	ENCODEMT000320701	ENCODEMG000070908	ENCODEMT000320701	Antisense	Antisense	None	0.949999988079071	None	None	None	None
m54284U_191213_120042/121374676/ccs	PacBio_Hippocampus_Rep2	mm10_ERCC_SIRV	chr2	6541519	6539863	-	1	1207	3522	320670	ENSMUSG00000002107.18	ENCODEMT000320670	Celf2	ENCODEMT000320670	Known	Genomic	None	0.3499999940395355	None	None	None	None
m54284U_191107_221739/158009023/ccs	PacBio_Cortex_Rep1	mm10_ERCC_SIRV	chr1	118321873	118333587	+	7	1620	1912	4597	ENSMUSG00000026377.12	ENSMUST00000027626.12	Nifk	Nifk-201	Known	Known	None	0.15000000596046448	None	None	None	None
m54284U_191213_120042/153879612/ccs	PacBio_Hippocampus_Rep2	mm10_ERCC_SIRV	chr6	108660775	108666776	+	5	2818	18356	48023	ENSMUSG00000030103.11	ENSMUST00000032194.10	Bhlhe40	Bhlhe40-201	Known	Known	None	0.20000000298023224	None	None	None	None
m54284U_191212_053548/50529284/ccs	PacBio_Hippocampus_Rep1	mm10_ERCC_SIRV	chr15	84105629	84076100	-	7	2255	43954	113306	ENSMUSG00000018865.9	ENSMUST00000082365.5	Sult4a1	Sult4a1-201	Known	Known	None	0.0	None	None	None	None
m54284U_191109_043049/74450446/ccs	PacBio_Cortex_Rep2	mm10_ERCC_SIRV	chr9	54661698	54604885	-	14	2689	27826	72721	ENSMUSG00000032281.11	ENSMUST00000034822.11	Acsbg1	Acsbg1-201	Known	Known	None	0.30000001192092896	None	None	None	None
m54284U_191212_053548/98501654/ccs	PacBio_Hippocampus_Rep1	mm10_ERCC_SIRV	chr2	6541530	6539864	-	1	1217	3522	320670	ENSMUSG00000002107.18	ENCODEMT000320670	Celf2	ENCODEMT000320670	Known	Genomic	None	0.30000001192092896	None	None	None	None
m54284U_191107_221739/14288440/ccs	PacBio_Cortex_Rep1	mm10_ERCC_SIRV	chr17	46629477	46564474	-	20	4205	47658	124530	ENSMUSG00000023972.10	ENSMUST00000044442.9	Ptk7	Ptk7-201	Known	Known	None	0.20000000298023224	None	None	None	None
m54284U_191107_221739/175703975/ccs	PacBio_Cortex_Rep1	mm10_ERCC_SIRV	chr5	90298687	90253818	-	22	3241	14556	320702	ENSMUSG00000055204.15	ENCODEMT000320702	Ankrd17	ENCODEMT000320702	Known	ISM	Suffix	0.6000000238418579	None	None	None	None
m54284U_191213_120042/134416096/ccs	PacBio_Hippocampus_Rep2	mm10_ERCC_SIRV	chr3	116008355	116029014	+	5	2759	9399	24578	ENSMUSG00000027963.14	ENSMUST00000106502.1	Extl2	Extl2-203	Known	Known	None	0.10000000149011612	None	None	None	None
m54284U_191212_053548/50531165/ccs	PacBio_Hippocampus_Rep1	mm10_ERCC_SIRV	chr15	84105614	84076100	-	7	2240	43954	113306	ENSMUSG00000018865.9	ENSMUST00000082365.5	Sult4a1	Sult4a1-201	Known	Known	None	0.0	None	None	None	None
m54284U_191107_221739/178783826/ccs	PacBio_Cortex_Rep1	mm10_ERCC_SIRV	chr7	50335164	50332215	-	1	2944	70908	320701	ENCODEMG000070908	ENCODEMT000320701	ENCODEMG000070908	ENCODEMT000320701	Antisense	Antisense	None	0.949999988079071	None	None	None	None
m54284U_191109_043049/175374370/ccs	PacBio_Cortex_Rep2	mm10_ERCC_SIRV	chr6	108660776	108666770	+	5	2811	18356	48023	ENSMUSG00000030103.11	ENSMUST00000032194.10	Bhlhe40	Bhlhe40-201	Known	Known	None	0.30000001192092896	None	None	None	None
m54284U_191109_043049/105515337/ccs	PacBio_Cortex_Rep2	mm10_ERCC_SIRV	chr7	50335170	50332215	-	1	2956	70908	320701	ENCODEMG000070908	ENCODEMT000320701	ENCODEMG000070908	ENCODEMT000320701	Antisense	Antisense	None	0.949999988079071	None	None	None	None
m54284U_191212_053548/29623180/ccs	PacBio_Hippocampus_Rep1	mm10_ERCC_SIRV	chr5	90365247	90253818	-	25	3612	14556	320703	ENSMUSG00000055204.15	ENCODEMT000320703	Ankrd17	ENCODEMT000320703	Known	NNC	None	0.6000000238418579	None	None	None	None
m54284U_191109_043049/74516723/ccs	PacBio_Cortex_Rep2	mm10_ERCC_SIRV	chr9	54661699	54604885	-	14	2701	27826	72721	ENSMUSG00000032281.11	ENSMUST00000034822.11	Acsbg1	Acsbg1-201	Known	Known	None	0.30000001192092896	None	None	None	None
m54284U_191212_053548/173867593/ccs	PacBio_Hippocampus_Rep1	mm10_ERCC_SIRV	chr11	59839787	59817810	-	12	1580	33130	86856	ENSMUSG00000019373.11	ENSMUST00000019517.9	Cops3	Cops3-201	Known	Known	None	0.25	None	None	None	None
m54284U_191109_043049/60033738/ccs	PacBio_Cortex_Rep2	mm10_ERCC_SIRV	chr13	106936959	106794447	-	31	4323	39888	320430	ENSMUSG00000042590.16	ENCODEMT000320430	Ipo11	ENCODEMT000320430	Known	NIC	None	0.10000000149011612	None	None	None	None
m54284U_191107_221739/15139529/ccs	PacBio_Cortex_Rep1	mm10_ERCC_SIRV	chr2	6540943	6543122	+	1	2174	70909	320704	ENCODEMG000070909	ENCODEMT000320704	ENCODEMG000070909	ENCODEMT000320704	Antisense	Antisense	None	0.6499999761581421	None	None	None	None
m54284U_191212_053548/14092002/ccs	PacBio_Hippocampus_Rep1	mm10_ERCC_SIRV	chr7	50335170	50332215	-	1	2956	70908	320701	ENCODEMG000070908	ENCODEMT000320701	ENCODEMG000070908	ENCODEMT000320701	Antisense	Antisense	None	0.949999988079071	None	None	None	None
m54284U_191107_221739/34736334/ccs	PacBio_Cortex_Rep1	mm10_ERCC_SIRV	chr17	46591668	46564473	-	19	3860	47658	320616	ENSMUSG00000023972.10	ENCODEMT000320616	Ptk7	ENCODEMT000320616	Known	ISM	Suffix	0.20000000298023224	None	None	None	None
m54284U_191213_120042/76350002/ccs	PacBio_Hippocampus_Rep2	mm10_ERCC_SIRV	chrX	166479682	166456926	-	3	1589	53793	139381	ENSMUSG00000079316.10	ENSMUST00000112091.8	Rab9	Rab9-202	Known	Known	None	0.800000011920929	None	None	None	None
m54284U_191107_221739/43191096/ccs	PacBio_Cortex_Rep1	mm10_ERCC_SIRV	chr6	108660777	108666771	+	5	2811	18356	48023	ENSMUSG00000030103.11	ENSMUST00000032194.10	Bhlhe40	Bhlhe40-201	Known	Known	None	0.30000001192092896	None	None	None	None
m54284U_191212_053548/50660645/ccs	PacBio_Hippocampus_Rep1	mm10_ERCC_SIRV	chr15	84105608	84076100	-	7	2234	43954	113306	ENSMUSG00000018865.9	ENSMUST00000082365.5	Sult4a1	Sult4a1-201	Known	Known	None	0.0	None	None	None	None
m54284U_191212_053548/50923232/ccs	PacBio_Hippocampus_Rep1	mm10_ERCC_SIRV	chr7	50335266	50332215	-	1	3052	70908	320701	ENCODEMG000070908	ENCODEMT000320701	ENCODEMG000070908	ENCODEMT000320701	Antisense	Antisense	None	0.949999988079071	None	None	None	None
m54284U_191213_120042/148440864/ccs	PacBio_Hippocampus_Rep2	mm10_ERCC_SIRV	chr3	116008355	116028571	+	5	2316	9399	24578	ENSMUSG00000027963.14	ENSMUST00000106502.1	Extl2	Extl2-203	Known	Known	None	0.20000000298023224	None	None	None	None
m54284U_191109_043049/104400696/ccs	PacBio_Cortex_Rep2	mm10_ERCC_SIRV	chr13	106936799	106794441	-	30	4164	39888	103430	ENSMUSG00000042590.16	ENSMUST00000080856.13	Ipo11	Ipo11-202	Known	Known	None	0.10000000149011612	None	None	None	None
m54284U_191107_221739/160565707/ccs	PacBio_Cortex_Rep1	mm10_ERCC_SIRV	chr1	118321873	118333585	+	7	1618	1912	4597	ENSMUSG00000026377.12	ENSMUST00000027626.12	Nifk	Nifk-201	Known	Known	None	0.15000000596046448	None	None	None	None
m54284U_191212_053548/91292819/ccs	PacBio_Hippocampus_Rep1	mm10_ERCC_SIRV	chr7	50338193	50332215	-	1	5979	70908	320701	ENCODEMG000070908	ENCODEMT000320701	ENCODEMG000070908	ENCODEMT000320701	Antisense	Antisense	None	0.949999988079071	None	None	None	None
m54284U_191109_043049/74908069/ccs	PacBio_Cortex_Rep2	mm10_ERCC_SIRV	chr9	54661698	54604885	-	14	2700	27826	72721	ENSMUSG00000032281.11	ENSMUST00000034822.11	Acsbg1	Acsbg1-201	Known	Known	None	0.30000001192092896	None	None	None	None
m54284U_191107_221739/70583847/ccs	PacBio_Cortex_Rep1	mm10_ERCC_SIRV	chr2	6540490	6543516	+	1	2574	70909	320704	ENCODEMG000070909	ENCODEMT000320704	ENCODEMG000070909	ENCODEMT000320704	Antisense	Antisense	None	0.30000001192092896	None	None	None	None
m54284U_191107_221739/82970741/ccs	PacBio_Cortex_Rep1	mm10_ERCC_SIRV	chr6	108660777	108666771	+	5	2803	18356	48023	ENSMUSG00000030103.11	ENSMUST00000032194.10	Bhlhe40	Bhlhe40-201	Known	Known	None	0.30000001192092896	None	None	None	None
m54284U_191212_053548/50857229/ccs	PacBio_Hippocampus_Rep1	mm10_ERCC_SIRV	chr15	84105645	84076100	-	7	2271	43954	113306	ENSMUSG00000018865.9	ENSMUST00000082365.5	Sult4a1	Sult4a1-201	Known	Known	None	0.0	None	None	None	None
m54284U_191212_053548/100731349/ccs	PacBio_Hippocampus_Rep1	mm10_ERCC_SIRV	chr7	50336890	50332215	-	1	4666	70908	320701	ENCODEMG000070908	ENCODEMT000320701	ENCODEMG000070908	ENCODEMT000320701	Antisense	Antisense	None	0.949999988079071	None	None	None	None
m54284U_191212_053548/66126309/ccs	PacBio_Hippocampus_Rep1	mm10_ERCC_SIRV	chr5	90304020	90253818	-	24	3507	14556	320705	ENSMUSG00000055204.15	ENCODEMT000320705	Ankrd17	ENCODEMT000320705	Known	ISM	Both	0.6000000238418579	None	None	None	None
m54284U_191107_221739/84738589/ccs	PacBio_Cortex_Rep1	mm10_ERCC_SIRV	chr2	6540490	6543122	+	1	2180	70909	320704	ENCODEMG000070909	ENCODEMT000320704	ENCODEMG000070909	ENCODEMT000320704	Antisense	Antisense	None	0.6499999761581421	None	None	None	None
m54284U_191107_221739/88539554/ccs	PacBio_Cortex_Rep1	mm10_ERCC_SIRV	chr2	6540490	6543122	+	1	2180	70909	320704	ENCODEMG000070909	ENCODEMT000320704	ENCODEMG000070909	ENCODEMT000320704	Antisense	Antisense	None	0.6499999761581421	None	None	None	None
m54284U_191109_043049/109970107/ccs	PacBio_Cortex_Rep2	mm10_ERCC_SIRV	chr13	106936952	106794447	-	31	4316	39888	320430	ENSMUSG00000042590.16	ENCODEMT000320430	Ipo11	ENCODEMT000320430	Known	NIC	None	0.10000000149011612	None	None	None	None
m54284U_191212_053548/158531664/ccs	PacBio_Hippocampus_Rep1	mm10_ERCC_SIRV	chr7	50336890	50332215	-	1	4676	70908	320701	ENCODEMG000070908	ENCODEMT000320701	ENCODEMG000070908	ENCODEMT000320701	Antisense	Antisense	None	0.949999988079071	None	None	None	None
m54284U_191107_221739/58001272/ccs	PacBio_Cortex_Rep1	mm10_ERCC_SIRV	chr17	46629374	46564474	-	20	4102	47658	124530	ENSMUSG00000023972.10	ENSMUST00000044442.9	Ptk7	Ptk7-201	Known	Known	None	0.20000000298023224	None	None	None	None
m54284U_191107_221739/95748339/ccs	PacBio_Cortex_Rep1	mm10_ERCC_SIRV	chr2	6540490	6543527	+	1	2585	70909	320704	ENCODEMG000070909	ENCODEMT000320704	ENCODEMG000070909	ENCODEMT000320704	Antisense	Antisense	None	0.20000000298023224	None	None	None	None
m54284U_191212_053548/177668458/ccs	PacBio_Hippocampus_Rep1	mm10_ERCC_SIRV	chr11	59839787	59817810	-	12	1580	33130	86856	ENSMUSG00000019373.11	ENSMUST00000019517.9	Cops3	Cops3-201	Known	Known	None	0.25	None	None	None	None
m54284U_191212_053548/51053758/ccs	PacBio_Hippocampus_Rep1	mm10_ERCC_SIRV	chr15	84105618	84076100	-	7	2244	43954	113306	ENSMUSG00000018865.9	ENSMUST00000082365.5	Sult4a1	Sult4a1-201	Known	Known	None	0.0	None	None	None	None
m54284U_191213_120042/151914867/ccs	PacBio_Hippocampus_Rep2	mm10_ERCC_SIRV	chr3	116008355	116028390	+	5	2135	9399	24578	ENSMUSG00000027963.14	ENSMUST00000106502.1	Extl2	Extl2-203	Known	Known	None	0.44999998807907104	None	None	None	None
m54284U_191109_043049/75171783/ccs	PacBio_Cortex_Rep2	mm10_ERCC_SIRV	chr9	54661680	54604885	-	14	2682	27826	72721	ENSMUSG00000032281.11	ENSMUST00000034822.11	Acsbg1	Acsbg1-201	Known	Known	None	0.30000001192092896	None	None	None	None
m54284U_191107_221739/130353659/ccs	PacBio_Cortex_Rep1	mm10_ERCC_SIRV	chr6	108660777	108666770	+	5	2810	18356	48023	ENSMUSG00000030103.11	ENSMUST00000032194.10	Bhlhe40	Bhlhe40-201	Known	Known	None	0.30000001192092896	None	None	None	None
m54284U_191107_221739/104595630/ccs	PacBio_Cortex_Rep1	mm10_ERCC_SIRV	chr2	6540490	6543534	+	1	2592	70909	320704	ENCODEMG000070909	ENCODEMT000320704	ENCODEMG000070909	ENCODEMT000320704	Antisense	Antisense	None	0.05000000074505806	None	None	None	None
m54284U_191107_221739/143722747/ccs	PacBio_Cortex_Rep1	mm10_ERCC_SIRV	chr2	6540490	6543122	+	1	2180	70909	320704	ENCODEMG000070909	ENCODEMT000320704	ENCODEMG000070909	ENCODEMT000320704	Antisense	Antisense	None	0.6499999761581421	None	None	None	None
m54284U_191107_221739/165153206/ccs	PacBio_Cortex_Rep1	mm10_ERCC_SIRV	chr2	6540490	6543122	+	1	2180	70909	320704	ENCODEMG000070909	ENCODEMT000320704	ENCODEMG000070909	ENCODEMT000320704	Antisense	Antisense	None	0.6499999761581421	None	None	None	None
m54284U_191212_053548/51579547/ccs	PacBio_Hippocampus_Rep1	mm10_ERCC_SIRV	chr15	84105650	84076100	-	7	2276	43954	113306	ENSMUSG00000018865.9	ENSMUST00000082365.5	Sult4a1	Sult4a1-201	Known	Known	None	0.0	None	None	None	None
m54284U_191107_221739/101057974/ccs	PacBio_Cortex_Rep1	mm10_ERCC_SIRV	chr7	50348816	50343855	-	1	4962	70910	320706	ENCODEMG000070910	ENCODEMT000320706	ENCODEMG000070910	ENCODEMT000320706	Antisense	Antisense	None	0.8999999761581421	None	None	None	None
m54284U_191109_043049/14158602/ccs	PacBio_Cortex_Rep2	mm10_ERCC_SIRV	chr6	108660777	108666769	+	5	2809	18356	48023	ENSMUSG00000030103.11	ENSMUST00000032194.10	Bhlhe40	Bhlhe40-201	Known	Known	None	0.30000001192092896	None	None	None	None
m54284U_191212_053548/103154006/ccs	PacBio_Hippocampus_Rep1	mm10_ERCC_SIRV	chr5	90285606	90253852	-	14	2585	14556	320684	ENSMUSG00000055204.15	ENCODEMT000320684	Ankrd17	ENCODEMT000320684	Known	ISM	None	0.6000000238418579	None	None	None	None
m54284U_191109_043049/20187293/ccs	PacBio_Cortex_Rep2	mm10_ERCC_SIRV	chr2	6540490	6543527	+	1	2585	70909	320704	ENCODEMG000070909	ENCODEMT000320704	ENCODEMG000070909	ENCODEMT000320704	Antisense	Antisense	None	0.20000000298023224	None	None	None	None
m54284U_191213_120042/160107067/ccs	PacBio_Hippocampus_Rep2	mm10_ERCC_SIRV	chrX	166479650	166456941	-	3	1542	53793	139381	ENSMUSG00000079316.10	ENSMUST00000112091.8	Rab9	Rab9-202	Known	Known	None	0.75	None	None	None	None
m54284U_191109_043049/114819973/ccs	PacBio_Cortex_Rep2	mm10_ERCC_SIRV	chr13	106848298	106794441	-	6	1828	39888	320707	ENSMUSG00000042590.16	ENCODEMT000320707	Ipo11	ENCODEMT000320707	Known	ISM	Suffix	0.10000000149011612	None	None	None	None
m54284U_191109_043049/75237237/ccs	PacBio_Cortex_Rep2	mm10_ERCC_SIRV	chr9	54661687	54604885	-	14	2689	27826	72721	ENSMUSG00000032281.11	ENSMUST00000034822.11	Acsbg1	Acsbg1-201	Known	Known	None	0.30000001192092896	None	None	None	None
m54284U_191107_221739/81330500/ccs	PacBio_Cortex_Rep1	mm10_ERCC_SIRV	chr17	46629465	46564474	-	20	4193	47658	124530	ENSMUSG00000023972.10	ENSMUST00000044442.9	Ptk7	Ptk7-201	Known	Known	None	0.20000000298023224	None	None	None	None
m54284U_191107_221739/161742920/ccs	PacBio_Cortex_Rep1	mm10_ERCC_SIRV	chr1	118321873	118333586	+	7	1619	1912	4597	ENSMUSG00000026377.12	ENSMUST00000027626.12	Nifk	Nifk-201	Known	Known	None	0.15000000596046448	None	None	None	None
m54284U_191109_043049/57607532/ccs	PacBio_Cortex_Rep2	mm10_ERCC_SIRV	chr2	6540490	6543518	+	1	2576	70909	320704	ENCODEMG000070909	ENCODEMT000320704	ENCODEMG000070909	ENCODEMT000320704	Antisense	Antisense	None	0.30000001192092896	None	None	None	None
m54284U_191213_120042/151979203/ccs	PacBio_Hippocampus_Rep2	mm10_ERCC_SIRV	chr3	116008355	116028402	+	5	2147	9399	24578	ENSMUSG00000027963.14	ENSMUST00000106502.1	Extl2	Extl2-203	Known	Known	None	0.3499999940395355	None	None	None	None
m54284U_191212_053548/51644044/ccs	PacBio_Hippocampus_Rep1	mm10_ERCC_SIRV	chr15	84105609	84076100	-	7	2235	43954	113306	ENSMUSG00000018865.9	ENSMUST00000082365.5	Sult4a1	Sult4a1-201	Known	Known	None	0.0	None	None	None	None
m54284U_191109_043049/65669693/ccs	PacBio_Cortex_Rep2	mm10_ERCC_SIRV	chr2	6540490	6543121	+	1	2179	70909	320704	ENCODEMG000070909	ENCODEMT000320704	ENCODEMG000070909	ENCODEMT000320704	Antisense	Antisense	None	0.6499999761581421	None	None	None	None
m54284U_191109_043049/131336305/ccs	PacBio_Cortex_Rep2	mm10_ERCC_SIRV	chr6	108660777	108666771	+	5	2811	18356	48023	ENSMUSG00000030103.11	ENSMUST00000032194.10	Bhlhe40	Bhlhe40-201	Known	Known	None	0.30000001192092896	None	None	None	None
m54284U_191213_120042/1312904/ccs	PacBio_Hippocampus_Rep2	mm10_ERCC_SIRV	chr11	59839834	59817810	-	12	1627	33130	86856	ENSMUSG00000019373.11	ENSMUST00000019517.9	Cops3	Cops3-201	Known	Known	None	0.25	None	None	None	None
m54284U_191213_120042/96601930/ccs	PacBio_Hippocampus_Rep2	mm10_ERCC_SIRV	chr5	90339737	90253859	-	25	3674	14556	320662	ENSMUSG00000055204.15	ENCODEMT000320662	Ankrd17	ENCODEMT000320662	Known	ISM	Prefix	0.6000000238418579	None	None	None	None
m54284U_191109_043049/84280902/ccs	PacBio_Cortex_Rep2	mm10_ERCC_SIRV	chr2	6540490	6543122	+	1	2180	70909	320704	ENCODEMG000070909	ENCODEMT000320704	ENCODEMG000070909	ENCODEMT000320704	Antisense	Antisense	None	0.6499999761581421	None	None	None	None
m54284U_191212_053548/167707349/ccs	PacBio_Hippocampus_Rep1	mm10_ERCC_SIRV	chr7	50352965	50354507	+	1	1543	21541	320708	ENSMUSG00000055409.14	ENCODEMT000320708	Nell1	ENCODEMT000320708	Known	Genomic	None	0.699999988079071	None	None	None	None
m54284U_191109_043049/75434284/ccs	PacBio_Cortex_Rep2	mm10_ERCC_SIRV	chr9	54661698	54604885	-	14	2700	27826	72721	ENSMUSG00000032281.11	ENSMUST00000034822.11	Acsbg1	Acsbg1-201	Known	Known	None	0.30000001192092896	None	None	None	None
m54284U_191212_053548/52495357/ccs	PacBio_Hippocampus_Rep1	mm10_ERCC_SIRV	chr15	84105626	84076100	-	7	2252	43954	113306	ENSMUSG00000018865.9	ENSMUST00000082365.5	Sult4a1	Sult4a1-201	Known	Known	None	0.0	None	None	None	None
m54284U_191109_043049/108593869/ccs	PacBio_Cortex_Rep2	mm10_ERCC_SIRV	chr2	6540490	6543527	+	1	2585	70909	320704	ENCODEMG000070909	ENCODEMT000320704	ENCODEMG000070909	ENCODEMT000320704	Antisense	Antisense	None	0.20000000298023224	None	None	None	None
m54284U_191213_120042/7931366/ccs	PacBio_Hippocampus_Rep2	mm10_ERCC_SIRV	chr2	6540490	6543527	+	1	2585	70909	320704	ENCODEMG000070909	ENCODEMT000320704	ENCODEMG000070909	ENCODEMT000320704	Antisense	Antisense	None	0.20000000298023224	None	None	None	None
m54284U_191109_043049/117638794/ccs	PacBio_Cortex_Rep2	mm10_ERCC_SIRV	chr13	106936924	106794441	-	30	4289	39888	103430	ENSMUSG00000042590.16	ENSMUST00000080856.13	Ipo11	Ipo11-202	Known	Known	None	0.10000000149011612	None	None	None	None
m54284U_191109_043049/179701728/ccs	PacBio_Cortex_Rep2	mm10_ERCC_SIRV	chr6	108660777	108666771	+	5	2811	18356	48023	ENSMUSG00000030103.11	ENSMUST00000032194.10	Bhlhe40	Bhlhe40-201	Known	Known	None	0.30000001192092896	None	None	None	None
m54284U_191107_221739/101057772/ccs	PacBio_Cortex_Rep1	mm10_ERCC_SIRV	chr17	46579424	46564474	-	12	2715	47658	320709	ENSMUSG00000023972.10	ENCODEMT000320709	Ptk7	ENCODEMT000320709	Known	ISM	Suffix	0.20000000298023224	None	None	None	None
m54284U_191213_120042/43057326/ccs	PacBio_Hippocampus_Rep2	mm10_ERCC_SIRV	chr2	6540490	6543518	+	1	2576	70909	320704	ENCODEMG000070909	ENCODEMT000320704	ENCODEMG000070909	ENCODEMT000320704	Antisense	Antisense	None	0.30000001192092896	None	None	None	None
m54284U_191213_120042/162726710/ccs	PacBio_Hippocampus_Rep2	mm10_ERCC_SIRV	chr3	116008355	116028327	+	5	2072	9399	24578	ENSMUSG00000027963.14	ENSMUST00000106502.1	Extl2	Extl2-203	Known	Known	None	0.5	None	None	None	None
m54284U_191109_043049/122815248/ccs	PacBio_Cortex_Rep2	mm10_ERCC_SIRV	chr13	106936919	106794441	-	32	4434	39888	320710	ENSMUSG00000042590.16	ENCODEMT000320710	Ipo11	ENCODEMT000320710	Known	NNC	None	0.10000000149011612	None	None	None	None
m54284U_191212_053548/52561855/ccs	PacBio_Hippocampus_Rep1	mm10_ERCC_SIRV	chr15	84105631	84076100	-	7	2257	43954	113306	ENSMUSG00000018865.9	ENSMUST00000082365.5	Sult4a1	Sult4a1-201	Known	Known	None	0.0	None	None	None	None
m54284U_191213_120042/43779070/ccs	PacBio_Hippocampus_Rep2	mm10_ERCC_SIRV	chr2	6540490	6543527	+	1	2585	70909	320704	ENCODEMG000070909	ENCODEMT000320704	ENCODEMG000070909	ENCODEMT000320704	Antisense	Antisense	None	0.20000000298023224	None	None	None	None
m54284U_191213_120042/133235661/ccs	PacBio_Hippocampus_Rep2	mm10_ERCC_SIRV	chr5	90282899	90253852	-	12	1952	14556	320671	ENSMUSG00000055204.15	ENCODEMT000320671	Ankrd17	ENCODEMT000320671	Known	ISM	Both	0.6000000238418579	None	None	None	None
m54284U_191107_221739/65406259/ccs	PacBio_Cortex_Rep1	mm10_ERCC_SIRV	chr7	50382669	50385349	+	1	2681	21541	320711	ENSMUSG00000055409.14	ENCODEMT000320711	Nell1	ENCODEMT000320711	Known	Genomic	None	0.6499999761581421	None	None	None	None
m54284U_191213_120042/48694037/ccs	PacBio_Hippocampus_Rep2	mm10_ERCC_SIRV	chr6	108660777	108666771	+	5	2811	18356	48023	ENSMUSG00000030103.11	ENSMUST00000032194.10	Bhlhe40	Bhlhe40-201	Known	Known	None	0.30000001192092896	None	None	None	None
m54284U_191107_221739/174916639/ccs	PacBio_Cortex_Rep1	mm10_ERCC_SIRV	chrX	166479687	166457245	-	3	1275	53793	139381	ENSMUSG00000079316.10	ENSMUST00000112091.8	Rab9	Rab9-202	Known	Known	None	0.30000001192092896	None	None	None	None
m54284U_191109_043049/75497608/ccs	PacBio_Cortex_Rep2	mm10_ERCC_SIRV	chr9	54661698	54604885	-	14	2700	27826	72721	ENSMUSG00000032281.11	ENSMUST00000034822.11	Acsbg1	Acsbg1-201	Known	Known	None	0.30000001192092896	None	None	None	None
m54284U_191213_120042/51184684/ccs	PacBio_Hippocampus_Rep2	mm10_ERCC_SIRV	chr2	6540490	6543534	+	1	2592	70909	320704	ENCODEMG000070909	ENCODEMT000320704	ENCODEMG000070909	ENCODEMT000320704	Antisense	Antisense	None	0.05000000074505806	None	None	None	None
m54284U_191213_120042/3738108/ccs	PacBio_Hippocampus_Rep2	mm10_ERCC_SIRV	chr11	59839834	59817810	-	12	1627	33130	86856	ENSMUSG00000019373.11	ENSMUST00000019517.9	Cops3	Cops3-201	Known	Known	None	0.25	None	None	None	None
m54284U_191213_120042/106629978/ccs	PacBio_Hippocampus_Rep2	mm10_ERCC_SIRV	chr2	6540490	6543527	+	1	2585	70909	320704	ENCODEMG000070909	ENCODEMT000320704	ENCODEMG000070909	ENCODEMT000320704	Antisense	Antisense	None	0.20000000298023224	None	None	None	None
m54284U_191107_221739/167904571/ccs	PacBio_Cortex_Rep1	mm10_ERCC_SIRV	chr1	118321873	118333589	+	7	1622	1912	4597	ENSMUSG00000026377.12	ENSMUST00000027626.12	Nifk	Nifk-201	Known	Known	None	0.15000000596046448	None	None	None	None
m54284U_191212_053548/52824637/ccs	PacBio_Hippocampus_Rep1	mm10_ERCC_SIRV	chr15	84105624	84076100	-	7	2250	43954	113306	ENSMUSG00000018865.9	ENSMUST00000082365.5	Sult4a1	Sult4a1-201	Known	Known	None	0.0	None	None	None	None
m54284U_191109_043049/125044449/ccs	PacBio_Cortex_Rep2	mm10_ERCC_SIRV	chr13	106936940	106794447	-	31	4304	39888	320430	ENSMUSG00000042590.16	ENCODEMT000320430	Ipo11	ENCODEMT000320430	Known	NIC	None	0.10000000149011612	None	None	None	None
m54284U_191107_221739/96209080/ccs	PacBio_Cortex_Rep1	mm10_ERCC_SIRV	chr5	90365892	90253819	-	26	4527	14556	320712	ENSMUSG00000055204.15	ENCODEMT000320712	Ankrd17	ENCODEMT000320712	Known	ISM	Prefix	0.550000011920929	None	None	None	None
m54284U_191213_120042/108332845/ccs	PacBio_Hippocampus_Rep2	mm10_ERCC_SIRV	chr2	6540490	6543534	+	1	2586	70909	320704	ENCODEMG000070909	ENCODEMT000320704	ENCODEMG000070909	ENCODEMT000320704	Antisense	Antisense	None	0.05000000074505806	None	None	None	None
m54284U_191213_120042/115802936/ccs	PacBio_Hippocampus_Rep2	mm10_ERCC_SIRV	chr6	108660777	108666764	+	5	2804	18356	48023	ENSMUSG00000030103.11	ENSMUST00000032194.10	Bhlhe40	Bhlhe40-201	Known	Known	None	0.30000001192092896	None	None	None	None
m54284U_191213_120042/180095534/ccs	PacBio_Hippocampus_Rep2	mm10_ERCC_SIRV	chr3	116008355	116028327	+	5	2072	9399	24578	ENSMUSG00000027963.14	ENSMUST00000106502.1	Extl2	Extl2-203	Known	Known	None	0.5	None	None	None	None
m54284U_191213_120042/120194171/ccs	PacBio_Hippocampus_Rep2	mm10_ERCC_SIRV	chr2	6540490	6543527	+	1	2585	70909	320704	ENCODEMG000070909	ENCODEMT000320704	ENCODEMG000070909	ENCODEMT000320704	Antisense	Antisense	None	0.20000000298023224	None	None	None	None
m54284U_191107_221739/101058277/ccs	PacBio_Cortex_Rep1	mm10_ERCC_SIRV	chr17	46629456	46564474	-	20	4184	47658	124530	ENSMUSG00000023972.10	ENSMUST00000044442.9	Ptk7	Ptk7-201	Known	Known	None	0.20000000298023224	None	None	None	None
m54284U_191109_043049/75630339/ccs	PacBio_Cortex_Rep2	mm10_ERCC_SIRV	chr9	54661679	54604885	-	14	2681	27826	72721	ENSMUSG00000032281.11	ENSMUST00000034822.11	Acsbg1	Acsbg1-201	Known	Known	None	0.30000001192092896	None	None	None	None
m54284U_191213_120042/71632533/ccs	PacBio_Hippocampus_Rep2	mm10_ERCC_SIRV	chr7	50400065	50397872	-	1	2194	70911	320713	ENCODEMG000070911	ENCODEMT000320713	ENCODEMG000070911	ENCODEMT000320713	Antisense	Antisense	None	1.0	None	None	None	None
m54284U_191213_120042/129501103/ccs	PacBio_Hippocampus_Rep2	mm10_ERCC_SIRV	chr2	6540490	6543527	+	1	2585	70909	320704	ENCODEMG000070909	ENCODEMT000320704	ENCODEMG000070909	ENCODEMT000320704	Antisense	Antisense	None	0.20000000298023224	None	None	None	None
m54284U_191109_043049/125307281/ccs	PacBio_Cortex_Rep2	mm10_ERCC_SIRV	chr13	106936948	106794447	-	31	4312	39888	320430	ENSMUSG00000042590.16	ENCODEMT000320430	Ipo11	ENCODEMT000320430	Known	NIC	None	0.10000000149011612	None	None	None	None
m54284U_191107_221739/14550823/ccs	PacBio_Cortex_Rep1	mm10_ERCC_SIRV	chr6	108660778	108666769	+	5	2808	18356	48023	ENSMUSG00000030103.11	ENSMUST00000032194.10	Bhlhe40	Bhlhe40-201	Known	Known	None	0.30000001192092896	None	None	None	None
m54284U_191212_053548/52953758/ccs	PacBio_Hippocampus_Rep1	mm10_ERCC_SIRV	chr15	84105619	84076100	-	7	2245	43954	113306	ENSMUSG00000018865.9	ENSMUST00000082365.5	Sult4a1	Sult4a1-201	Known	Known	None	0.0	None	None	None	None
m54284U_191107_221739/151519794/ccs	PacBio_Cortex_Rep1	mm10_ERCC_SIRV	chr2	6540545	6543122	+	1	2125	70909	320704	ENCODEMG000070909	ENCODEMT000320704	ENCODEMG000070909	ENCODEMT000320704	Antisense	Antisense	None	0.6499999761581421	None	None	None	None
m54284U_191107_221739/44303205/ccs	PacBio_Cortex_Rep1	mm10_ERCC_SIRV	chr5	90366166	90253862	-	25	3821	14556	320665	ENSMUSG00000055204.15	ENCODEMT000320665	Ankrd17	ENCODEMT000320665	Known	ISM	Prefix	0.550000011920929	None	None	None	None
m54284U_191107_221739/104661402/ccs	PacBio_Cortex_Rep1	mm10_ERCC_SIRV	chr2	6540563	6543121	+	1	2106	70909	320704	ENCODEMG000070909	ENCODEMT000320704	ENCODEMG000070909	ENCODEMT000320704	Antisense	Antisense	None	0.6499999761581421	None	None	None	None
m54284U_191109_043049/126222688/ccs	PacBio_Cortex_Rep2	mm10_ERCC_SIRV	chr13	106936952	106794447	-	31	4316	39888	320430	ENSMUSG00000042590.16	ENCODEMT000320430	Ipo11	ENCODEMT000320430	Known	NIC	None	0.10000000149011612	None	None	None	None
m54284U_191213_120042/25952528/ccs	PacBio_Hippocampus_Rep2	mm10_ERCC_SIRV	chr3	116008356	116029016	+	5	2760	9399	24578	ENSMUSG00000027963.14	ENSMUST00000106502.1	Extl2	Extl2-203	Known	Known	None	0.10000000149011612	None	None	None	None
m54284U_191107_221739/55575373/ccs	PacBio_Cortex_Rep1	mm10_ERCC_SIRV	chr6	108660778	108666771	+	5	2810	18356	48023	ENSMUSG00000030103.11	ENSMUST00000032194.10	Bhlhe40	Bhlhe40-201	Known	Known	None	0.30000001192092896	None	None	None	None
m54284U_191109_043049/55249596/ccs	PacBio_Cortex_Rep2	mm10_ERCC_SIRV	chr2	6540563	6543122	+	1	2107	70909	320704	ENCODEMG000070909	ENCODEMT000320704	ENCODEMG000070909	ENCODEMT000320704	Antisense	Antisense	None	0.6499999761581421	None	None	None	None
m54284U_191212_053548/54592960/ccs	PacBio_Hippocampus_Rep1	mm10_ERCC_SIRV	chr15	84105608	84076100	-	7	2234	43954	113306	ENSMUSG00000018865.9	ENSMUST00000082365.5	Sult4a1	Sult4a1-201	Known	Known	None	0.0	None	None	None	None
m54284U_191213_120042/3868441/ccs	PacBio_Hippocampus_Rep2	mm10_ERCC_SIRV	chr11	59839809	59817810	-	12	1602	33130	86856	ENSMUSG00000019373.11	ENSMUST00000019517.9	Cops3	Cops3-201	Known	Known	None	0.25	None	None	None	None
m54284U_191109_043049/75631264/ccs	PacBio_Cortex_Rep2	mm10_ERCC_SIRV	chr9	54661702	54604885	-	14	2704	27826	72721	ENSMUSG00000032281.11	ENSMUST00000034822.11	Acsbg1	Acsbg1-201	Known	Known	None	0.30000001192092896	None	None	None	None
m54284U_191109_043049/125896198/ccs	PacBio_Cortex_Rep2	mm10_ERCC_SIRV	chrX	166479691	166457245	-	3	1279	53793	139381	ENSMUSG00000079316.10	ENSMUST00000112091.8	Rab9	Rab9-202	Known	Known	None	0.30000001192092896	None	None	None	None
m54284U_191107_221739/148046752/ccs	PacBio_Cortex_Rep1	mm10_ERCC_SIRV	chr17	46629477	46564474	-	20	4205	47658	124530	ENSMUSG00000023972.10	ENSMUST00000044442.9	Ptk7	Ptk7-201	Known	Known	None	0.20000000298023224	None	None	None	None
m54284U_191109_043049/51382123/ccs	PacBio_Cortex_Rep2	mm10_ERCC_SIRV	chr5	90300118	90253821	-	23	3368	14556	320714	ENSMUSG00000055204.15	ENCODEMT000320714	Ankrd17	ENCODEMT000320714	Known	ISM	Both	0.550000011920929	None	None	None	None
m54284U_191109_043049/116918006/ccs	PacBio_Cortex_Rep2	mm10_ERCC_SIRV	chr2	6540564	6543534	+	1	2518	70909	320704	ENCODEMG000070909	ENCODEMT000320704	ENCODEMG000070909	ENCODEMT000320704	Antisense	Antisense	None	0.05000000074505806	None	None	None	None
m54284U_191109_043049/127009522/ccs	PacBio_Cortex_Rep2	mm10_ERCC_SIRV	chr13	106937016	106794441	-	31	4313	39888	320485	ENSMUSG00000042590.16	ENCODEMT000320485	Ipo11	ENCODEMT000320485	Known	NIC	None	0.10000000149011612	None	None	None	None
m54284U_191212_053548/19399479/ccs	PacBio_Hippocampus_Rep1	mm10_ERCC_SIRV	chr7	50444615	50447134	+	1	2520	21541	320715	ENSMUSG00000055409.14	ENCODEMT000320715	Nell1	ENCODEMT000320715	Known	Genomic	None	0.8999999761581421	None	None	None	None
m54284U_191109_043049/110494039/ccs	PacBio_Cortex_Rep2	mm10_ERCC_SIRV	chr2	6540567	6543119	+	1	2100	70909	320704	ENCODEMG000070909	ENCODEMT000320704	ENCODEMG000070909	ENCODEMT000320704	Antisense	Antisense	None	0.6499999761581421	None	None	None	None
m54284U_191107_221739/60556916/ccs	PacBio_Cortex_Rep1	mm10_ERCC_SIRV	chr6	108660778	108666770	+	5	2809	18356	48023	ENSMUSG00000030103.11	ENSMUST00000032194.10	Bhlhe40	Bhlhe40-201	Known	Known	None	0.30000001192092896	None	None	None	None
m54284U_191109_043049/8980127/ccs	PacBio_Cortex_Rep2	mm10_ERCC_SIRV	chr1	118321873	118333588	+	7	1621	1912	4597	ENSMUSG00000026377.12	ENSMUST00000027626.12	Nifk	Nifk-201	Known	Known	None	0.15000000596046448	None	None	None	None
m54284U_191212_053548/55641603/ccs	PacBio_Hippocampus_Rep1	mm10_ERCC_SIRV	chr15	84105648	84076100	-	7	2274	43954	113306	ENSMUSG00000018865.9	ENSMUST00000082365.5	Sult4a1	Sult4a1-201	Known	Known	None	0.0	None	None	None	None
m54284U_191107_221739/102499589/ccs	PacBio_Cortex_Rep1	mm10_ERCC_SIRV	chr2	6540591	6543122	+	1	2079	70909	320704	ENCODEMG000070909	ENCODEMT000320704	ENCODEMG000070909	ENCODEMT000320704	Antisense	Antisense	None	0.6499999761581421	None	None	None	None
m54284U_191109_043049/10814807/ccs	PacBio_Cortex_Rep2	mm10_ERCC_SIRV	chr3	116008357	116028559	+	5	2302	9399	24578	ENSMUSG00000027963.14	ENSMUST00000106502.1	Extl2	Extl2-203	Known	Known	None	0.30000001192092896	None	None	None	None
m54284U_191109_043049/127666470/ccs	PacBio_Cortex_Rep2	mm10_ERCC_SIRV	chr13	106937009	106794441	-	31	4306	39888	320485	ENSMUSG00000042590.16	ENCODEMT000320485	Ipo11	ENCODEMT000320485	Known	NIC	None	0.10000000149011612	None	None	None	None
m54284U_191107_221739/112460156/ccs	PacBio_Cortex_Rep1	mm10_ERCC_SIRV	chr2	6540592	6543120	+	1	2076	70909	320704	ENCODEMG000070909	ENCODEMT000320704	ENCODEMG000070909	ENCODEMT000320704	Antisense	Antisense	None	0.6499999761581421	None	None	None	None
m54284U_191109_043049/75694482/ccs	PacBio_Cortex_Rep2	mm10_ERCC_SIRV	chr9	54661698	54604885	-	14	2700	27826	72721	ENSMUSG00000032281.11	ENSMUST00000034822.11	Acsbg1	Acsbg1-201	Known	Known	None	0.30000001192092896	None	None	None	None
m54284U_191107_221739/82511542/ccs	PacBio_Cortex_Rep1	mm10_ERCC_SIRV	chr6	108660748	108666926	+	4	2978	18356	320122	ENSMUSG00000030103.11	ENCODEMT000320122	Bhlhe40	ENCODEMT000320122	Known	ISM	Suffix	0.30000001192092896	None	None	None	None
m54284U_191107_221739/145818058/ccs	PacBio_Cortex_Rep1	mm10_ERCC_SIRV	chr2	6540592	6543122	+	1	2069	70909	320704	ENCODEMG000070909	ENCODEMT000320704	ENCODEMG000070909	ENCODEMT000320704	Antisense	Antisense	None	0.6499999761581421	None	None	None	None
m54284U_191107_221739/148702568/ccs	PacBio_Cortex_Rep1	mm10_ERCC_SIRV	chr17	46629448	46564474	-	20	4176	47658	124530	ENSMUSG00000023972.10	ENSMUST00000044442.9	Ptk7	Ptk7-201	Known	Known	None	0.20000000298023224	None	None	None	None
m54284U_191212_053548/57280154/ccs	PacBio_Hippocampus_Rep1	mm10_ERCC_SIRV	chr15	84105608	84076100	-	7	2234	43954	113306	ENSMUSG00000018865.9	ENSMUST00000082365.5	Sult4a1	Sult4a1-201	Known	Known	None	0.0	None	None	None	None
m54284U_191107_221739/177340830/ccs	PacBio_Cortex_Rep1	mm10_ERCC_SIRV	chr2	6540592	6543122	+	1	2078	70909	320704	ENCODEMG000070909	ENCODEMT000320704	ENCODEMG000070909	ENCODEMT000320704	Antisense	Antisense	None	0.6499999761581421	None	None	None	None
m54284U_191213_120042/61997656/ccs	PacBio_Hippocampus_Rep2	mm10_ERCC_SIRV	chr5	90339777	90254750	-	24	3446	14556	320716	ENSMUSG00000055204.15	ENCODEMT000320716	Ankrd17	ENCODEMT000320716	Known	ISM	Prefix	0.699999988079071	None	None	None	None
m54284U_191109_043049/134349977/ccs	PacBio_Cortex_Rep2	mm10_ERCC_SIRV	chr13	106936933	106794440	-	29	4184	39888	320510	ENSMUSG00000042590.16	ENCODEMT000320510	Ipo11	ENCODEMT000320510	Known	NIC	None	0.10000000149011612	None	None	None	None
m54284U_191212_053548/65667506/ccs	PacBio_Hippocampus_Rep1	mm10_ERCC_SIRV	chr7	50448838	50863346	+	7	1391	21541	320717	ENSMUSG00000055409.14	ENCODEMT000320717	Nell1	ENCODEMT000320717	Known	ISM	Suffix	0.15000000596046448	None	None	None	None
m54284U_191213_120042/4066105/ccs	PacBio_Hippocampus_Rep2	mm10_ERCC_SIRV	chr11	59839785	59817810	-	12	1578	33130	86856	ENSMUSG00000019373.11	ENSMUST00000019517.9	Cops3	Cops3-201	Known	Known	None	0.25	None	None	None	None
m54284U_191109_043049/77725785/ccs	PacBio_Cortex_Rep2	mm10_ERCC_SIRV	chr2	6540592	6543121	+	1	2077	70909	320704	ENCODEMG000070909	ENCODEMT000320704	ENCODEMG000070909	ENCODEMT000320704	Antisense	Antisense	None	0.6499999761581421	None	None	None	None
m54284U_191107_221739/173801894/ccs	PacBio_Cortex_Rep1	mm10_ERCC_SIRV	chr6	108660778	108666770	+	5	2809	18356	48023	ENSMUSG00000030103.11	ENSMUST00000032194.10	Bhlhe40	Bhlhe40-201	Known	Known	None	0.30000001192092896	None	None	None	None
m54284U_191212_053548/108398737/ccs	PacBio_Hippocampus_Rep1	mm10_ERCC_SIRV	chrX	166479648	166457245	-	3	1236	53793	139381	ENSMUSG00000079316.10	ENSMUST00000112091.8	Rab9	Rab9-202	Known	Known	None	0.30000001192092896	None	None	None	None
m54284U_191109_043049/75891298/ccs	PacBio_Cortex_Rep2	mm10_ERCC_SIRV	chr9	54661718	54604885	-	14	2720	27826	72721	ENSMUSG00000032281.11	ENSMUST00000034822.11	Acsbg1	Acsbg1-201	Known	Known	None	0.30000001192092896	None	None	None	None
m54284U_191109_043049/131205381/ccs	PacBio_Cortex_Rep2	mm10_ERCC_SIRV	chr2	6540592	6543527	+	1	2483	70909	320704	ENCODEMG000070909	ENCODEMT000320704	ENCODEMG000070909	ENCODEMT000320704	Antisense	Antisense	None	0.20000000298023224	None	None	None	None
m54284U_191212_053548/136907441/ccs	PacBio_Hippocampus_Rep1	mm10_ERCC_SIRV	chr3	116008358	116028998	+	5	2740	9399	24578	ENSMUSG00000027963.14	ENSMUST00000106502.1	Extl2	Extl2-203	Known	Known	None	0.30000001192092896	None	None	None	None
m54284U_191212_053548/57804352/ccs	PacBio_Hippocampus_Rep1	mm10_ERCC_SIRV	chr15	84105614	84076100	-	7	2240	43954	113306	ENSMUSG00000018865.9	ENSMUST00000082365.5	Sult4a1	Sult4a1-201	Known	Known	None	0.0	None	None	None	None
m54284U_191109_043049/144573972/ccs	PacBio_Cortex_Rep2	mm10_ERCC_SIRV	chr13	106936943	106794447	-	31	4307	39888	320430	ENSMUSG00000042590.16	ENCODEMT000320430	Ipo11	ENCODEMT000320430	Known	NIC	None	0.10000000149011612	None	None	None	None
m54284U_191109_043049/1769503/ccs	PacBio_Cortex_Rep2	mm10_ERCC_SIRV	chr17	46629429	46564474	-	20	4157	47658	124530	ENSMUSG00000023972.10	ENSMUST00000044442.9	Ptk7	Ptk7-201	Known	Known	None	0.20000000298023224	None	None	None	None
m54284U_191109_043049/138151015/ccs	PacBio_Cortex_Rep2	mm10_ERCC_SIRV	chr2	6540592	6543121	+	1	2077	70909	320704	ENCODEMG000070909	ENCODEMT000320704	ENCODEMG000070909	ENCODEMT000320704	Antisense	Antisense	None	0.6499999761581421	None	None	None	None
m54284U_191109_043049/22741159/ccs	PacBio_Cortex_Rep2	mm10_ERCC_SIRV	chr6	108660778	108666771	+	5	2810	18356	48023	ENSMUSG00000030103.11	ENSMUST00000032194.10	Bhlhe40	Bhlhe40-201	Known	Known	None	0.30000001192092896	None	None	None	None
m54284U_191212_053548/104270162/ccs	PacBio_Hippocampus_Rep1	mm10_ERCC_SIRV	chr2	6540592	6543518	+	1	2474	70909	320704	ENCODEMG000070909	ENCODEMT000320704	ENCODEMG000070909	ENCODEMT000320704	Antisense	Antisense	None	0.30000001192092896	None	None	None	None
m54284U_191107_221739/92471571/ccs	PacBio_Cortex_Rep1	mm10_ERCC_SIRV	chr2	6540597	6543122	+	1	2073	70909	320704	ENCODEMG000070909	ENCODEMT000320704	ENCODEMG000070909	ENCODEMT000320704	Antisense	Antisense	None	0.6499999761581421	None	None	None	None
m54284U_191109_043049/153420400/ccs	PacBio_Cortex_Rep2	mm10_ERCC_SIRV	chr13	106936955	106794447	-	31	4319	39888	320430	ENSMUSG00000042590.16	ENCODEMT000320430	Ipo11	ENCODEMT000320430	Known	NIC	None	0.10000000149011612	None	None	None	None
m54284U_191213_120042/90573291/ccs	PacBio_Hippocampus_Rep2	mm10_ERCC_SIRV	chr7	50448855	50863369	+	7	1387	21541	320717	ENSMUSG00000055409.14	ENCODEMT000320717	Nell1	ENCODEMT000320717	Known	ISM	Suffix	0.30000001192092896	None	None	None	None
m54284U_191212_053548/58853370/ccs	PacBio_Hippocampus_Rep1	mm10_ERCC_SIRV	chr15	84105650	84076100	-	7	2276	43954	113306	ENSMUSG00000018865.9	ENSMUST00000082365.5	Sult4a1	Sult4a1-201	Known	Known	None	0.0	None	None	None	None
m54284U_191109_043049/29034077/ccs	PacBio_Cortex_Rep2	mm10_ERCC_SIRV	chr1	118321873	118333590	+	7	1623	1912	4597	ENSMUSG00000026377.12	ENSMUST00000027626.12	Nifk	Nifk-201	Known	Known	None	0.15000000596046448	None	None	None	None
m54284U_191109_043049/75957433/ccs	PacBio_Cortex_Rep2	mm10_ERCC_SIRV	chr9	54661693	54604885	-	14	2695	27826	72721	ENSMUSG00000032281.11	ENSMUST00000034822.11	Acsbg1	Acsbg1-201	Known	Known	None	0.30000001192092896	None	None	None	None
m54284U_191212_053548/159777311/ccs	PacBio_Hippocampus_Rep1	mm10_ERCC_SIRV	chr5	90283400	90254755	-	11	1920	14556	320718	ENSMUSG00000055204.15	ENCODEMT000320718	Ankrd17	ENCODEMT000320718	Known	ISM	Prefix	0.75	None	None	None	None
m54284U_191109_043049/41551172/ccs	PacBio_Cortex_Rep2	mm10_ERCC_SIRV	chr6	108660778	108666769	+	5	2808	18356	48023	ENSMUSG00000030103.11	ENSMUST00000032194.10	Bhlhe40	Bhlhe40-201	Known	Known	None	0.30000001192092896	None	None	None	None
m54284U_191213_120042/18744399/ccs	PacBio_Hippocampus_Rep2	mm10_ERCC_SIRV	chr11	59839785	59817810	-	12	1578	33130	86856	ENSMUSG00000019373.11	ENSMUST00000019517.9	Cops3	Cops3-201	Known	Known	None	0.25	None	None	None	None
m54284U_191107_221739/66060570/ccs	PacBio_Cortex_Rep1	mm10_ERCC_SIRV	chr3	116008359	116028329	+	5	2070	9399	24578	ENSMUSG00000027963.14	ENSMUST00000106502.1	Extl2	Extl2-203	Known	Known	None	0.550000011920929	None	None	None	None
m54284U_191109_043049/118491555/ccs	PacBio_Cortex_Rep2	mm10_ERCC_SIRV	chr2	6540597	6543534	+	1	2485	70909	320704	ENCODEMG000070909	ENCODEMT000320704	ENCODEMG000070909	ENCODEMT000320704	Antisense	Antisense	None	0.05000000074505806	None	None	None	None
m54284U_191109_043049/21826140/ccs	PacBio_Cortex_Rep2	mm10_ERCC_SIRV	chr17	46629490	46564474	-	20	4218	47658	124530	ENSMUSG00000023972.10	ENSMUST00000044442.9	Ptk7	Ptk7-201	Known	Known	None	0.20000000298023224	None	None	None	None
m54284U_191109_043049/167445546/ccs	PacBio_Cortex_Rep2	mm10_ERCC_SIRV	chr13	106936948	106794447	-	31	4312	39888	320430	ENSMUSG00000042590.16	ENCODEMT000320430	Ipo11	ENCODEMT000320430	Known	NIC	None	0.10000000149011612	None	None	None	None
m54284U_191109_043049/118620458/ccs	PacBio_Cortex_Rep2	mm10_ERCC_SIRV	chr2	6540647	6543527	+	1	2428	70909	320704	ENCODEMG000070909	ENCODEMT000320704	ENCODEMG000070909	ENCODEMT000320704	Antisense	Antisense	None	0.20000000298023224	None	None	None	None
m54284U_191212_053548/59311362/ccs	PacBio_Hippocampus_Rep1	mm10_ERCC_SIRV	chr15	84105627	84076100	-	7	2253	43954	113306	ENSMUSG00000018865.9	ENSMUST00000082365.5	Sult4a1	Sult4a1-201	Known	Known	None	0.0	None	None	None	None
m54284U_191213_120042/26150455/ccs	PacBio_Hippocampus_Rep2	mm10_ERCC_SIRV	chr2	6541100	6543534	+	1	1982	70909	320704	ENCODEMG000070909	ENCODEMT000320704	ENCODEMG000070909	ENCODEMT000320704	Antisense	Antisense	None	0.05000000074505806	None	None	None	None
m54284U_191213_120042/103614089/ccs	PacBio_Hippocampus_Rep2	mm10_ERCC_SIRV	chrX	166479667	166457246	-	3	1254	53793	139381	ENSMUSG00000079316.10	ENSMUST00000112091.8	Rab9	Rab9-202	Known	Known	None	0.25	None	None	None	None
m54284U_191109_043049/58130669/ccs	PacBio_Cortex_Rep2	mm10_ERCC_SIRV	chr6	108660778	108666769	+	5	2808	18356	48023	ENSMUSG00000030103.11	ENSMUST00000032194.10	Bhlhe40	Bhlhe40-201	Known	Known	None	0.30000001192092896	None	None	None	None
m54284U_191109_043049/76152905/ccs	PacBio_Cortex_Rep2	mm10_ERCC_SIRV	chr9	54661698	54604885	-	14	2700	27826	72721	ENSMUSG00000032281.11	ENSMUST00000034822.11	Acsbg1	Acsbg1-201	Known	Known	None	0.30000001192092896	None	None	None	None
m54284U_191213_120042/109184197/ccs	PacBio_Hippocampus_Rep2	mm10_ERCC_SIRV	chr2	6541100	6543518	+	1	1966	70909	320704	ENCODEMG000070909	ENCODEMT000320704	ENCODEMG000070909	ENCODEMT000320704	Antisense	Antisense	None	0.30000001192092896	None	None	None	None
m54284U_191107_221739/46990842/ccs	PacBio_Cortex_Rep1	mm10_ERCC_SIRV	chr7	50448946	50863355	+	8	1433	21541	320719	ENSMUSG00000055409.14	ENCODEMT000320719	Nell1	ENCODEMT000320719	Known	ISM	Suffix	0.30000001192092896	None	None	None	None
m54284U_191212_053548/59901912/ccs	PacBio_Hippocampus_Rep1	mm10_ERCC_SIRV	chr15	84105617	84076100	-	7	2171	43954	314031	ENSMUSG00000018865.9	ENCODEMT000314031	Sult4a1	ENCODEMT000314031	Known	NNC	None	0.0	None	None	None	None
m54284U_191213_120042/41617421/ccs	PacBio_Hippocampus_Rep2	mm10_ERCC_SIRV	chr2	6541103	6543517	+	1	1962	70909	320704	ENCODEMG000070909	ENCODEMT000320704	ENCODEMG000070909	ENCODEMT000320704	Antisense	Antisense	None	0.30000001192092896	None	None	None	None
m54284U_191213_120042/107350151/ccs	PacBio_Hippocampus_Rep2	mm10_ERCC_SIRV	chr3	116008359	116028390	+	5	2131	9399	24578	ENSMUSG00000027963.14	ENSMUST00000106502.1	Extl2	Extl2-203	Known	Known	None	0.44999998807907104	None	None	None	None
m54284U_191109_043049/71958910/ccs	PacBio_Cortex_Rep2	mm10_ERCC_SIRV	chr17	46629410	46564474	-	20	4138	47658	124530	ENSMUSG00000023972.10	ENSMUST00000044442.9	Ptk7	Ptk7-201	Known	Known	None	0.20000000298023224	None	None	None	None
m54284U_191109_043049/167772544/ccs	PacBio_Cortex_Rep2	mm10_ERCC_SIRV	chr13	106847403	106794440	-	5	1732	39888	320595	ENSMUSG00000042590.16	ENCODEMT000320595	Ipo11	ENCODEMT000320595	Known	ISM	Suffix	0.10000000149011612	None	None	None	None
m54284U_191109_043049/154011431/ccs	PacBio_Cortex_Rep2	mm10_ERCC_SIRV	chr2	6541105	6543527	+	1	1970	70909	320704	ENCODEMG000070909	ENCODEMT000320704	ENCODEMG000070909	ENCODEMT000320704	Antisense	Antisense	None	0.20000000298023224	None	None	None	None
m54284U_191212_053548/31786843/ccs	PacBio_Hippocampus_Rep1	mm10_ERCC_SIRV	chr5	90285144	90254757	-	11	1472	14556	320720	ENSMUSG00000055204.15	ENCODEMT000320720	Ankrd17	ENCODEMT000320720	Known	ISM	Prefix	0.75	None	None	None	None
m54284U_191109_043049/84346259/ccs	PacBio_Cortex_Rep2	mm10_ERCC_SIRV	chr6	108660778	108666549	+	5	2588	18356	48023	ENSMUSG00000030103.11	ENSMUST00000032194.10	Bhlhe40	Bhlhe40-201	Known	Known	None	0.30000001192092896	None	None	None	None
m54284U_191107_221739/103746259/ccs	PacBio_Cortex_Rep1	mm10_ERCC_SIRV	chr2	6541108	6543122	+	1	1562	70909	320704	ENCODEMG000070909	ENCODEMT000320704	ENCODEMG000070909	ENCODEMT000320704	Antisense	Antisense	None	0.6499999761581421	None	None	None	None
m54284U_191212_053548/61146999/ccs	PacBio_Hippocampus_Rep1	mm10_ERCC_SIRV	chr15	84105661	84076100	-	7	2287	43954	113306	ENSMUSG00000018865.9	ENSMUST00000082365.5	Sult4a1	Sult4a1-201	Known	Known	None	0.0	None	None	None	None
m54284U_191213_120042/29230573/ccs	PacBio_Hippocampus_Rep2	mm10_ERCC_SIRV	chr11	59839832	59817810	-	12	1625	33130	86856	ENSMUSG00000019373.11	ENSMUST00000019517.9	Cops3	Cops3-201	Known	Known	None	0.25	None	None	None	None
m54284U_191213_120042/2558369/ccs	PacBio_Hippocampus_Rep2	mm10_ERCC_SIRV	chr2	6541219	6543518	+	1	1847	70909	320704	ENCODEMG000070909	ENCODEMT000320704	ENCODEMG000070909	ENCODEMT000320704	Antisense	Antisense	None	0.30000001192092896	None	None	None	None
m54284U_191109_043049/76548727/ccs	PacBio_Cortex_Rep2	mm10_ERCC_SIRV	chr9	54661718	54604885	-	14	2720	27826	72721	ENSMUSG00000032281.11	ENSMUST00000034822.11	Acsbg1	Acsbg1-201	Known	Known	None	0.30000001192092896	None	None	None	None
m54284U_191109_043049/34802241/ccs	PacBio_Cortex_Rep2	mm10_ERCC_SIRV	chr1	118321873	118333589	+	7	1622	1912	4597	ENSMUSG00000026377.12	ENSMUST00000027626.12	Nifk	Nifk-201	Known	Known	None	0.15000000596046448	None	None	None	None
m54284U_191212_053548/42992019/ccs	PacBio_Hippocampus_Rep1	mm10_ERCC_SIRV	chr13	106936881	106794447	-	31	4245	39888	320430	ENSMUSG00000042590.16	ENCODEMT000320430	Ipo11	ENCODEMT000320430	Known	NIC	None	0.10000000149011612	None	None	None	None
m54284U_191109_043049/92801138/ccs	PacBio_Cortex_Rep2	mm10_ERCC_SIRV	chr6	108660778	108666776	+	5	2815	18356	48023	ENSMUSG00000030103.11	ENSMUST00000032194.10	Bhlhe40	Bhlhe40-201	Known	Known	None	0.20000000298023224	None	None	None	None
m54284U_191212_053548/95816436/ccs	PacBio_Hippocampus_Rep1	mm10_ERCC_SIRV	chr7	50477532	50475700	-	1	1833	70912	320721	ENCODEMG000070912	ENCODEMT000320721	ENCODEMG000070912	ENCODEMT000320721	Antisense	Antisense	None	1.0	None	None	None	None
m54284U_191213_120042/162531327/ccs	PacBio_Hippocampus_Rep2	mm10_ERCC_SIRV	chr2	6541220	6543524	+	1	1798	70909	320704	ENCODEMG000070909	ENCODEMT000320704	ENCODEMG000070909	ENCODEMT000320704	Antisense	Antisense	None	0.30000001192092896	None	None	None	None
m54284U_191212_053548/61867237/ccs	PacBio_Hippocampus_Rep1	mm10_ERCC_SIRV	chr15	84105641	84076100	-	7	2267	43954	113306	ENSMUSG00000018865.9	ENSMUST00000082365.5	Sult4a1	Sult4a1-201	Known	Known	None	0.0	None	None	None	None
m54284U_191107_221739/15598689/ccs	PacBio_Cortex_Rep1	mm10_ERCC_SIRV	chr2	6541221	6543527	+	1	1854	70909	320704	ENCODEMG000070909	ENCODEMT000320704	ENCODEMG000070909	ENCODEMT000320704	Antisense	Antisense	None	0.20000000298023224	None	None	None	None
m54284U_191107_221739/97978009/ccs	PacBio_Cortex_Rep1	mm10_ERCC_SIRV	chr3	116008360	116028390	+	5	2130	9399	24578	ENSMUSG00000027963.14	ENSMUST00000106502.1	Extl2	Extl2-203	Known	Known	None	0.44999998807907104	None	None	None	None
m54284U_191107_221739/36375078/ccs	PacBio_Cortex_Rep1	mm10_ERCC_SIRV	chrX	166479671	166457247	-	3	1257	53793	139381	ENSMUSG00000079316.10	ENSMUST00000112091.8	Rab9	Rab9-202	Known	Known	None	0.25	None	None	None	None
m54284U_191212_053548/49415425/ccs	PacBio_Hippocampus_Rep1	mm10_ERCC_SIRV	chr13	106936927	106794441	-	30	4292	39888	103430	ENSMUSG00000042590.16	ENSMUST00000080856.13	Ipo11	Ipo11-202	Known	Known	None	0.10000000149011612	None	None	None	None
m54284U_191107_221739/28052048/ccs	PacBio_Cortex_Rep1	mm10_ERCC_SIRV	chr2	6541221	6543478	+	1	1805	70909	320704	ENCODEMG000070909	ENCODEMT000320704	ENCODEMG000070909	ENCODEMT000320704	Antisense	Antisense	None	0.5	None	None	None	None
m54284U_191212_053548/160629250/ccs	PacBio_Hippocampus_Rep1	mm10_ERCC_SIRV	chr6	108660778	108666776	+	5	2815	18356	48023	ENSMUSG00000030103.11	ENSMUST00000032194.10	Bhlhe40	Bhlhe40-201	Known	Known	None	0.20000000298023224	None	None	None	None
m54284U_191109_043049/76612441/ccs	PacBio_Cortex_Rep2	mm10_ERCC_SIRV	chr9	54661679	54604885	-	14	2681	27826	72721	ENSMUSG00000032281.11	ENSMUST00000034822.11	Acsbg1	Acsbg1-201	Known	Known	None	0.30000001192092896	None	None	None	None
m54284U_191212_053548/62128828/ccs	PacBio_Hippocampus_Rep1	mm10_ERCC_SIRV	chr15	84105650	84076100	-	7	2276	43954	113306	ENSMUSG00000018865.9	ENSMUST00000082365.5	Sult4a1	Sult4a1-201	Known	Known	None	0.0	None	None	None	None
m54284U_191212_053548/119473751/ccs	PacBio_Hippocampus_Rep1	mm10_ERCC_SIRV	chr5	90262567	90254757	-	3	2655	14556	320722	ENSMUSG00000055204.15	ENCODEMT000320722	Ankrd17	ENCODEMT000320722	Known	ISM	Suffix	0.75	None	None	None	None
m54284U_191107_221739/72090914/ccs	PacBio_Cortex_Rep1	mm10_ERCC_SIRV	chr2	6541221	6543518	+	1	1845	70909	320704	ENCODEMG000070909	ENCODEMT000320704	ENCODEMG000070909	ENCODEMT000320704	Antisense	Antisense	None	0.30000001192092896	None	None	None	None
m54284U_191212_053548/57737909/ccs	PacBio_Hippocampus_Rep1	mm10_ERCC_SIRV	chr13	106937023	106794441	-	31	4320	39888	320485	ENSMUSG00000042590.16	ENCODEMT000320485	Ipo11	ENCODEMT000320485	Known	NIC	None	0.10000000149011612	None	None	None	None
m54284U_191109_043049/172557839/ccs	PacBio_Cortex_Rep2	mm10_ERCC_SIRV	chr2	6541221	6543122	+	1	1449	70909	320704	ENCODEMG000070909	ENCODEMT000320704	ENCODEMG000070909	ENCODEMT000320704	Antisense	Antisense	None	0.6499999761581421	None	None	None	None
m54284U_191212_053548/179241181/ccs	PacBio_Hippocampus_Rep1	mm10_ERCC_SIRV	chr6	108660778	108666776	+	5	2815	18356	48023	ENSMUSG00000030103.11	ENSMUST00000032194.10	Bhlhe40	Bhlhe40-201	Known	Known	None	0.20000000298023224	None	None	None	None
m54284U_191213_120042/57149553/ccs	PacBio_Hippocampus_Rep2	mm10_ERCC_SIRV	chr11	59839742	59817810	-	12	1535	33130	86856	ENSMUSG00000019373.11	ENSMUST00000019517.9	Cops3	Cops3-201	Known	Known	None	0.25	None	None	None	None
m54284U_191212_053548/40174802/ccs	PacBio_Hippocampus_Rep1	mm10_ERCC_SIRV	chr2	6541221	6543527	+	1	1862	70909	320704	ENCODEMG000070909	ENCODEMT000320704	ENCODEMG000070909	ENCODEMT000320704	Antisense	Antisense	None	0.20000000298023224	None	None	None	None
m54284U_191213_120042/3605640/ccs	PacBio_Hippocampus_Rep2	mm10_ERCC_SIRV	chr3	116008360	116028888	+	5	2628	9399	24578	ENSMUSG00000027963.14	ENSMUST00000106502.1	Extl2	Extl2-203	Known	Known	None	0.20000000298023224	None	None	None	None
m54284U_191109_043049/77201684/ccs	PacBio_Cortex_Rep2	mm10_ERCC_SIRV	chr17	46565128	46564474	-	1	655	47658	320723	ENSMUSG00000023972.10	ENCODEMT000320723	Ptk7	ENCODEMT000320723	Known	ISM	None	0.20000000298023224	None	None	None	None
m54284U_191212_053548/63572269/ccs	PacBio_Hippocampus_Rep1	mm10_ERCC_SIRV	chr15	84105609	84076100	-	7	2235	43954	113306	ENSMUSG00000018865.9	ENSMUST00000082365.5	Sult4a1	Sult4a1-201	Known	Known	None	0.0	None	None	None	None
m54284U_191212_053548/49480711/ccs	PacBio_Hippocampus_Rep1	mm10_ERCC_SIRV	chr2	6541221	6543527	+	1	1854	70909	320704	ENCODEMG000070909	ENCODEMT000320704	ENCODEMG000070909	ENCODEMT000320704	Antisense	Antisense	None	0.20000000298023224	None	None	None	None
m54284U_191109_043049/76677999/ccs	PacBio_Cortex_Rep2	mm10_ERCC_SIRV	chr9	54661698	54604885	-	14	2700	27826	72721	ENSMUSG00000032281.11	ENSMUST00000034822.11	Acsbg1	Acsbg1-201	Known	Known	None	0.30000001192092896	None	None	None	None
m54284U_191107_221739/6881792/ccs	PacBio_Cortex_Rep1	mm10_ERCC_SIRV	chr7	50560782	50863333	+	6	1235	21541	320724	ENSMUSG00000055409.14	ENCODEMT000320724	Nell1	ENCODEMT000320724	Known	ISM	Suffix	0.10000000149011612	None	None	None	None
m54284U_191212_053548/64030802/ccs	PacBio_Hippocampus_Rep1	mm10_ERCC_SIRV	chr13	106936955	106794447	-	31	4319	39888	320430	ENSMUSG00000042590.16	ENCODEMT000320430	Ipo11	ENCODEMT000320430	Known	NIC	None	0.10000000149011612	None	None	None	None
m54284U_191212_053548/60622192/ccs	PacBio_Hippocampus_Rep1	mm10_ERCC_SIRV	chr2	6541221	6543527	+	1	1865	70909	320704	ENCODEMG000070909	ENCODEMT000320704	ENCODEMG000070909	ENCODEMT000320704	Antisense	Antisense	None	0.20000000298023224	None	None	None	None
m54284U_191213_120042/59312362/ccs	PacBio_Hippocampus_Rep2	mm10_ERCC_SIRV	chr6	108660778	108666776	+	5	2815	18356	48023	ENSMUSG00000030103.11	ENSMUST00000032194.10	Bhlhe40	Bhlhe40-201	Known	Known	None	0.20000000298023224	None	None	None	None
m54284U_191109_043049/38078544/ccs	PacBio_Cortex_Rep2	mm10_ERCC_SIRV	chr1	118321873	118333586	+	7	1619	1912	4597	ENSMUSG00000026377.12	ENSMUST00000027626.12	Nifk	Nifk-201	Known	Known	None	0.15000000596046448	None	None	None	None
m54284U_191213_120042/115540227/ccs	PacBio_Hippocampus_Rep2	mm10_ERCC_SIRV	chr5	90339794	90254757	-	25	4209	14556	320725	ENSMUSG00000055204.15	ENCODEMT000320725	Ankrd17	ENCODEMT000320725	Known	ISM	Prefix	0.75	None	None	None	None
m54284U_191212_053548/129958542/ccs	PacBio_Hippocampus_Rep1	mm10_ERCC_SIRV	chr2	6541221	6543474	+	1	1801	70909	320704	ENCODEMG000070909	ENCODEMT000320704	ENCODEMG000070909	ENCODEMT000320704	Antisense	Antisense	None	0.550000011920929	None	None	None	None
m54284U_191107_221739/116392676/ccs	PacBio_Cortex_Rep1	mm10_ERCC_SIRV	chrX	166479671	166457250	-	3	1254	53793	139381	ENSMUSG00000079316.10	ENSMUST00000112091.8	Rab9	Rab9-202	Known	Known	None	0.20000000298023224	None	None	None	None
m54284U_191212_053548/78906042/ccs	PacBio_Hippocampus_Rep1	mm10_ERCC_SIRV	chr13	106936955	106794447	-	31	4319	39888	320430	ENSMUSG00000042590.16	ENCODEMT000320430	Ipo11	ENCODEMT000320430	Known	NIC	None	0.10000000149011612	None	None	None	None
m54284U_191213_120042/51710243/ccs	PacBio_Hippocampus_Rep2	mm10_ERCC_SIRV	chr2	6541221	6543528	+	1	1849	70909	320704	ENCODEMG000070909	ENCODEMT000320704	ENCODEMG000070909	ENCODEMT000320704	Antisense	Antisense	None	0.20000000298023224	None	None	None	None
m54284U_191109_043049/76744615/ccs	PacBio_Cortex_Rep2	mm10_ERCC_SIRV	chr9	54661698	54604885	-	14	2700	27826	72721	ENSMUSG00000032281.11	ENSMUST00000034822.11	Acsbg1	Acsbg1-201	Known	Known	None	0.30000001192092896	None	None	None	None
m54284U_191213_120042/105776208/ccs	PacBio_Hippocampus_Rep2	mm10_ERCC_SIRV	chr3	116008360	116028387	+	5	2127	9399	24578	ENSMUSG00000027963.14	ENSMUST00000106502.1	Extl2	Extl2-203	Known	Known	None	0.4000000059604645	None	None	None	None
m54284U_191212_053548/64161975/ccs	PacBio_Hippocampus_Rep1	mm10_ERCC_SIRV	chr15	84105627	84076100	-	7	2253	43954	113306	ENSMUSG00000018865.9	ENSMUST00000082365.5	Sult4a1	Sult4a1-201	Known	Known	None	0.0	None	None	None	None
m54284U_191107_221739/19333455/ccs	PacBio_Cortex_Rep1	mm10_ERCC_SIRV	chr6	108660779	108666592	+	5	2630	18356	48023	ENSMUSG00000030103.11	ENSMUST00000032194.10	Bhlhe40	Bhlhe40-201	Known	Known	None	0.44999998807907104	None	None	None	None
m54284U_191213_120042/117508871/ccs	PacBio_Hippocampus_Rep2	mm10_ERCC_SIRV	chr2	6541221	6543527	+	1	1854	70909	320704	ENCODEMG000070909	ENCODEMT000320704	ENCODEMG000070909	ENCODEMT000320704	Antisense	Antisense	None	0.20000000298023224	None	None	None	None
m54284U_191213_120042/59245217/ccs	PacBio_Hippocampus_Rep2	mm10_ERCC_SIRV	chr11	59839799	59817810	-	12	1592	33130	86856	ENSMUSG00000019373.11	ENSMUST00000019517.9	Cops3	Cops3-201	Known	Known	None	0.25	None	None	None	None
m54284U_191213_120042/150471948/ccs	PacBio_Hippocampus_Rep2	mm10_ERCC_SIRV	chr2	6541221	6543527	+	1	1854	70909	320704	ENCODEMG000070909	ENCODEMT000320704	ENCODEMG000070909	ENCODEMT000320704	Antisense	Antisense	None	0.20000000298023224	None	None	None	None
m54284U_191212_053548/79102400/ccs	PacBio_Hippocampus_Rep1	mm10_ERCC_SIRV	chr13	106936933	106794441	-	30	4298	39888	103430	ENSMUSG00000042590.16	ENSMUST00000080856.13	Ipo11	Ipo11-202	Known	Known	None	0.10000000149011612	None	None	None	None
m54284U_191213_120042/160170569/ccs	PacBio_Hippocampus_Rep2	mm10_ERCC_SIRV	chr2	6541221	6543527	+	1	1854	70909	320704	ENCODEMG000070909	ENCODEMT000320704	ENCODEMG000070909	ENCODEMT000320704	Antisense	Antisense	None	0.20000000298023224	None	None	None	None
m54284U_191212_053548/180486598/ccs	PacBio_Hippocampus_Rep1	mm10_ERCC_SIRV	chr7	50560835	50863323	+	7	1313	21541	320726	ENSMUSG00000055409.14	ENCODEMT000320726	Nell1	ENCODEMT000320726	Known	ISM	Suffix	0.4000000059604645	None	None	None	None
m54284U_191213_120042/43845106/ccs	PacBio_Hippocampus_Rep2	mm10_ERCC_SIRV	chr2	6541245	6543473	+	1	1776	70909	320704	ENCODEMG000070909	ENCODEMT000320704	ENCODEMG000070909	ENCODEMT000320704	Antisense	Antisense	None	0.550000011920929	None	None	None	None
m54284U_191212_053548/64750252/ccs	PacBio_Hippocampus_Rep1	mm10_ERCC_SIRV	chr15	84105627	84076100	-	7	2253	43954	113306	ENSMUSG00000018865.9	ENSMUST00000082365.5	Sult4a1	Sult4a1-201	Known	Known	None	0.0	None	None	None	None
m54284U_191107_221739/52888989/ccs	PacBio_Cortex_Rep1	mm10_ERCC_SIRV	chr6	108660779	108666755	+	5	2793	18356	48023	ENSMUSG00000030103.11	ENSMUST00000032194.10	Bhlhe40	Bhlhe40-201	Known	Known	None	0.20000000298023224	None	None	None	None
m54284U_191109_043049/78513546/ccs	PacBio_Cortex_Rep2	mm10_ERCC_SIRV	chr17	46629464	46564474	-	20	4192	47658	124530	ENSMUSG00000023972.10	ENSMUST00000044442.9	Ptk7	Ptk7-201	Known	Known	None	0.20000000298023224	None	None	None	None
m54284U_191213_120042/130090467/ccs	PacBio_Hippocampus_Rep2	mm10_ERCC_SIRV	chr5	90289331	90254757	-	17	2791	14556	320727	ENSMUSG00000055204.15	ENCODEMT000320727	Ankrd17	ENCODEMT000320727	Known	ISM	Suffix	0.75	None	None	None	None
m54284U_191109_043049/76809996/ccs	PacBio_Cortex_Rep2	mm10_ERCC_SIRV	chr9	54661693	54604885	-	14	2695	27826	72721	ENSMUSG00000032281.11	ENSMUST00000034822.11	Acsbg1	Acsbg1-201	Known	Known	None	0.30000001192092896	None	None	None	None
m54284U_191107_221739/4260200/ccs	PacBio_Cortex_Rep1	mm10_ERCC_SIRV	chr2	6541247	6543122	+	1	1423	70909	320704	ENCODEMG000070909	ENCODEMT000320704	ENCODEMG000070909	ENCODEMT000320704	Antisense	Antisense	None	0.6499999761581421	None	None	None	None
m54284U_191212_053548/123994334/ccs	PacBio_Hippocampus_Rep1	mm10_ERCC_SIRV	chr13	106936924	106794441	-	31	4313	39888	320728	ENSMUSG00000042590.16	ENCODEMT000320728	Ipo11	ENCODEMT000320728	Known	NIC	None	0.10000000149011612	None	None	None	None
m54284U_191107_221739/5505459/ccs	PacBio_Cortex_Rep1	mm10_ERCC_SIRV	chr3	116008361	116028329	+	5	2062	9399	24578	ENSMUSG00000027963.14	ENSMUST00000106502.1	Extl2	Extl2-203	Known	Known	None	0.550000011920929	None	None	None	None
m54284U_191107_221739/43911371/ccs	PacBio_Cortex_Rep1	mm10_ERCC_SIRV	chr2	6541247	6543473	+	1	1774	70909	320704	ENCODEMG000070909	ENCODEMT000320704	ENCODEMG000070909	ENCODEMT000320704	Antisense	Antisense	None	0.550000011920929	None	None	None	None
m54284U_191212_053548/65078236/ccs	PacBio_Hippocampus_Rep1	mm10_ERCC_SIRV	chr15	84105652	84076100	-	7	2278	43954	113306	ENSMUSG00000018865.9	ENSMUST00000082365.5	Sult4a1	Sult4a1-201	Known	Known	None	0.0	None	None	None	None
m54284U_191107_221739/56820699/ccs	PacBio_Cortex_Rep1	mm10_ERCC_SIRV	chr6	108660779	108666770	+	5	2808	18356	48023	ENSMUSG00000030103.11	ENSMUST00000032194.10	Bhlhe40	Bhlhe40-201	Known	Known	None	0.30000001192092896	None	None	None	None
m54284U_191109_043049/61603986/ccs	PacBio_Cortex_Rep2	mm10_ERCC_SIRV	chrX	166479648	166457250	-	3	1231	53793	139381	ENSMUSG00000079316.10	ENSMUST00000112091.8	Rab9	Rab9-202	Known	Known	None	0.20000000298023224	None	None	None	None
m54284U_191109_043049/53936871/ccs	PacBio_Cortex_Rep2	mm10_ERCC_SIRV	chr1	118321873	118333587	+	7	1620	1912	4597	ENSMUSG00000026377.12	ENSMUST00000027626.12	Nifk	Nifk-201	Known	Known	None	0.15000000596046448	None	None	None	None
m54284U_191107_221739/49416373/ccs	PacBio_Cortex_Rep1	mm10_ERCC_SIRV	chr2	6541247	6543121	+	1	1422	70909	320704	ENCODEMG000070909	ENCODEMT000320704	ENCODEMG000070909	ENCODEMT000320704	Antisense	Antisense	None	0.6499999761581421	None	None	None	None
m54284U_191213_120042/61604023/ccs	PacBio_Hippocampus_Rep2	mm10_ERCC_SIRV	chr11	59839745	59817810	-	12	1538	33130	86856	ENSMUSG00000019373.11	ENSMUST00000019517.9	Cops3	Cops3-201	Known	Known	None	0.25	None	None	None	None
m54284U_191109_043049/79890604/ccs	PacBio_Cortex_Rep2	mm10_ERCC_SIRV	chr17	46629447	46564474	-	20	4182	47658	124530	ENSMUSG00000023972.10	ENSMUST00000044442.9	Ptk7	Ptk7-201	Known	Known	None	0.20000000298023224	None	None	None	None
m54284U_191109_043049/76940052/ccs	PacBio_Cortex_Rep2	mm10_ERCC_SIRV	chr9	54661679	54604885	-	14	2681	27826	72721	ENSMUSG00000032281.11	ENSMUST00000034822.11	Acsbg1	Acsbg1-201	Known	Known	None	0.30000001192092896	None	None	None	None
m54284U_191107_221739/95880378/ccs	PacBio_Cortex_Rep1	mm10_ERCC_SIRV	chr6	108660779	108666777	+	5	2815	18356	48023	ENSMUSG00000030103.11	ENSMUST00000032194.10	Bhlhe40	Bhlhe40-201	Known	Known	None	0.20000000298023224	None	None	None	None
m54284U_191107_221739/50005168/ccs	PacBio_Cortex_Rep1	mm10_ERCC_SIRV	chr2	6541247	6543501	+	1	1802	70909	320704	ENCODEMG000070909	ENCODEMT000320704	ENCODEMG000070909	ENCODEMT000320704	Antisense	Antisense	None	0.3499999940395355	None	None	None	None
m54284U_191212_053548/65275793/ccs	PacBio_Hippocampus_Rep1	mm10_ERCC_SIRV	chr15	84105641	84076100	-	7	2267	43954	113306	ENSMUSG00000018865.9	ENSMUST00000082365.5	Sult4a1	Sult4a1-201	Known	Known	None	0.0	None	None	None	None
m54284U_191212_053548/134939302/ccs	PacBio_Hippocampus_Rep1	mm10_ERCC_SIRV	chr13	106891638	106794441	-	20	2967	39888	320729	ENSMUSG00000042590.16	ENCODEMT000320729	Ipo11	ENCODEMT000320729	Known	ISM	Suffix	0.10000000149011612	None	None	None	None
m54284U_191213_120042/30672973/ccs	PacBio_Hippocampus_Rep2	mm10_ERCC_SIRV	chr7	50602392	50605340	+	1	2949	21541	320730	ENSMUSG00000055409.14	ENCODEMT000320730	Nell1	ENCODEMT000320730	Known	Genomic	None	0.6000000238418579	None	None	None	None
m54284U_191107_221739/66258050/ccs	PacBio_Cortex_Rep1	mm10_ERCC_SIRV	chr2	6541247	6543534	+	1	1835	70909	320704	ENCODEMG000070909	ENCODEMT000320704	ENCODEMG000070909	ENCODEMT000320704	Antisense	Antisense	None	0.05000000074505806	None	None	None	None
m54284U_191212_053548/140707675/ccs	PacBio_Hippocampus_Rep1	mm10_ERCC_SIRV	chr5	90365727	90254761	-	24	3367	14556	320731	ENSMUSG00000055204.15	ENCODEMT000320731	Ankrd17	ENCODEMT000320731	Known	ISM	Prefix	0.75	None	None	None	None
m54284U_191107_221739/6029463/ccs	PacBio_Cortex_Rep1	mm10_ERCC_SIRV	chr3	116008361	116028307	+	5	2046	9399	24578	ENSMUSG00000027963.14	ENSMUST00000106502.1	Extl2	Extl2-203	Known	Known	None	0.5	None	None	None	None
m54284U_191107_221739/77135991/ccs	PacBio_Cortex_Rep1	mm10_ERCC_SIRV	chr2	6541247	6543517	+	1	1818	70909	320704	ENCODEMG000070909	ENCODEMT000320704	ENCODEMG000070909	ENCODEMT000320704	Antisense	Antisense	None	0.30000001192092896	None	None	None	None
m54284U_191107_221739/112330137/ccs	PacBio_Cortex_Rep1	mm10_ERCC_SIRV	chr6	108660779	108666776	+	5	2814	18356	48023	ENSMUSG00000030103.11	ENSMUST00000032194.10	Bhlhe40	Bhlhe40-201	Known	Known	None	0.20000000298023224	None	None	None	None
m54284U_191212_053548/65471860/ccs	PacBio_Hippocampus_Rep1	mm10_ERCC_SIRV	chr15	84105619	84076100	-	7	2245	43954	113306	ENSMUSG00000018865.9	ENSMUST00000082365.5	Sult4a1	Sult4a1-201	Known	Known	None	0.0	None	None	None	None
m54284U_191107_221739/84935825/ccs	PacBio_Cortex_Rep1	mm10_ERCC_SIRV	chr2	6541247	6543518	+	1	1819	70909	320704	ENCODEMG000070909	ENCODEMT000320704	ENCODEMG000070909	ENCODEMT000320704	Antisense	Antisense	None	0.30000001192092896	None	None	None	None
m54284U_191109_043049/108595349/ccs	PacBio_Cortex_Rep2	mm10_ERCC_SIRV	chr17	46629421	46564474	-	20	4149	47658	124530	ENSMUSG00000023972.10	ENSMUST00000044442.9	Ptk7	Ptk7-201	Known	Known	None	0.20000000298023224	None	None	None	None
m54284U_191109_043049/77071226/ccs	PacBio_Cortex_Rep2	mm10_ERCC_SIRV	chr9	54661705	54604885	-	14	2707	27826	72721	ENSMUSG00000032281.11	ENSMUST00000034822.11	Acsbg1	Acsbg1-201	Known	Known	None	0.30000001192092896	None	None	None	None
m54284U_191107_221739/87556523/ccs	PacBio_Cortex_Rep1	mm10_ERCC_SIRV	chr2	6541247	6543477	+	1	1778	70909	320704	ENCODEMG000070909	ENCODEMT000320704	ENCODEMG000070909	ENCODEMT000320704	Antisense	Antisense	None	0.5	None	None	None	None
m54284U_191212_053548/146606416/ccs	PacBio_Hippocampus_Rep1	mm10_ERCC_SIRV	chr13	106936649	106794441	-	30	4500	39888	320732	ENSMUSG00000042590.16	ENCODEMT000320732	Ipo11	ENCODEMT000320732	Known	NIC	None	0.10000000149011612	None	None	None	None
m54284U_191107_221739/93455745/ccs	PacBio_Cortex_Rep1	mm10_ERCC_SIRV	chr2	6541247	6543527	+	1	1828	70909	320704	ENCODEMG000070909	ENCODEMT000320704	ENCODEMG000070909	ENCODEMT000320704	Antisense	Antisense	None	0.20000000298023224	None	None	None	None
m54284U_191212_053548/66388089/ccs	PacBio_Hippocampus_Rep1	mm10_ERCC_SIRV	chr15	84105609	84076100	-	7	2235	43954	113306	ENSMUSG00000018865.9	ENSMUST00000082365.5	Sult4a1	Sult4a1-201	Known	Known	None	0.0	None	None	None	None
m54284U_191213_120042/68093353/ccs	PacBio_Hippocampus_Rep2	mm10_ERCC_SIRV	chr11	59839785	59817810	-	12	1578	33130	86856	ENSMUSG00000019373.11	ENSMUST00000019517.9	Cops3	Cops3-201	Known	Known	None	0.25	None	None	None	None
m54284U_191107_221739/130352089/ccs	PacBio_Cortex_Rep1	mm10_ERCC_SIRV	chr6	108660779	108666770	+	5	2822	18356	48023	ENSMUSG00000030103.11	ENSMUST00000032194.10	Bhlhe40	Bhlhe40-201	Known	Known	None	0.30000001192092896	None	None	None	None
m54284U_191107_221739/87557714/ccs	PacBio_Cortex_Rep1	mm10_ERCC_SIRV	chr3	116008361	116029008	+	5	2747	9399	24578	ENSMUSG00000027963.14	ENSMUST00000106502.1	Extl2	Extl2-203	Known	Known	None	0.25	None	None	None	None
m54284U_191107_221739/93653023/ccs	PacBio_Cortex_Rep1	mm10_ERCC_SIRV	chr2	6541247	6543534	+	1	1835	70909	320704	ENCODEMG000070909	ENCODEMT000320704	ENCODEMG000070909	ENCODEMT000320704	Antisense	Antisense	None	0.05000000074505806	None	None	None	None
m54284U_191213_120042/69339719/ccs	PacBio_Hippocampus_Rep2	mm10_ERCC_SIRV	chr7	50648946	50651901	+	1	2956	21541	320733	ENSMUSG00000055409.14	ENCODEMT000320733	Nell1	ENCODEMT000320733	Known	Genomic	None	0.75	None	None	None	None
m54284U_191213_120042/43452376/ccs	PacBio_Hippocampus_Rep2	mm10_ERCC_SIRV	chrX	166479643	166457250	-	3	1226	53793	139381	ENSMUSG00000079316.10	ENSMUST00000112091.8	Rab9	Rab9-202	Known	Known	None	0.20000000298023224	None	None	None	None
m54284U_191107_221739/13436250/ccs	PacBio_Cortex_Rep1	mm10_ERCC_SIRV	chr5	90289405	90254645	-	17	2762	14556	320727	ENSMUSG00000055204.15	ENCODEMT000320727	Ankrd17	ENCODEMT000320727	Known	ISM	Suffix	0.75	None	None	None	None
m54284U_191107_221739/102301955/ccs	PacBio_Cortex_Rep1	mm10_ERCC_SIRV	chr2	6541247	6543122	+	1	1423	70909	320704	ENCODEMG000070909	ENCODEMT000320704	ENCODEMG000070909	ENCODEMT000320704	Antisense	Antisense	None	0.6499999761581421	None	None	None	None
m54284U_191109_043049/54592295/ccs	PacBio_Cortex_Rep2	mm10_ERCC_SIRV	chr1	118321873	118333589	+	7	1622	1912	4597	ENSMUSG00000026377.12	ENSMUST00000027626.12	Nifk	Nifk-201	Known	Known	None	0.15000000596046448	None	None	None	None
m54284U_191212_053548/66521085/ccs	PacBio_Hippocampus_Rep1	mm10_ERCC_SIRV	chr15	84105618	84076100	-	7	2244	43954	113306	ENSMUSG00000018865.9	ENSMUST00000082365.5	Sult4a1	Sult4a1-201	Known	Known	None	0.0	None	None	None	None
m54284U_191109_043049/77201548/ccs	PacBio_Cortex_Rep2	mm10_ERCC_SIRV	chr9	54661709	54604885	-	14	2711	27826	72721	ENSMUSG00000032281.11	ENSMUST00000034822.11	Acsbg1	Acsbg1-201	Known	Known	None	0.30000001192092896	None	None	None	None
m54284U_191107_221739/129893300/ccs	PacBio_Cortex_Rep1	mm10_ERCC_SIRV	chr2	6541247	6543122	+	1	1423	70909	320704	ENCODEMG000070909	ENCODEMT000320704	ENCODEMG000070909	ENCODEMT000320704	Antisense	Antisense	None	0.6499999761581421	None	None	None	None
m54284U_191107_221739/130615005/ccs	PacBio_Cortex_Rep1	mm10_ERCC_SIRV	chr6	108660779	108666770	+	5	2808	18356	48023	ENSMUSG00000030103.11	ENSMUST00000032194.10	Bhlhe40	Bhlhe40-201	Known	Known	None	0.30000001192092896	None	None	None	None
m54284U_191107_221739/132320001/ccs	PacBio_Cortex_Rep1	mm10_ERCC_SIRV	chr2	6541247	6543526	+	1	1827	70909	320704	ENCODEMG000070909	ENCODEMT000320704	ENCODEMG000070909	ENCODEMT000320704	Antisense	Antisense	None	0.25	None	None	None	None
m54284U_191109_043049/119408929/ccs	PacBio_Cortex_Rep2	mm10_ERCC_SIRV	chr17	46574586	46564473	-	7	1958	47658	320668	ENSMUSG00000023972.10	ENCODEMT000320668	Ptk7	ENCODEMT000320668	Known	ISM	Suffix	0.20000000298023224	None	None	None	None
m54284U_191107_221739/142606393/ccs	PacBio_Cortex_Rep1	mm10_ERCC_SIRV	chr2	6541247	6543122	+	1	1423	70909	320704	ENCODEMG000070909	ENCODEMT000320704	ENCODEMG000070909	ENCODEMT000320704	Antisense	Antisense	None	0.6499999761581421	None	None	None	None
m54284U_191107_221739/48170727/ccs	PacBio_Cortex_Rep1	mm10_ERCC_SIRV	chr5	90366360	90254641	-	24	3541	14556	320731	ENSMUSG00000055204.15	ENCODEMT000320731	Ankrd17	ENCODEMT000320731	Known	ISM	Prefix	0.75	None	None	None	None
m54284U_191212_053548/149422907/ccs	PacBio_Hippocampus_Rep1	mm10_ERCC_SIRV	chr13	106836337	106794447	-	4	1714	39888	320433	ENSMUSG00000042590.16	ENCODEMT000320433	Ipo11	ENCODEMT000320433	Known	ISM	Suffix	0.10000000149011612	None	None	None	None
m54284U_191107_221739/118228833/ccs	PacBio_Cortex_Rep1	mm10_ERCC_SIRV	chr3	116008361	116028388	+	5	2127	9399	24578	ENSMUSG00000027963.14	ENSMUST00000106502.1	Extl2	Extl2-203	Known	Known	None	0.4000000059604645	None	None	None	None
m54284U_191212_053548/67766049/ccs	PacBio_Hippocampus_Rep1	mm10_ERCC_SIRV	chr15	84105650	84076100	-	7	2276	43954	113306	ENSMUSG00000018865.9	ENSMUST00000082365.5	Sult4a1	Sult4a1-201	Known	Known	None	0.0	None	None	None	None
m54284U_191107_221739/157286660/ccs	PacBio_Cortex_Rep1	mm10_ERCC_SIRV	chr2	6541247	6543247	+	1	1548	70909	320704	ENCODEMG000070909	ENCODEMT000320704	ENCODEMG000070909	ENCODEMT000320704	Antisense	Antisense	None	0.4000000059604645	None	None	None	None
m54284U_191213_120042/103876111/ccs	PacBio_Hippocampus_Rep2	mm10_ERCC_SIRV	chr7	50709840	50708615	-	1	1226	70913	320734	ENCODEMG000070913	ENCODEMT000320734	ENCODEMG000070913	ENCODEMT000320734	Antisense	Antisense	None	0.800000011920929	None	None	None	None
m54284U_191107_221739/142475802/ccs	PacBio_Cortex_Rep1	mm10_ERCC_SIRV	chr6	108660779	108666771	+	5	2809	18356	48023	ENSMUSG00000030103.11	ENSMUST00000032194.10	Bhlhe40	Bhlhe40-201	Known	Known	None	0.30000001192092896	None	None	None	None
m54284U_191109_043049/22676532/ccs	PacBio_Cortex_Rep2	mm10_ERCC_SIRV	chr2	6541247	6543511	+	1	1812	70909	320704	ENCODEMG000070909	ENCODEMT000320704	ENCODEMG000070909	ENCODEMT000320704	Antisense	Antisense	None	0.4000000059604645	None	None	None	None
m54284U_191213_120042/71698693/ccs	PacBio_Hippocampus_Rep2	mm10_ERCC_SIRV	chr11	59839751	59817810	-	12	1544	33130	86856	ENSMUSG00000019373.11	ENSMUST00000019517.9	Cops3	Cops3-201	Known	Known	None	0.25	None	None	None	None
m54284U_191109_043049/77399787/ccs	PacBio_Cortex_Rep2	mm10_ERCC_SIRV	chr9	54661698	54604885	-	14	2700	27826	72721	ENSMUSG00000032281.11	ENSMUST00000034822.11	Acsbg1	Acsbg1-201	Known	Known	None	0.30000001192092896	None	None	None	None
m54284U_191109_043049/144113756/ccs	PacBio_Cortex_Rep2	mm10_ERCC_SIRV	chr2	6541247	6543121	+	1	1422	70909	320704	ENCODEMG000070909	ENCODEMT000320704	ENCODEMG000070909	ENCODEMT000320704	Antisense	Antisense	None	0.6499999761581421	None	None	None	None
m54284U_191212_053548/172623785/ccs	PacBio_Hippocampus_Rep1	mm10_ERCC_SIRV	chr13	106891770	106794439	-	20	2969	39888	320729	ENSMUSG00000042590.16	ENCODEMT000320729	Ipo11	ENCODEMT000320729	Known	ISM	Suffix	0.10000000149011612	None	None	None	None
m54284U_191109_043049/168297056/ccs	PacBio_Cortex_Rep2	mm10_ERCC_SIRV	chr2	6541247	6543527	+	1	1828	70909	320704	ENCODEMG000070909	ENCODEMT000320704	ENCODEMG000070909	ENCODEMT000320704	Antisense	Antisense	None	0.20000000298023224	None	None	None	None
m54284U_191109_043049/179307271/ccs	PacBio_Cortex_Rep2	mm10_ERCC_SIRV	chr17	46629425	46564474	-	20	4147	47658	124530	ENSMUSG00000023972.10	ENSMUST00000044442.9	Ptk7	Ptk7-201	Known	Known	None	0.20000000298023224	None	None	None	None
m54284U_191212_053548/5376358/ccs	PacBio_Hippocampus_Rep1	mm10_ERCC_SIRV	chr2	6541247	6543517	+	1	1818	70909	320704	ENCODEMG000070909	ENCODEMT000320704	ENCODEMG000070909	ENCODEMT000320704	Antisense	Antisense	None	0.30000001192092896	None	None	None	None
m54284U_191213_120042/125044300/ccs	PacBio_Hippocampus_Rep2	mm10_ERCC_SIRV	chrX	166479648	166457250	-	3	1231	53793	139381	ENSMUSG00000079316.10	ENSMUST00000112091.8	Rab9	Rab9-202	Known	Known	None	0.20000000298023224	None	None	None	None
m54284U_191107_221739/161154305/ccs	PacBio_Cortex_Rep1	mm10_ERCC_SIRV	chr6	108660779	108666774	+	5	2812	18356	48023	ENSMUSG00000030103.11	ENSMUST00000032194.10	Bhlhe40	Bhlhe40-201	Known	Known	None	0.20000000298023224	None	None	None	None
m54284U_191212_053548/83691110/ccs	PacBio_Hippocampus_Rep1	mm10_ERCC_SIRV	chr2	6541247	6543527	+	1	1828	70909	320704	ENCODEMG000070909	ENCODEMT000320704	ENCODEMG000070909	ENCODEMT000320704	Antisense	Antisense	None	0.20000000298023224	None	None	None	None
m54284U_191212_053548/68617237/ccs	PacBio_Hippocampus_Rep1	mm10_ERCC_SIRV	chr15	84105608	84076100	-	7	2234	43954	113306	ENSMUSG00000018865.9	ENSMUST00000082365.5	Sult4a1	Sult4a1-201	Known	Known	None	0.0	None	None	None	None
m54284U_191212_053548/176097815/ccs	PacBio_Hippocampus_Rep1	mm10_ERCC_SIRV	chr13	106936953	106794447	-	31	4317	39888	320430	ENSMUSG00000042590.16	ENCODEMT000320430	Ipo11	ENCODEMT000320430	Known	NIC	None	0.10000000149011612	None	None	None	None
m54284U_191107_221739/58198020/ccs	PacBio_Cortex_Rep1	mm10_ERCC_SIRV	chr5	90283417	90254762	-	11	1933	14556	320735	ENSMUSG00000055204.15	ENCODEMT000320735	Ankrd17	ENCODEMT000320735	Known	ISM	Both	0.75	None	None	None	None
m54284U_191109_043049/45090553/ccs	PacBio_Cortex_Rep2	mm10_ERCC_SIRV	chr3	116008361	116028999	+	5	2738	9399	24578	ENSMUSG00000027963.14	ENSMUST00000106502.1	Extl2	Extl2-203	Known	Known	None	0.30000001192092896	None	None	None	None
m54284U_191212_053548/105711288/ccs	PacBio_Hippocampus_Rep1	mm10_ERCC_SIRV	chr2	6541247	6543527	+	1	1828	70909	320704	ENCODEMG000070909	ENCODEMT000320704	ENCODEMG000070909	ENCODEMT000320704	Antisense	Antisense	None	0.20000000298023224	None	None	None	None
m54284U_191109_043049/56624565/ccs	PacBio_Cortex_Rep2	mm10_ERCC_SIRV	chr1	118321873	118333831	+	7	1864	1912	4597	ENSMUSG00000026377.12	ENSMUST00000027626.12	Nifk	Nifk-201	Known	Known	None	0.30000001192092896	None	None	None	None
m54284U_191107_221739/45351630/ccs	PacBio_Cortex_Rep1	mm10_ERCC_SIRV	chr7	50724650	50727740	+	1	3091	21541	320736	ENSMUSG00000055409.14	ENCODEMT000320736	Nell1	ENCODEMT000320736	Known	Genomic	None	0.699999988079071	None	None	None	None
m54284U_191109_043049/77399837/ccs	PacBio_Cortex_Rep2	mm10_ERCC_SIRV	chr9	54661698	54604885	-	14	2693	27826	72721	ENSMUSG00000032281.11	ENSMUST00000034822.11	Acsbg1	Acsbg1-201	Known	Known	None	0.30000001192092896	None	None	None	None
m54284U_191213_120042/6292152/ccs	PacBio_Hippocampus_Rep2	mm10_ERCC_SIRV	chr13	106936924	106794441	-	30	4289	39888	103430	ENSMUSG00000042590.16	ENSMUST00000080856.13	Ipo11	Ipo11-202	Known	Known	None	0.10000000149011612	None	None	None	None
m54284U_191107_221739/171115778/ccs	PacBio_Cortex_Rep1	mm10_ERCC_SIRV	chr6	108660779	108666769	+	5	2807	18356	48023	ENSMUSG00000030103.11	ENSMUST00000032194.10	Bhlhe40	Bhlhe40-201	Known	Known	None	0.30000001192092896	None	None	None	None
m54284U_191213_120042/7932492/ccs	PacBio_Hippocampus_Rep2	mm10_ERCC_SIRV	chr2	6541247	6543527	+	1	1828	70909	320704	ENCODEMG000070909	ENCODEMT000320704	ENCODEMG000070909	ENCODEMT000320704	Antisense	Antisense	None	0.20000000298023224	None	None	None	None
m54284U_191213_120042/9045272/ccs	PacBio_Hippocampus_Rep2	mm10_ERCC_SIRV	chr17	46629480	46564474	-	20	4208	47658	124530	ENSMUSG00000023972.10	ENSMUST00000044442.9	Ptk7	Ptk7-201	Known	Known	None	0.20000000298023224	None	None	None	None
m54284U_191213_120042/73730218/ccs	PacBio_Hippocampus_Rep2	mm10_ERCC_SIRV	chr11	59839860	59817808	-	11	3139	33130	319182	ENSMUSG00000019373.11	ENCODEMT000319182	Cops3	ENCODEMT000319182	Known	NIC	None	0.25	None	None	None	None
m54284U_191213_120042/33292802/ccs	PacBio_Hippocampus_Rep2	mm10_ERCC_SIRV	chr2	6541247	6543518	+	1	1819	70909	320704	ENCODEMG000070909	ENCODEMT000320704	ENCODEMG000070909	ENCODEMT000320704	Antisense	Antisense	None	0.30000001192092896	None	None	None	None
m54284U_191213_120042/36963905/ccs	PacBio_Hippocampus_Rep2	mm10_ERCC_SIRV	chr13	106936912	106794441	-	30	4277	39888	103430	ENSMUSG00000042590.16	ENSMUST00000080856.13	Ipo11	Ipo11-202	Known	Known	None	0.10000000149011612	None	None	None	None
m54284U_191213_120042/94307485/ccs	PacBio_Hippocampus_Rep2	mm10_ERCC_SIRV	chr2	6541247	6543121	+	1	1422	70909	320704	ENCODEMG000070909	ENCODEMT000320704	ENCODEMG000070909	ENCODEMT000320704	Antisense	Antisense	None	0.6499999761581421	None	None	None	None
m54284U_191212_053548/69011540/ccs	PacBio_Hippocampus_Rep1	mm10_ERCC_SIRV	chr15	84105631	84076100	-	7	2257	43954	113306	ENSMUSG00000018865.9	ENSMUST00000082365.5	Sult4a1	Sult4a1-201	Known	Known	None	0.0	None	None	None	None
m54284U_191213_120042/128910869/ccs	PacBio_Hippocampus_Rep2	mm10_ERCC_SIRV	chr2	6541247	6543122	+	1	1423	70909	320704	ENCODEMG000070909	ENCODEMT000320704	ENCODEMG000070909	ENCODEMT000320704	Antisense	Antisense	None	0.6499999761581421	None	None	None	None
m54284U_191107_221739/176817587/ccs	PacBio_Cortex_Rep1	mm10_ERCC_SIRV	chr6	108660779	108666772	+	5	2810	18356	48023	ENSMUSG00000030103.11	ENSMUST00000032194.10	Bhlhe40	Bhlhe40-201	Known	Known	None	0.25	None	None	None	None
m54284U_191109_043049/51710651/ccs	PacBio_Cortex_Rep2	mm10_ERCC_SIRV	chr3	116008361	116029008	+	5	2747	9399	24578	ENSMUSG00000027963.14	ENSMUST00000106502.1	Extl2	Extl2-203	Known	Known	None	0.25	None	None	None	None
m54284U_191213_120042/134284916/ccs	PacBio_Hippocampus_Rep2	mm10_ERCC_SIRV	chr2	6541247	6543527	+	1	1828	70909	320704	ENCODEMG000070909	ENCODEMT000320704	ENCODEMG000070909	ENCODEMT000320704	Antisense	Antisense	None	0.20000000298023224	None	None	None	None
m54284U_191107_221739/61736945/ccs	PacBio_Cortex_Rep1	mm10_ERCC_SIRV	chr5	90339797	90254762	-	24	3451	14556	320737	ENSMUSG00000055204.15	ENCODEMT000320737	Ankrd17	ENCODEMT000320737	Known	NIC	None	0.75	None	None	None	None
m54284U_191213_120042/37488351/ccs	PacBio_Hippocampus_Rep2	mm10_ERCC_SIRV	chr13	106936949	106794447	-	31	4313	39888	320430	ENSMUSG00000042590.16	ENCODEMT000320430	Ipo11	ENCODEMT000320430	Known	NIC	None	0.10000000149011612	None	None	None	None
m54284U_191109_043049/77662444/ccs	PacBio_Cortex_Rep2	mm10_ERCC_SIRV	chr9	54628476	54604883	-	12	2304	27826	319185	ENSMUSG00000032281.11	ENCODEMT000319185	Acsbg1	ENCODEMT000319185	Known	ISM	Suffix	0.30000001192092896	None	None	None	None
m54284U_191213_120042/155519248/ccs	PacBio_Hippocampus_Rep2	mm10_ERCC_SIRV	chr2	6541247	6543527	+	1	1828	70909	320704	ENCODEMG000070909	ENCODEMT000320704	ENCODEMG000070909	ENCODEMT000320704	Antisense	Antisense	None	0.20000000298023224	None	None	None	None
m54284U_191213_120042/80937774/ccs	PacBio_Hippocampus_Rep2	mm10_ERCC_SIRV	chr7	50731460	50735386	+	1	3927	21541	320738	ENSMUSG00000055409.14	ENCODEMT000320738	Nell1	ENCODEMT000320738	Known	Genomic	None	0.8500000238418579	None	None	None	None
m54284U_191213_120042/127927369/ccs	PacBio_Hippocampus_Rep2	mm10_ERCC_SIRV	chrX	166479652	166457251	-	3	1234	53793	139381	ENSMUSG00000079316.10	ENSMUST00000112091.8	Rab9	Rab9-202	Known	Known	None	0.20000000298023224	None	None	None	None
m54284U_191213_120042/46859220/ccs	PacBio_Hippocampus_Rep2	mm10_ERCC_SIRV	chr13	106936915	106794441	-	32	4478	39888	320739	ENSMUSG00000042590.16	ENCODEMT000320739	Ipo11	ENCODEMT000320739	Known	NNC	None	0.10000000149011612	None	None	None	None
m54284U_191213_120042/65538068/ccs	PacBio_Hippocampus_Rep2	mm10_ERCC_SIRV	chr17	46629447	46564474	-	20	4175	47658	124530	ENSMUSG00000023972.10	ENSMUST00000044442.9	Ptk7	Ptk7-201	Known	Known	None	0.20000000298023224	None	None	None	None
m54284U_191109_043049/3475652/ccs	PacBio_Cortex_Rep2	mm10_ERCC_SIRV	chr6	108660779	108666534	+	5	2572	18356	48023	ENSMUSG00000030103.11	ENSMUST00000032194.10	Bhlhe40	Bhlhe40-201	Known	Known	None	0.5	None	None	None	None
m54284U_191213_120042/167773783/ccs	PacBio_Hippocampus_Rep2	mm10_ERCC_SIRV	chr2	6541247	6543534	+	1	1849	70909	320704	ENCODEMG000070909	ENCODEMT000320704	ENCODEMG000070909	ENCODEMT000320704	Antisense	Antisense	None	0.05000000074505806	None	None	None	None
m54284U_191212_053548/71304359/ccs	PacBio_Hippocampus_Rep1	mm10_ERCC_SIRV	chr15	84105648	84076100	-	7	2274	43954	113306	ENSMUSG00000018865.9	ENSMUST00000082365.5	Sult4a1	Sult4a1-201	Known	Known	None	0.0	None	None	None	None
m54284U_191109_043049/89326366/ccs	PacBio_Cortex_Rep2	mm10_ERCC_SIRV	chr2	6541250	6543121	+	1	1419	70909	320704	ENCODEMG000070909	ENCODEMT000320704	ENCODEMG000070909	ENCODEMT000320704	Antisense	Antisense	None	0.6499999761581421	None	None	None	None
m54284U_191213_120042/92012797/ccs	PacBio_Hippocampus_Rep2	mm10_ERCC_SIRV	chr11	59839840	59817810	-	12	1633	33130	86856	ENSMUSG00000019373.11	ENSMUST00000019517.9	Cops3	Cops3-201	Known	Known	None	0.25	None	None	None	None
m54284U_191212_053548/157942325/ccs	PacBio_Hippocampus_Rep1	mm10_ERCC_SIRV	chr3	116008361	116028998	+	5	2737	9399	24578	ENSMUSG00000027963.14	ENSMUST00000106502.1	Extl2	Extl2-203	Known	Known	None	0.30000001192092896	None	None	None	None
m54284U_191109_043049/58393886/ccs	PacBio_Cortex_Rep2	mm10_ERCC_SIRV	chr1	118321873	118333586	+	7	1619	1912	4597	ENSMUSG00000026377.12	ENSMUST00000027626.12	Nifk	Nifk-201	Known	Known	None	0.15000000596046448	None	None	None	None
m54284U_191109_043049/77858373/ccs	PacBio_Cortex_Rep2	mm10_ERCC_SIRV	chr9	54661693	54604885	-	14	2695	27826	72721	ENSMUSG00000032281.11	ENSMUST00000034822.11	Acsbg1	Acsbg1-201	Known	Known	None	0.30000001192092896	None	None	None	None
m54284U_191213_120042/14354409/ccs	PacBio_Hippocampus_Rep2	mm10_ERCC_SIRV	chr2	6541250	6543534	+	1	1832	70909	320704	ENCODEMG000070909	ENCODEMT000320704	ENCODEMG000070909	ENCODEMT000320704	Antisense	Antisense	None	0.05000000074505806	None	None	None	None
m54284U_191212_053548/76809657/ccs	PacBio_Hippocampus_Rep1	mm10_ERCC_SIRV	chr7	50737146	50734064	-	1	3089	70914	320740	ENCODEMG000070914	ENCODEMT000320740	ENCODEMG000070914	ENCODEMT000320740	Antisense	Antisense	None	1.0	None	None	None	None
m54284U_191109_043049/35128913/ccs	PacBio_Cortex_Rep2	mm10_ERCC_SIRV	chr6	108660779	108666771	+	5	2809	18356	48023	ENSMUSG00000030103.11	ENSMUST00000032194.10	Bhlhe40	Bhlhe40-201	Known	Known	None	0.30000001192092896	None	None	None	None
m54284U_191213_120042/10552579/ccs	PacBio_Hippocampus_Rep2	mm10_ERCC_SIRV	chr2	6541255	6543534	+	1	1827	70909	320704	ENCODEMG000070909	ENCODEMT000320704	ENCODEMG000070909	ENCODEMT000320704	Antisense	Antisense	None	0.05000000074505806	None	None	None	None
m54284U_191213_120042/85984755/ccs	PacBio_Hippocampus_Rep2	mm10_ERCC_SIRV	chr17	46629448	46564474	-	20	4176	47658	124530	ENSMUSG00000023972.10	ENSMUST00000044442.9	Ptk7	Ptk7-201	Known	Known	None	0.20000000298023224	None	None	None	None
m54284U_191107_221739/69536303/ccs	PacBio_Cortex_Rep1	mm10_ERCC_SIRV	chr5	90285520	90254762	-	13	2255	14556	320741	ENSMUSG00000055204.15	ENCODEMT000320741	Ankrd17	ENCODEMT000320741	Known	ISM	Suffix	0.75	None	None	None	None
m54284U_191213_120042/53478379/ccs	PacBio_Hippocampus_Rep2	mm10_ERCC_SIRV	chr13	106836262	106794447	-	4	1632	39888	320433	ENSMUSG00000042590.16	ENCODEMT000320433	Ipo11	ENCODEMT000320433	Known	ISM	Suffix	0.10000000149011612	None	None	None	None
m54284U_191212_053548/167969687/ccs	PacBio_Hippocampus_Rep1	mm10_ERCC_SIRV	chr2	6541270	6543498	+	1	1765	70909	320704	ENCODEMG000070909	ENCODEMT000320704	ENCODEMG000070909	ENCODEMT000320704	Antisense	Antisense	None	0.3499999940395355	None	None	None	None
m54284U_191212_053548/73009246/ccs	PacBio_Hippocampus_Rep1	mm10_ERCC_SIRV	chr15	84105627	84076100	-	7	2253	43954	113306	ENSMUSG00000018865.9	ENSMUST00000082365.5	Sult4a1	Sult4a1-201	Known	Known	None	0.0	None	None	None	None
m54284U_191107_221739/107612337/ccs	PacBio_Cortex_Rep1	mm10_ERCC_SIRV	chr2	6541304	6543518	+	1	1762	70909	320704	ENCODEMG000070909	ENCODEMT000320704	ENCODEMG000070909	ENCODEMT000320704	Antisense	Antisense	None	0.30000001192092896	None	None	None	None
m54284U_191212_053548/87557795/ccs	PacBio_Hippocampus_Rep1	mm10_ERCC_SIRV	chr7	50737775	50734064	-	1	3712	70914	320740	ENCODEMG000070914	ENCODEMT000320740	ENCODEMG000070914	ENCODEMT000320740	Antisense	Antisense	None	1.0	None	None	None	None
m54284U_191109_043049/138807467/ccs	PacBio_Cortex_Rep2	mm10_ERCC_SIRV	chr6	108660779	108666771	+	5	2809	18356	48023	ENSMUSG00000030103.11	ENSMUST00000032194.10	Bhlhe40	Bhlhe40-201	Known	Known	None	0.30000001192092896	None	None	None	None
m54284U_191109_043049/77990414/ccs	PacBio_Cortex_Rep2	mm10_ERCC_SIRV	chr9	54661698	54604885	-	14	2700	27826	72721	ENSMUSG00000032281.11	ENSMUST00000034822.11	Acsbg1	Acsbg1-201	Known	Known	None	0.30000001192092896	None	None	None	None
m54284U_191213_120042/32310433/ccs	PacBio_Hippocampus_Rep2	mm10_ERCC_SIRV	chr3	116008361	116029008	+	5	2747	9399	24578	ENSMUSG00000027963.14	ENSMUST00000106502.1	Extl2	Extl2-203	Known	Known	None	0.25	None	None	None	None
m54284U_191107_221739/31983935/ccs	PacBio_Cortex_Rep1	mm10_ERCC_SIRV	chrX	166479657	166457252	-	3	1238	53793	139381	ENSMUSG00000079316.10	ENSMUST00000112091.8	Rab9	Rab9-202	Known	Known	None	0.25	None	None	None	None
m54284U_191213_120042/57411873/ccs	PacBio_Hippocampus_Rep2	mm10_ERCC_SIRV	chr13	106936952	106794447	-	31	4307	39888	320430	ENSMUSG00000042590.16	ENCODEMT000320430	Ipo11	ENCODEMT000320430	Known	NIC	None	0.10000000149011612	None	None	None	None
m54284U_191212_053548/149553471/ccs	PacBio_Hippocampus_Rep1	mm10_ERCC_SIRV	chr7	50735969	50734064	-	1	1906	70914	320740	ENCODEMG000070914	ENCODEMT000320740	ENCODEMG000070914	ENCODEMT000320740	Antisense	Antisense	None	1.0	None	None	None	None
m54284U_191107_221739/82643122/ccs	PacBio_Cortex_Rep1	mm10_ERCC_SIRV	chr2	6543102	6541869	-	1	1241	3522	320742	ENSMUSG00000002107.18	ENCODEMT000320742	Celf2	ENCODEMT000320742	Known	Genomic	None	0.0	None	None	None	None
m54284U_191213_120042/101384314/ccs	PacBio_Hippocampus_Rep2	mm10_ERCC_SIRV	chr11	59839785	59817810	-	12	1578	33130	86856	ENSMUSG00000019373.11	ENSMUST00000019517.9	Cops3	Cops3-201	Known	Known	None	0.25	None	None	None	None
m54284U_191212_053548/73336613/ccs	PacBio_Hippocampus_Rep1	mm10_ERCC_SIRV	chr15	84105626	84076100	-	7	2252	43954	113306	ENSMUSG00000018865.9	ENSMUST00000082365.5	Sult4a1	Sult4a1-201	Known	Known	None	0.0	None	None	None	None
m54284U_191107_221739/50332130/ccs	PacBio_Cortex_Rep1	mm10_ERCC_SIRV	chr2	6543358	6541870	-	1	1469	3522	320742	ENSMUSG00000002107.18	ENCODEMT000320742	Celf2	ENCODEMT000320742	Known	Genomic	None	0.05000000074505806	None	None	None	None
m54284U_191213_120042/57608406/ccs	PacBio_Hippocampus_Rep2	mm10_ERCC_SIRV	chr13	106936948	106794447	-	31	4312	39888	320430	ENSMUSG00000042590.16	ENCODEMT000320430	Ipo11	ENCODEMT000320430	Known	NIC	None	0.10000000149011612	None	None	None	None
m54284U_191109_043049/149422820/ccs	PacBio_Cortex_Rep2	mm10_ERCC_SIRV	chr6	108660779	108666916	+	5	2977	18356	48023	ENSMUSG00000030103.11	ENSMUST00000032194.10	Bhlhe40	Bhlhe40-201	Known	Known	None	0.4000000059604645	None	None	None	None
m54284U_191107_221739/127139915/ccs	PacBio_Cortex_Rep1	mm10_ERCC_SIRV	chr7	50748497	50750279	+	1	1783	21541	320743	ENSMUSG00000055409.14	ENCODEMT000320743	Nell1	ENCODEMT000320743	Known	Genomic	None	0.5	None	None	None	None
m54284U_191107_221739/130746504/ccs	PacBio_Cortex_Rep1	mm10_ERCC_SIRV	chr2	6543516	6541870	-	1	1633	3522	320742	ENSMUSG00000002107.18	ENCODEMT000320742	Celf2	ENCODEMT000320742	Known	Genomic	None	0.05000000074505806	None	None	None	None
m54284U_191109_043049/78578439/ccs	PacBio_Cortex_Rep2	mm10_ERCC_SIRV	chr9	54661698	54604885	-	14	2700	27826	72721	ENSMUSG00000032281.11	ENSMUST00000034822.11	Acsbg1	Acsbg1-201	Known	Known	None	0.30000001192092896	None	None	None	None
m54284U_191212_053548/29032827/ccs	PacBio_Hippocampus_Rep1	mm10_ERCC_SIRV	chr2	6543346	6541870	-	1	1457	3522	320742	ENSMUSG00000002107.18	ENCODEMT000320742	Celf2	ENCODEMT000320742	Known	Genomic	None	0.05000000074505806	None	None	None	None
m54284U_191109_043049/70386833/ccs	PacBio_Cortex_Rep2	mm10_ERCC_SIRV	chr1	118321873	118333589	+	7	1622	1912	4597	ENSMUSG00000026377.12	ENSMUST00000027626.12	Nifk	Nifk-201	Known	Known	None	0.15000000596046448	None	None	None	None
m54284U_191213_120042/62457171/ccs	PacBio_Hippocampus_Rep2	mm10_ERCC_SIRV	chr13	106936955	106794447	-	31	4319	39888	320430	ENSMUSG00000042590.16	ENCODEMT000320430	Ipo11	ENCODEMT000320430	Known	NIC	None	0.10000000149011612	None	None	None	None
m54284U_191213_120042/125961235/ccs	PacBio_Hippocampus_Rep2	mm10_ERCC_SIRV	chr3	116008361	116028329	+	5	2068	9399	24578	ENSMUSG00000027963.14	ENSMUST00000106502.1	Extl2	Extl2-203	Known	Known	None	0.550000011920929	None	None	None	None
m54284U_191213_120042/143591070/ccs	PacBio_Hippocampus_Rep2	mm10_ERCC_SIRV	chr17	46572701	46564474	-	5	1614	47658	320744	ENSMUSG00000023972.10	ENCODEMT000320744	Ptk7	ENCODEMT000320744	Known	ISM	Suffix	0.20000000298023224	None	None	None	None
m54284U_191107_221739/156830474/ccs	PacBio_Cortex_Rep1	mm10_ERCC_SIRV	chr5	90283610	90254647	-	11	1920	14556	320718	ENSMUSG00000055204.15	ENCODEMT000320718	Ankrd17	ENCODEMT000320718	Known	ISM	Prefix	0.75	None	None	None	None
m54284U_191213_120042/6291471/ccs	PacBio_Hippocampus_Rep2	mm10_ERCC_SIRV	chr2	6543631	6541870	-	1	1742	3522	320742	ENSMUSG00000002107.18	ENCODEMT000320742	Celf2	ENCODEMT000320742	Known	Genomic	None	0.05000000074505806	None	None	None	None
m54284U_191107_221739/524627/ccs	PacBio_Cortex_Rep1	mm10_ERCC_SIRV	chr3	116008362	116028328	+	5	2086	9399	320745	ENSMUSG00000027963.14	ENCODEMT000320745	Extl2	ENCODEMT000320745	Known	NNC	None	0.5	None	None	None	None
m54284U_191109_043049/154863533/ccs	PacBio_Cortex_Rep2	mm10_ERCC_SIRV	chr6	108660779	108666776	+	5	2814	18356	48023	ENSMUSG00000030103.11	ENSMUST00000032194.10	Bhlhe40	Bhlhe40-201	Known	Known	None	0.20000000298023224	None	None	None	None
m54284U_191212_053548/73598649/ccs	PacBio_Hippocampus_Rep1	mm10_ERCC_SIRV	chr15	84105614	84076100	-	7	2240	43954	113306	ENSMUSG00000018865.9	ENSMUST00000082365.5	Sult4a1	Sult4a1-201	Known	Known	None	0.0	None	None	None	None
m54284U_191109_043049/97059403/ccs	PacBio_Cortex_Rep2	mm10_ERCC_SIRV	chr2	6543358	6541872	-	1	1467	3522	320742	ENSMUSG00000002107.18	ENCODEMT000320742	Celf2	ENCODEMT000320742	Known	Genomic	None	0.10000000149011612	None	None	None	None
m54284U_191213_120042/14354181/ccs	PacBio_Hippocampus_Rep2	mm10_ERCC_SIRV	chr7	50764893	50765554	+	1	662	21541	320746	ENSMUSG00000055409.14	ENCODEMT000320746	Nell1	ENCODEMT000320746	Known	Genomic	None	0.4000000059604645	None	None	None	None
m54284U_191107_221739/36702428/ccs	PacBio_Cortex_Rep1	mm10_ERCC_SIRV	chrX	166479644	166457252	-	3	1225	53793	139381	ENSMUSG00000079316.10	ENSMUST00000112091.8	Rab9	Rab9-202	Known	Known	None	0.25	None	None	None	None
m54284U_191107_221739/34668858/ccs	PacBio_Cortex_Rep1	mm10_ERCC_SIRV	chr2	6543264	6541873	-	1	1372	3522	320742	ENSMUSG00000002107.18	ENCODEMT000320742	Celf2	ENCODEMT000320742	Known	Genomic	None	0.15000000596046448	None	None	None	None
m54284U_191213_120042/105252785/ccs	PacBio_Hippocampus_Rep2	mm10_ERCC_SIRV	chr11	59839787	59817810	-	12	1580	33130	86856	ENSMUSG00000019373.11	ENSMUST00000019517.9	Cops3	Cops3-201	Known	Known	None	0.25	None	None	None	None
m54284U_191109_043049/79692643/ccs	PacBio_Cortex_Rep2	mm10_ERCC_SIRV	chr9	54661698	54604885	-	14	2700	27826	72721	ENSMUSG00000032281.11	ENSMUST00000034822.11	Acsbg1	Acsbg1-201	Known	Known	None	0.30000001192092896	None	None	None	None
m54284U_191212_053548/19137726/ccs	PacBio_Hippocampus_Rep1	mm10_ERCC_SIRV	chr2	6543790	6541873	-	1	1898	3522	320742	ENSMUSG00000002107.18	ENCODEMT000320742	Celf2	ENCODEMT000320742	Known	Genomic	None	0.15000000596046448	None	None	None	None
m54284U_191213_120042/69994515/ccs	PacBio_Hippocampus_Rep2	mm10_ERCC_SIRV	chr13	106836320	106794447	-	4	1697	39888	320433	ENSMUSG00000042590.16	ENCODEMT000320433	Ipo11	ENCODEMT000320433	Known	ISM	Suffix	0.10000000149011612	None	None	None	None
m54284U_191107_221739/162332858/ccs	PacBio_Cortex_Rep1	mm10_ERCC_SIRV	chr5	90298592	90254762	-	21	2899	14556	320747	ENSMUSG00000055204.15	ENCODEMT000320747	Ankrd17	ENCODEMT000320747	Known	ISM	Both	0.75	None	None	None	None
m54284U_191109_043049/174391428/ccs	PacBio_Cortex_Rep2	mm10_ERCC_SIRV	chr6	108660779	108666771	+	5	2809	18356	48023	ENSMUSG00000030103.11	ENSMUST00000032194.10	Bhlhe40	Bhlhe40-201	Known	Known	None	0.30000001192092896	None	None	None	None
m54284U_191212_053548/22546754/ccs	PacBio_Hippocampus_Rep1	mm10_ERCC_SIRV	chr2	6543007	6541873	-	1	1115	3522	320742	ENSMUSG00000002107.18	ENCODEMT000320742	Celf2	ENCODEMT000320742	Known	Genomic	None	0.15000000596046448	None	None	None	None
m54284U_191212_053548/129435119/ccs	PacBio_Hippocampus_Rep1	mm10_ERCC_SIRV	chr2	6543335	6541873	-	1	1443	3522	320742	ENSMUSG00000002107.18	ENCODEMT000320742	Celf2	ENCODEMT000320742	Known	Genomic	None	0.15000000596046448	None	None	None	None
m54284U_191107_221739/180160120/ccs	PacBio_Cortex_Rep1	mm10_ERCC_SIRV	chr17	46629449	46564475	-	20	4185	47658	124530	ENSMUSG00000023972.10	ENSMUST00000044442.9	Ptk7	Ptk7-201	Known	Known	None	0.20000000298023224	None	None	None	None
m54284U_191212_053548/73992486/ccs	PacBio_Hippocampus_Rep1	mm10_ERCC_SIRV	chr15	84086719	84076100	-	3	1715	43954	313072	ENSMUSG00000018865.9	ENCODEMT000313072	Sult4a1	ENCODEMT000313072	Known	ISM	Suffix	0.0	None	None	None	None
m54284U_191212_053548/152962531/ccs	PacBio_Hippocampus_Rep1	mm10_ERCC_SIRV	chr2	6543783	6541873	-	1	1891	3522	320742	ENSMUSG00000002107.18	ENCODEMT000320742	Celf2	ENCODEMT000320742	Known	Genomic	None	0.15000000596046448	None	None	None	None
m54284U_191213_120042/70257329/ccs	PacBio_Hippocampus_Rep2	mm10_ERCC_SIRV	chr13	106936952	106794447	-	31	4316	39888	320430	ENSMUSG00000042590.16	ENCODEMT000320430	Ipo11	ENCODEMT000320430	Known	NIC	None	0.10000000149011612	None	None	None	None
m54284U_191107_221739/65079141/ccs	PacBio_Cortex_Rep1	mm10_ERCC_SIRV	chr17	46629478	46564476	-	21	4256	47658	320748	ENSMUSG00000023972.10	ENCODEMT000320748	Ptk7	ENCODEMT000320748	Known	NNC	None	0.20000000298023224	None	None	None	None
m54284U_191109_043049/79757684/ccs	PacBio_Cortex_Rep2	mm10_ERCC_SIRV	chr9	54661699	54604885	-	14	2701	27826	72721	ENSMUSG00000032281.11	ENSMUST00000034822.11	Acsbg1	Acsbg1-201	Known	Known	None	0.30000001192092896	None	None	None	None
m54284U_191213_120042/107612905/ccs	PacBio_Hippocampus_Rep2	mm10_ERCC_SIRV	chr11	59839834	59817810	-	12	1627	33130	86856	ENSMUSG00000019373.11	ENSMUST00000019517.9	Cops3	Cops3-201	Known	Known	None	0.25	None	None	None	None
m54284U_191109_043049/71109272/ccs	PacBio_Cortex_Rep2	mm10_ERCC_SIRV	chr1	118321873	118333587	+	7	1620	1912	4597	ENSMUSG00000026377.12	ENSMUST00000027626.12	Nifk	Nifk-201	Known	Known	None	0.15000000596046448	None	None	None	None
m54284U_191212_053548/166135236/ccs	PacBio_Hippocampus_Rep1	mm10_ERCC_SIRV	chr2	6543806	6541873	-	1	1914	3522	320742	ENSMUSG00000002107.18	ENCODEMT000320742	Celf2	ENCODEMT000320742	Known	Genomic	None	0.15000000596046448	None	None	None	None
m54284U_191107_221739/15205119/ccs	PacBio_Cortex_Rep1	mm10_ERCC_SIRV	chr3	116008362	116028329	+	5	2067	9399	24578	ENSMUSG00000027963.14	ENSMUST00000106502.1	Extl2	Extl2-203	Known	Known	None	0.550000011920929	None	None	None	None
m54284U_191212_053548/37028185/ccs	PacBio_Hippocampus_Rep1	mm10_ERCC_SIRV	chr6	108660779	108666770	+	5	2808	18356	48023	ENSMUSG00000030103.11	ENSMUST00000032194.10	Bhlhe40	Bhlhe40-201	Known	Known	None	0.30000001192092896	None	None	None	None
m54284U_191213_120042/47907827/ccs	PacBio_Hippocampus_Rep2	mm10_ERCC_SIRV	chr2	6543335	6541873	-	1	1443	3522	320742	ENSMUSG00000002107.18	ENCODEMT000320742	Celf2	ENCODEMT000320742	Known	Genomic	None	0.15000000596046448	None	None	None	None
m54284U_191109_043049/2820507/ccs	PacBio_Cortex_Rep2	mm10_ERCC_SIRV	chr5	90339725	90254645	-	25	4186	14556	320725	ENSMUSG00000055204.15	ENCODEMT000320725	Ankrd17	ENCODEMT000320725	Known	ISM	Prefix	0.75	None	None	None	None
m54284U_191213_120042/113773368/ccs	PacBio_Hippocampus_Rep2	mm10_ERCC_SIRV	chr13	106936912	106794441	-	28	3862	39888	320749	ENSMUSG00000042590.16	ENCODEMT000320749	Ipo11	ENCODEMT000320749	Known	NIC	None	0.10000000149011612	None	None	None	None
m54284U_191212_053548/119015979/ccs	PacBio_Hippocampus_Rep1	mm10_ERCC_SIRV	chr2	6543357	6541874	-	1	1464	3522	320742	ENSMUSG00000002107.18	ENCODEMT000320742	Celf2	ENCODEMT000320742	Known	Genomic	None	0.15000000596046448	None	None	None	None
m54284U_191107_221739/38273059/ccs	PacBio_Cortex_Rep1	mm10_ERCC_SIRV	chrX	166479669	166457252	-	3	1244	53793	139381	ENSMUSG00000079316.10	ENSMUST00000112091.8	Rab9	Rab9-202	Known	Known	None	0.25	None	None	None	None
m54284U_191212_053548/66913063/ccs	PacBio_Hippocampus_Rep1	mm10_ERCC_SIRV	chr7	50826368	50863352	+	5	1083	21541	320750	ENSMUSG00000055409.14	ENCODEMT000320750	Nell1	ENCODEMT000320750	Known	ISM	Suffix	0.25	None	None	None	None
m54284U_191212_053548/74252808/ccs	PacBio_Hippocampus_Rep1	mm10_ERCC_SIRV	chr15	84105642	84076100	-	7	2268	43954	113306	ENSMUSG00000018865.9	ENSMUST00000082365.5	Sult4a1	Sult4a1-201	Known	Known	None	0.0	None	None	None	None
m54284U_191213_120042/124190737/ccs	PacBio_Hippocampus_Rep2	mm10_ERCC_SIRV	chr11	59839834	59817810	-	12	1627	33130	86856	ENSMUSG00000019373.11	ENSMUST00000019517.9	Cops3	Cops3-201	Known	Known	None	0.25	None	None	None	None
m54284U_191213_120042/119081684/ccs	PacBio_Hippocampus_Rep2	mm10_ERCC_SIRV	chr2	6543631	6541874	-	1	1738	3522	320742	ENSMUSG00000002107.18	ENCODEMT000320742	Celf2	ENCODEMT000320742	Known	Genomic	None	0.15000000596046448	None	None	None	None
m54284U_191109_043049/80217000/ccs	PacBio_Cortex_Rep2	mm10_ERCC_SIRV	chr9	54661697	54604885	-	14	2699	27826	72721	ENSMUSG00000032281.11	ENSMUST00000034822.11	Acsbg1	Acsbg1-201	Known	Known	None	0.30000001192092896	None	None	None	None
m54284U_191212_053548/37029434/ccs	PacBio_Hippocampus_Rep1	mm10_ERCC_SIRV	chr6	108660779	108666769	+	5	2807	18356	48023	ENSMUSG00000030103.11	ENSMUST00000032194.10	Bhlhe40	Bhlhe40-201	Known	Known	None	0.30000001192092896	None	None	None	None
m54284U_191212_053548/73007792/ccs	PacBio_Hippocampus_Rep1	mm10_ERCC_SIRV	chr2	6543822	6541875	-	1	1928	3522	320742	ENSMUSG00000002107.18	ENCODEMT000320742	Celf2	ENCODEMT000320742	Known	Genomic	None	0.15000000596046448	None	None	None	None
m54284U_191213_120042/126027476/ccs	PacBio_Hippocampus_Rep2	mm10_ERCC_SIRV	chr13	106936945	106794440	-	29	4196	39888	320510	ENSMUSG00000042590.16	ENCODEMT000320510	Ipo11	ENCODEMT000320510	Known	NIC	None	0.10000000149011612	None	None	None	None
m54284U_191109_043049/103745833/ccs	PacBio_Cortex_Rep2	mm10_ERCC_SIRV	chr17	46590852	46564476	-	18	3696	47658	320751	ENSMUSG00000023972.10	ENCODEMT000320751	Ptk7	ENCODEMT000320751	Known	ISM	Suffix	0.20000000298023224	None	None	None	None
m54284U_191107_221739/38405663/ccs	PacBio_Cortex_Rep1	mm10_ERCC_SIRV	chr3	116008362	116028887	+	5	2625	9399	24578	ENSMUSG00000027963.14	ENSMUST00000106502.1	Extl2	Extl2-203	Known	Known	None	0.20000000298023224	None	None	None	None
m54284U_191212_053548/133302605/ccs	PacBio_Hippocampus_Rep1	mm10_ERCC_SIRV	chr2	6544209	6541875	-	1	2315	3522	320742	ENSMUSG00000002107.18	ENCODEMT000320742	Celf2	ENCODEMT000320742	Known	Genomic	None	0.15000000596046448	None	None	None	None
m54284U_191213_120042/126025932/ccs	PacBio_Hippocampus_Rep2	mm10_ERCC_SIRV	chr11	59839840	59817810	-	12	1633	33130	86856	ENSMUSG00000019373.11	ENSMUST00000019517.9	Cops3	Cops3-201	Known	Known	None	0.25	None	None	None	None
m54284U_191109_043049/28706980/ccs	PacBio_Cortex_Rep2	mm10_ERCC_SIRV	chr2	6543385	6542196	-	1	1170	3522	320742	ENSMUSG00000002107.18	ENCODEMT000320742	Celf2	ENCODEMT000320742	Known	Genomic	None	0.05000000074505806	None	None	None	None
m54284U_191212_053548/74254668/ccs	PacBio_Hippocampus_Rep1	mm10_ERCC_SIRV	chr15	84105627	84076100	-	7	2253	43954	113306	ENSMUSG00000018865.9	ENSMUST00000082365.5	Sult4a1	Sult4a1-201	Known	Known	None	0.0	None	None	None	None
m54284U_191212_053548/44631402/ccs	PacBio_Hippocampus_Rep1	mm10_ERCC_SIRV	chr6	108660779	108666769	+	5	2807	18356	48023	ENSMUSG00000030103.11	ENSMUST00000032194.10	Bhlhe40	Bhlhe40-201	Known	Known	None	0.30000001192092896	None	None	None	None
m54284U_191213_120042/147195921/ccs	PacBio_Hippocampus_Rep2	mm10_ERCC_SIRV	chr13	106937039	106794440	-	30	4271	39888	320548	ENSMUSG00000042590.16	ENCODEMT000320548	Ipo11	ENCODEMT000320548	Known	NIC	None	0.10000000149011612	None	None	None	None
m54284U_191212_053548/90505788/ccs	PacBio_Hippocampus_Rep1	mm10_ERCC_SIRV	chr2	6543482	6542321	-	1	1126	3522	320742	ENSMUSG00000002107.18	ENCODEMT000320742	Celf2	ENCODEMT000320742	Known	Genomic	None	0.6000000238418579	None	None	None	None
m54284U_191109_043049/42797061/ccs	PacBio_Cortex_Rep2	mm10_ERCC_SIRV	chr5	90261112	90254762	-	2	4817	14556	320752	ENSMUSG00000055204.15	ENCODEMT000320752	Ankrd17	ENCODEMT000320752	Known	ISM	Prefix	0.75	None	None	None	None
m54284U_191109_043049/80281639/ccs	PacBio_Cortex_Rep2	mm10_ERCC_SIRV	chr9	54661698	54604885	-	14	2700	27826	72721	ENSMUSG00000032281.11	ENSMUST00000034822.11	Acsbg1	Acsbg1-201	Known	Known	None	0.30000001192092896	None	None	None	None
m54284U_191107_221739/62784004/ccs	PacBio_Cortex_Rep1	mm10_ERCC_SIRV	chr7	50841851	50843994	+	1	2144	21541	320753	ENSMUSG00000055409.14	ENCODEMT000320753	Nell1	ENCODEMT000320753	Known	Genomic	None	0.6499999761581421	None	None	None	None
m54284U_191109_043049/74516266/ccs	PacBio_Cortex_Rep2	mm10_ERCC_SIRV	chr1	118321873	118333589	+	7	1622	1912	4597	ENSMUSG00000026377.12	ENSMUST00000027626.12	Nifk	Nifk-201	Known	Known	None	0.15000000596046448	None	None	None	None
m54284U_191213_120042/152177220/ccs	PacBio_Hippocampus_Rep2	mm10_ERCC_SIRV	chr2	6544210	6542616	-	1	1569	3522	320742	ENSMUSG00000002107.18	ENCODEMT000320742	Celf2	ENCODEMT000320742	Known	Genomic	None	0.4000000059604645	None	None	None	None
m54284U_191107_221739/41552364/ccs	PacBio_Cortex_Rep1	mm10_ERCC_SIRV	chrX	166479698	166457252	-	3	1279	53793	139381	ENSMUSG00000079316.10	ENSMUST00000112091.8	Rab9	Rab9-202	Known	Known	None	0.25	None	None	None	None
m54284U_191213_120042/127601007/ccs	PacBio_Hippocampus_Rep2	mm10_ERCC_SIRV	chr11	59839751	59817810	-	12	1544	33130	86856	ENSMUSG00000019373.11	ENSMUST00000019517.9	Cops3	Cops3-201	Known	Known	None	0.25	None	None	None	None
m54284U_191213_120042/180292073/ccs	PacBio_Hippocampus_Rep2	mm10_ERCC_SIRV	chr13	106936948	106794447	-	31	4312	39888	320430	ENSMUSG00000042590.16	ENCODEMT000320430	Ipo11	ENCODEMT000320430	Known	NIC	None	0.10000000149011612	None	None	None	None
m54284U_191109_043049/139725047/ccs	PacBio_Cortex_Rep2	mm10_ERCC_SIRV	chr17	46629517	46564476	-	20	4243	47658	124530	ENSMUSG00000023972.10	ENSMUST00000044442.9	Ptk7	Ptk7-201	Known	Known	None	0.20000000298023224	None	None	None	None
m54284U_191212_053548/65470904/ccs	PacBio_Hippocampus_Rep1	mm10_ERCC_SIRV	chr6	108660779	108666769	+	5	2807	18356	48023	ENSMUSG00000030103.11	ENSMUST00000032194.10	Bhlhe40	Bhlhe40-201	Known	Known	None	0.30000001192092896	None	None	None	None
m54284U_191107_221739/54135226/ccs	PacBio_Cortex_Rep1	mm10_ERCC_SIRV	chr2	6542668	6544802	+	1	1682	70909	320704	ENCODEMG000070909	ENCODEMT000320704	ENCODEMG000070909	ENCODEMT000320704	Antisense	Antisense	None	0.25	None	None	None	None
m54284U_191212_053548/74386006/ccs	PacBio_Hippocampus_Rep1	mm10_ERCC_SIRV	chr15	84105623	84076100	-	7	2254	43954	113306	ENSMUSG00000018865.9	ENSMUST00000082365.5	Sult4a1	Sult4a1-201	Known	Known	None	0.0	None	None	None	None
m54284U_191107_221739/49153433/ccs	PacBio_Cortex_Rep1	mm10_ERCC_SIRV	chr3	116008362	116029011	+	5	2749	9399	24578	ENSMUSG00000027963.14	ENSMUST00000106502.1	Extl2	Extl2-203	Known	Known	None	0.15000000596046448	None	None	None	None
m54284U_191107_221739/2622356/ccs	PacBio_Cortex_Rep1	mm10_ERCC_SIRV	chr13	106936928	106794442	-	29	4215	39888	320754	ENSMUSG00000042590.16	ENCODEMT000320754	Ipo11	ENCODEMT000320754	Known	NIC	None	0.10000000149011612	None	None	None	None
m54284U_191109_043049/80282922/ccs	PacBio_Cortex_Rep2	mm10_ERCC_SIRV	chr9	54661653	54604885	-	14	2655	27826	72721	ENSMUSG00000032281.11	ENSMUST00000034822.11	Acsbg1	Acsbg1-201	Known	Known	None	0.30000001192092896	None	None	None	None
m54284U_191107_221739/66652244/ccs	PacBio_Cortex_Rep1	mm10_ERCC_SIRV	chr2	6542668	6543476	+	1	356	70909	320704	ENCODEMG000070909	ENCODEMT000320704	ENCODEMG000070909	ENCODEMT000320704	Antisense	Antisense	None	0.5	None	None	None	None
m54284U_191213_120042/6881456/ccs	PacBio_Hippocampus_Rep2	mm10_ERCC_SIRV	chr2	6542668	6543518	+	1	398	70909	320704	ENCODEMG000070909	ENCODEMT000320704	ENCODEMG000070909	ENCODEMT000320704	Antisense	Antisense	None	0.30000001192092896	None	None	None	None
m54284U_191213_120042/129827430/ccs	PacBio_Hippocampus_Rep2	mm10_ERCC_SIRV	chr11	59839787	59817810	-	12	1580	33130	86856	ENSMUSG00000019373.11	ENSMUST00000019517.9	Cops3	Cops3-201	Known	Known	None	0.25	None	None	None	None
m54284U_191212_053548/73597880/ccs	PacBio_Hippocampus_Rep1	mm10_ERCC_SIRV	chr6	108660779	108666536	+	5	2574	18356	48023	ENSMUSG00000030103.11	ENSMUST00000032194.10	Bhlhe40	Bhlhe40-201	Known	Known	None	0.44999998807907104	None	None	None	None
m54284U_191213_120042/38404648/ccs	PacBio_Hippocampus_Rep2	mm10_ERCC_SIRV	chr2	6542668	6543527	+	1	407	70909	320704	ENCODEMG000070909	ENCODEMT000320704	ENCODEMG000070909	ENCODEMT000320704	Antisense	Antisense	None	0.20000000298023224	None	None	None	None
m54284U_191213_120042/139397978/ccs	PacBio_Hippocampus_Rep2	mm10_ERCC_SIRV	chr7	50852944	50847967	-	1	4978	70915	320755	ENCODEMG000070915	ENCODEMT000320755	ENCODEMG000070915	ENCODEMT000320755	Antisense	Antisense	None	1.0	None	None	None	None
m54284U_191107_221739/7864418/ccs	PacBio_Cortex_Rep1	mm10_ERCC_SIRV	chr13	106936934	106794448	-	31	4297	39888	320430	ENSMUSG00000042590.16	ENCODEMT000320430	Ipo11	ENCODEMT000320430	Known	NIC	None	0.10000000149011612	None	None	None	None
m54284U_191107_221739/59312247/ccs	PacBio_Cortex_Rep1	mm10_ERCC_SIRV	chr3	116008362	116028370	+	5	2108	9399	24578	ENSMUSG00000027963.14	ENSMUST00000106502.1	Extl2	Extl2-203	Known	Known	None	0.550000011920929	None	None	None	None
m54284U_191109_043049/78513301/ccs	PacBio_Cortex_Rep2	mm10_ERCC_SIRV	chr17	46629456	46564720	-	20	3938	47658	124530	ENSMUSG00000023972.10	ENSMUST00000044442.9	Ptk7	Ptk7-201	Known	Known	None	0.15000000596046448	None	None	None	None
m54284U_191109_043049/50662008/ccs	PacBio_Cortex_Rep2	mm10_ERCC_SIRV	chr5	90285896	90254762	-	13	1671	14556	320756	ENSMUSG00000055204.15	ENCODEMT000320756	Ankrd17	ENCODEMT000320756	Known	ISM	Suffix	0.75	None	None	None	None
m54284U_191213_120042/139725502/ccs	PacBio_Hippocampus_Rep2	mm10_ERCC_SIRV	chr11	59839823	59817810	-	12	1616	33130	86856	ENSMUSG00000019373.11	ENSMUST00000019517.9	Cops3	Cops3-201	Known	Known	None	0.25	None	None	None	None
m54284U_191213_120042/94243046/ccs	PacBio_Hippocampus_Rep2	mm10_ERCC_SIRV	chr2	6543124	6544887	+	1	1764	70916	320757	ENCODEMG000070916	ENCODEMT000320757	ENCODEMG000070916	ENCODEMT000320757	Antisense	Antisense	None	0.30000001192092896	None	None	None	None
m54284U_191107_221739/71041445/ccs	PacBio_Cortex_Rep1	mm10_ERCC_SIRV	chrX	166479655	166457252	-	3	1236	53793	139381	ENSMUSG00000079316.10	ENSMUST00000112091.8	Rab9	Rab9-202	Known	Known	None	0.25	None	None	None	None
m54284U_191109_043049/80283578/ccs	PacBio_Cortex_Rep2	mm10_ERCC_SIRV	chr9	54661699	54604885	-	14	2701	27826	72721	ENSMUSG00000032281.11	ENSMUST00000034822.11	Acsbg1	Acsbg1-201	Known	Known	None	0.30000001192092896	None	None	None	None
m54284U_191212_053548/75892206/ccs	PacBio_Hippocampus_Rep1	mm10_ERCC_SIRV	chr15	84105627	84076100	-	7	2247	43954	113306	ENSMUSG00000018865.9	ENSMUST00000082365.5	Sult4a1	Sult4a1-201	Known	Known	None	0.0	None	None	None	None
m54284U_191109_043049/80611955/ccs	PacBio_Cortex_Rep2	mm10_ERCC_SIRV	chr1	118321873	118333589	+	7	1622	1912	4597	ENSMUSG00000026377.12	ENSMUST00000027626.12	Nifk	Nifk-201	Known	Known	None	0.15000000596046448	None	None	None	None
m54284U_191212_053548/101384283/ccs	PacBio_Hippocampus_Rep1	mm10_ERCC_SIRV	chr6	108660779	108666770	+	5	2808	18356	48023	ENSMUSG00000030103.11	ENSMUST00000032194.10	Bhlhe40	Bhlhe40-201	Known	Known	None	0.30000001192092896	None	None	None	None
m54284U_191107_221739/7996764/ccs	PacBio_Cortex_Rep1	mm10_ERCC_SIRV	chr13	106936924	106794442	-	30	4288	39888	103430	ENSMUSG00000042590.16	ENSMUST00000080856.13	Ipo11	Ipo11-202	Known	Known	None	0.10000000149011612	None	None	None	None
m54284U_191107_221739/172884759/ccs	PacBio_Cortex_Rep1	mm10_ERCC_SIRV	chr3	116008362	116028329	+	5	2060	9399	24578	ENSMUSG00000027963.14	ENSMUST00000106502.1	Extl2	Extl2-203	Known	Known	None	0.550000011920929	None	None	None	None
m54284U_191212_053548/125239514/ccs	PacBio_Hippocampus_Rep1	mm10_ERCC_SIRV	chr6	108660779	108666763	+	5	2801	18356	48023	ENSMUSG00000030103.11	ENSMUST00000032194.10	Bhlhe40	Bhlhe40-201	Known	Known	None	0.30000001192092896	None	None	None	None
m54284U_191212_053548/76416826/ccs	PacBio_Hippocampus_Rep1	mm10_ERCC_SIRV	chr15	84105609	84076100	-	7	2235	43954	113306	ENSMUSG00000018865.9	ENSMUST00000082365.5	Sult4a1	Sult4a1-201	Known	Known	None	0.0	None	None	None	None
m54284U_191109_043049/80283940/ccs	PacBio_Cortex_Rep2	mm10_ERCC_SIRV	chr9	54661699	54604885	-	14	2701	27826	72721	ENSMUSG00000032281.11	ENSMUST00000034822.11	Acsbg1	Acsbg1-201	Known	Known	None	0.30000001192092896	None	None	None	None
m54284U_191107_221739/26806176/ccs	PacBio_Cortex_Rep1	mm10_ERCC_SIRV	chr2	6544919	6543430	-	1	1490	3522	320759	ENSMUSG00000002107.18	ENCODEMT000320759	Celf2	ENCODEMT000320759	Known	Genomic	None	1.0	None	None	None	None
m54284U_191109_043049/66127184/ccs	PacBio_Cortex_Rep2	mm10_ERCC_SIRV	chr5	90365729	90254762	-	25	4121	14556	320758	ENSMUSG00000055204.15	ENCODEMT000320758	Ankrd17	ENCODEMT000320758	Known	ISM	Prefix	0.75	None	None	None	None
m54284U_191107_221739/9111023/ccs	PacBio_Cortex_Rep1	mm10_ERCC_SIRV	chr13	106847348	106794441	-	5	1676	39888	320595	ENSMUSG00000042590.16	ENCODEMT000320595	Ipo11	ENCODEMT000320595	Known	ISM	Suffix	0.10000000149011612	None	None	None	None
m54284U_191212_053548/167052421/ccs	PacBio_Hippocampus_Rep1	mm10_ERCC_SIRV	chr7	50848525	50866064	+	4	3720	21541	320760	ENSMUSG00000055409.14	ENCODEMT000320760	Nell1	ENCODEMT000320760	Known	ISM	Suffix	0.05000000074505806	None	None	None	None
m54284U_191213_120042/140379025/ccs	PacBio_Hippocampus_Rep2	mm10_ERCC_SIRV	chr11	59839785	59817810	-	12	1578	33130	86856	ENSMUSG00000019373.11	ENSMUST00000019517.9	Cops3	Cops3-201	Known	Known	None	0.25	None	None	None	None
m54284U_191213_120042/145885628/ccs	PacBio_Hippocampus_Rep2	mm10_ERCC_SIRV	chr17	46629429	46570151	-	15	6740	47658	320761	ENSMUSG00000023972.10	ENCODEMT000320761	Ptk7	ENCODEMT000320761	Known	NIC	None	0.6499999761581421	None	None	None	None
m54284U_191107_221739/73468128/ccs	PacBio_Cortex_Rep1	mm10_ERCC_SIRV	chrX	166479648	166457252	-	3	1229	53793	139381	ENSMUSG00000079316.10	ENSMUST00000112091.8	Rab9	Rab9-202	Known	Known	None	0.25	None	None	None	None
m54284U_191212_053548/144244985/ccs	PacBio_Hippocampus_Rep1	mm10_ERCC_SIRV	chr6	108660779	108666770	+	5	2808	18356	48023	ENSMUSG00000030103.11	ENSMUST00000032194.10	Bhlhe40	Bhlhe40-201	Known	Known	None	0.30000001192092896	None	None	None	None
m54284U_191107_221739/9831075/ccs	PacBio_Cortex_Rep1	mm10_ERCC_SIRV	chr13	106936909	106794442	-	30	4273	39888	103430	ENSMUSG00000042590.16	ENSMUST00000080856.13	Ipo11	Ipo11-202	Known	Known	None	0.10000000149011612	None	None	None	None
m54284U_191212_053548/3932915/ccs	PacBio_Hippocampus_Rep1	mm10_ERCC_SIRV	chr2	6544112	6543430	-	1	761	3522	320759	ENSMUSG00000002107.18	ENCODEMT000320759	Celf2	ENCODEMT000320759	Known	Genomic	None	1.0	None	None	None	None
m54284U_191212_053548/76611900/ccs	PacBio_Hippocampus_Rep1	mm10_ERCC_SIRV	chr15	84105609	84076100	-	7	2235	43954	113306	ENSMUSG00000018865.9	ENSMUST00000082365.5	Sult4a1	Sult4a1-201	Known	Known	None	0.0	None	None	None	None
m54284U_191109_043049/80611829/ccs	PacBio_Cortex_Rep2	mm10_ERCC_SIRV	chr9	54661693	54604885	-	14	2695	27826	72721	ENSMUSG00000032281.11	ENSMUST00000034822.11	Acsbg1	Acsbg1-201	Known	Known	None	0.30000001192092896	None	None	None	None
m54284U_191109_043049/11863222/ccs	PacBio_Cortex_Rep2	mm10_ERCC_SIRV	chr3	116008362	116028387	+	5	2125	9399	24578	ENSMUSG00000027963.14	ENSMUST00000106502.1	Extl2	Extl2-203	Known	Known	None	0.4000000059604645	None	None	None	None
m54284U_191212_053548/125502940/ccs	PacBio_Hippocampus_Rep1	mm10_ERCC_SIRV	chr2	6545559	6543430	-	1	2208	3522	320759	ENSMUSG00000002107.18	ENCODEMT000320759	Celf2	ENCODEMT000320759	Known	Genomic	None	1.0	None	None	None	None
m54284U_191109_043049/91161723/ccs	PacBio_Cortex_Rep2	mm10_ERCC_SIRV	chr1	118321873	118333589	+	7	1622	1912	4597	ENSMUSG00000026377.12	ENSMUST00000027626.12	Nifk	Nifk-201	Known	Known	None	0.15000000596046448	None	None	None	None
m54284U_191212_053548/138412137/ccs	PacBio_Hippocampus_Rep1	mm10_ERCC_SIRV	chr2	6872636	6543430	-	14	2772	3522	320762	ENSMUSG00000002107.18	ENCODEMT000320762	Celf2	ENCODEMT000320762	Known	NNC	None	1.0	None	None	None	None
m54284U_191212_053548/148439071/ccs	PacBio_Hippocampus_Rep1	mm10_ERCC_SIRV	chr6	108660779	108666769	+	5	2807	18356	48023	ENSMUSG00000030103.11	ENSMUST00000032194.10	Bhlhe40	Bhlhe40-201	Known	Known	None	0.30000001192092896	None	None	None	None
m54284U_191213_120042/16974542/ccs	PacBio_Hippocampus_Rep2	mm10_ERCC_SIRV	chr2	6544112	6543430	-	1	761	3522	320759	ENSMUSG00000002107.18	ENCODEMT000320759	Celf2	ENCODEMT000320759	Known	Genomic	None	1.0	None	None	None	None
m54284U_191107_221739/17565159/ccs	PacBio_Cortex_Rep1	mm10_ERCC_SIRV	chr13	106822984	106794441	-	3	1467	39888	320532	ENSMUSG00000042590.16	ENCODEMT000320532	Ipo11	ENCODEMT000320532	Known	ISM	Suffix	0.10000000149011612	None	None	None	None
m54284U_191212_053548/76939421/ccs	PacBio_Hippocampus_Rep1	mm10_ERCC_SIRV	chr15	84105627	84076100	-	7	2253	43954	113306	ENSMUSG00000018865.9	ENSMUST00000082365.5	Sult4a1	Sult4a1-201	Known	Known	None	0.0	None	None	None	None
m54284U_191109_043049/86902042/ccs	PacBio_Cortex_Rep2	mm10_ERCC_SIRV	chr5	90300024	90254762	-	22	3030	14556	320763	ENSMUSG00000055204.15	ENCODEMT000320763	Ankrd17	ENCODEMT000320763	Known	ISM	Both	0.75	None	None	None	None
m54284U_191109_043049/80677689/ccs	PacBio_Cortex_Rep2	mm10_ERCC_SIRV	chr9	54661680	54604885	-	14	2682	27826	72721	ENSMUSG00000032281.11	ENSMUST00000034822.11	Acsbg1	Acsbg1-201	Known	Known	None	0.30000001192092896	None	None	None	None
m54284U_191107_221739/23527938/ccs	PacBio_Cortex_Rep1	mm10_ERCC_SIRV	chr13	106795798	106794445	-	1	1362	39888	320436	ENSMUSG00000042590.16	ENCODEMT000320436	Ipo11	ENCODEMT000320436	Known	Genomic	None	0.10000000149011612	None	None	None	None
m54284U_191213_120042/140773309/ccs	PacBio_Hippocampus_Rep2	mm10_ERCC_SIRV	chr11	59839834	59817810	-	12	1627	33130	86856	ENSMUSG00000019373.11	ENSMUST00000019517.9	Cops3	Cops3-201	Known	Known	None	0.25	None	None	None	None
m54284U_191109_043049/77334425/ccs	PacBio_Cortex_Rep2	mm10_ERCC_SIRV	chr3	116008362	116028329	+	5	2067	9399	24578	ENSMUSG00000027963.14	ENSMUST00000106502.1	Extl2	Extl2-203	Known	Known	None	0.550000011920929	None	None	None	None
m54284U_191212_053548/153223413/ccs	PacBio_Hippocampus_Rep1	mm10_ERCC_SIRV	chr6	108660779	108666536	+	5	2574	18356	48023	ENSMUSG00000030103.11	ENSMUST00000032194.10	Bhlhe40	Bhlhe40-201	Known	Known	None	0.44999998807907104	None	None	None	None
m54284U_191212_053548/108659328/ccs	PacBio_Hippocampus_Rep1	mm10_ERCC_SIRV	chr2	6872633	6543431	-	14	4041	3522	320764	ENSMUSG00000002107.18	ENCODEMT000320764	Celf2	ENCODEMT000320764	Known	NIC	None	0.949999988079071	None	None	None	None
m54284U_191212_053548/34343049/ccs	PacBio_Hippocampus_Rep1	mm10_ERCC_SIRV	chr7	50862902	50866608	+	1	3707	21541	320765	ENSMUSG00000055409.14	ENCODEMT000320765	Nell1	ENCODEMT000320765	Known	ISM	None	0.30000001192092896	None	None	None	None
m54284U_191107_221739/166593434/ccs	PacBio_Cortex_Rep1	mm10_ERCC_SIRV	chr17	46590127	46570152	-	13	3476	47658	320766	ENSMUSG00000023972.10	ENCODEMT000320766	Ptk7	ENCODEMT000320766	Known	ISM	None	0.6499999761581421	None	None	None	None
m54284U_191107_221739/90046949/ccs	PacBio_Cortex_Rep1	mm10_ERCC_SIRV	chrX	166479661	166457252	-	3	1242	53793	139381	ENSMUSG00000079316.10	ENSMUST00000112091.8	Rab9	Rab9-202	Known	Known	None	0.25	None	None	None	None
m54284U_191212_053548/77596979/ccs	PacBio_Hippocampus_Rep1	mm10_ERCC_SIRV	chr15	84105608	84076100	-	7	2234	43954	113306	ENSMUSG00000018865.9	ENSMUST00000082365.5	Sult4a1	Sult4a1-201	Known	Known	None	0.0	None	None	None	None
m54284U_191107_221739/26805737/ccs	PacBio_Cortex_Rep1	mm10_ERCC_SIRV	chr13	106891767	106794442	-	21	2991	39888	320491	ENSMUSG00000042590.16	ENCODEMT000320491	Ipo11	ENCODEMT000320491	Known	ISM	Suffix	0.10000000149011612	None	None	None	None
m54284U_191109_043049/80743224/ccs	PacBio_Cortex_Rep2	mm10_ERCC_SIRV	chr9	54661698	54604885	-	14	2700	27826	72721	ENSMUSG00000032281.11	ENSMUST00000034822.11	Acsbg1	Acsbg1-201	Known	Known	None	0.30000001192092896	None	None	None	None
m54284U_191109_043049/106170516/ccs	PacBio_Cortex_Rep2	mm10_ERCC_SIRV	chr7	50863674	50866057	+	1	2381	21541	320765	ENSMUSG00000055409.14	ENCODEMT000320765	Nell1	ENCODEMT000320765	Known	ISM	None	0.10000000149011612	None	None	None	None
m54284U_191109_043049/89917818/ccs	PacBio_Cortex_Rep2	mm10_ERCC_SIRV	chr5	90366195	90254641	-	24	3376	14556	320731	ENSMUSG00000055204.15	ENCODEMT000320731	Ankrd17	ENCODEMT000320731	Known	ISM	Prefix	0.75	None	None	None	None
m54284U_191212_053548/154796343/ccs	PacBio_Hippocampus_Rep1	mm10_ERCC_SIRV	chr6	108660779	108666772	+	5	2810	18356	48023	ENSMUSG00000030103.11	ENSMUST00000032194.10	Bhlhe40	Bhlhe40-201	Known	Known	None	0.25	None	None	None	None
m54284U_191213_120042/54921626/ccs	PacBio_Hippocampus_Rep2	mm10_ERCC_SIRV	chr2	6872272	6543431	-	14	2536	3522	320767	ENSMUSG00000002107.18	ENCODEMT000320767	Celf2	ENCODEMT000320767	Known	NNC	None	0.949999988079071	None	None	None	None
m54284U_191109_043049/84019513/ccs	PacBio_Cortex_Rep2	mm10_ERCC_SIRV	chr3	116008362	116028328	+	5	2066	9399	24578	ENSMUSG00000027963.14	ENSMUST00000106502.1	Extl2	Extl2-203	Known	Known	None	0.5	None	None	None	None
m54284U_191212_053548/81790959/ccs	PacBio_Hippocampus_Rep1	mm10_ERCC_SIRV	chr7	50863874	50866057	+	1	2181	21541	320765	ENSMUSG00000055409.14	ENCODEMT000320765	Nell1	ENCODEMT000320765	Known	ISM	None	0.10000000149011612	None	None	None	None
m54284U_191109_043049/94962902/ccs	PacBio_Cortex_Rep2	mm10_ERCC_SIRV	chr1	118321873	118333586	+	7	1619	1912	4597	ENSMUSG00000026377.12	ENSMUST00000027626.12	Nifk	Nifk-201	Known	Known	None	0.15000000596046448	None	None	None	None
m54284U_191212_053548/49744337/ccs	PacBio_Hippocampus_Rep1	mm10_ERCC_SIRV	chr2	6544832	6543432	-	1	1479	3522	320759	ENSMUSG00000002107.18	ENCODEMT000320759	Celf2	ENCODEMT000320759	Known	Genomic	None	0.8999999761581421	None	None	None	None
m54284U_191107_221739/26935812/ccs	PacBio_Cortex_Rep1	mm10_ERCC_SIRV	chr13	106936953	106794448	-	31	4316	39888	320430	ENSMUSG00000042590.16	ENCODEMT000320430	Ipo11	ENCODEMT000320430	Known	NIC	None	0.10000000149011612	None	None	None	None
m54284U_191213_120042/142477441/ccs	PacBio_Hippocampus_Rep2	mm10_ERCC_SIRV	chr11	59839787	59817810	-	12	1580	33130	86856	ENSMUSG00000019373.11	ENSMUST00000019517.9	Cops3	Cops3-201	Known	Known	None	0.25	None	None	None	None
m54284U_191213_120042/47843335/ccs	PacBio_Hippocampus_Rep2	mm10_ERCC_SIRV	chr7	50864081	50866900	+	1	2811	21541	320765	ENSMUSG00000055409.14	ENCODEMT000320765	Nell1	ENCODEMT000320765	Known	ISM	None	0.4000000059604645	None	None	None	None
m54284U_191212_053548/159189552/ccs	PacBio_Hippocampus_Rep1	mm10_ERCC_SIRV	chr6	108660779	108666771	+	5	2809	18356	48023	ENSMUSG00000030103.11	ENSMUST00000032194.10	Bhlhe40	Bhlhe40-201	Known	Known	None	0.30000001192092896	None	None	None	None
m54284U_191109_043049/95356955/ccs	PacBio_Cortex_Rep2	mm10_ERCC_SIRV	chr5	90339697	90254652	-	24	3388	14556	320716	ENSMUSG00000055204.15	ENCODEMT000320716	Ankrd17	ENCODEMT000320716	Known	ISM	Prefix	0.75	None	None	None	None
m54284U_191212_053548/144441446/ccs	PacBio_Hippocampus_Rep1	mm10_ERCC_SIRV	chr2	6544642	6543432	-	1	1289	3522	320759	ENSMUSG00000002107.18	ENCODEMT000320759	Celf2	ENCODEMT000320759	Known	Genomic	None	0.8999999761581421	None	None	None	None
m54284U_191212_053548/77925062/ccs	PacBio_Hippocampus_Rep1	mm10_ERCC_SIRV	chr15	84105650	84076100	-	8	2405	43954	113307	ENSMUSG00000018865.9	ENSMUST00000229826.1	Sult4a1	Sult4a1-202	Known	Known	None	0.0	None	None	None	None
m54284U_191107_221739/80675963/ccs	PacBio_Cortex_Rep1	mm10_ERCC_SIRV	chr7	50864626	50866912	+	1	2284	21541	320765	ENSMUSG00000055409.14	ENCODEMT000320765	Nell1	ENCODEMT000320765	Known	ISM	None	0.3499999940395355	None	None	None	None
m54284U_191109_043049/80938152/ccs	PacBio_Cortex_Rep2	mm10_ERCC_SIRV	chr9	54661627	54604885	-	14	2623	27826	72721	ENSMUSG00000032281.11	ENSMUST00000034822.11	Acsbg1	Acsbg1-201	Known	Known	None	0.30000001192092896	None	None	None	None
m54284U_191107_221739/27919859/ccs	PacBio_Cortex_Rep1	mm10_ERCC_SIRV	chr13	106936947	106794448	-	31	4301	39888	320430	ENSMUSG00000042590.16	ENCODEMT000320430	Ipo11	ENCODEMT000320430	Known	NIC	None	0.10000000149011612	None	None	None	None
m54284U_191213_120042/60818086/ccs	PacBio_Hippocampus_Rep2	mm10_ERCC_SIRV	chr17	46629434	46570156	-	17	4256	47658	320768	ENSMUSG00000023972.10	ENCODEMT000320768	Ptk7	ENCODEMT000320768	Known	ISM	Prefix	0.5	None	None	None	None
m54284U_191109_043049/24510917/ccs	PacBio_Cortex_Rep2	mm10_ERCC_SIRV	chr7	50865904	50867958	+	1	2052	21541	320765	ENSMUSG00000055409.14	ENCODEMT000320765	Nell1	ENCODEMT000320765	Known	ISM	None	0.6000000238418579	None	None	None	None
m54284U_191212_053548/72484344/ccs	PacBio_Hippocampus_Rep1	mm10_ERCC_SIRV	chr2	6872318	6543435	-	14	3881	3522	320769	ENSMUSG00000002107.18	ENCODEMT000320769	Celf2	ENCODEMT000320769	Known	NIC	None	0.8500000238418579	None	None	None	None
m54284U_191213_120042/48564713/ccs	PacBio_Hippocampus_Rep2	mm10_ERCC_SIRV	chr6	108660779	108666771	+	5	2809	18356	48023	ENSMUSG00000030103.11	ENSMUST00000032194.10	Bhlhe40	Bhlhe40-201	Known	Known	None	0.30000001192092896	None	None	None	None
m54284U_191109_043049/137037144/ccs	PacBio_Cortex_Rep2	mm10_ERCC_SIRV	chr3	116008362	116028869	+	5	2607	9399	24578	ENSMUSG00000027963.14	ENSMUST00000106502.1	Extl2	Extl2-203	Known	Known	None	0.4000000059604645	None	None	None	None
m54284U_191107_221739/90833449/ccs	PacBio_Cortex_Rep1	mm10_ERCC_SIRV	chrX	166479691	166457252	-	3	1272	53793	139381	ENSMUSG00000079316.10	ENSMUST00000112091.8	Rab9	Rab9-202	Known	Known	None	0.25	None	None	None	None
m54284U_191212_053548/78187079/ccs	PacBio_Hippocampus_Rep1	mm10_ERCC_SIRV	chr15	84105636	84076100	-	7	2262	43954	113306	ENSMUSG00000018865.9	ENSMUST00000082365.5	Sult4a1	Sult4a1-201	Known	Known	None	0.0	None	None	None	None
m54284U_191109_043049/81004983/ccs	PacBio_Cortex_Rep2	mm10_ERCC_SIRV	chr9	54661698	54604885	-	14	2700	27826	72721	ENSMUSG00000032281.11	ENSMUST00000034822.11	Acsbg1	Acsbg1-201	Known	Known	None	0.30000001192092896	None	None	None	None
m54284U_191213_120042/58131132/ccs	PacBio_Hippocampus_Rep2	mm10_ERCC_SIRV	chr7	50982829	50984072	+	1	1244	70917	320770	ENCODEMG000070917	ENCODEMT000320770	ENCODEMG000070917	ENCODEMT000320770	Intergenic	Intergenic	None	0.44999998807907104	None	None	None	None
m54284U_191107_221739/31917163/ccs	PacBio_Cortex_Rep1	mm10_ERCC_SIRV	chr13	106836299	106794448	-	4	1675	39888	320433	ENSMUSG00000042590.16	ENCODEMT000320433	Ipo11	ENCODEMT000320433	Known	ISM	Suffix	0.10000000149011612	None	None	None	None
m54284U_191213_120042/40633741/ccs	PacBio_Hippocampus_Rep2	mm10_ERCC_SIRV	chr17	46621528	46573330	-	15	2627	47658	320771	ENSMUSG00000023972.10	ENCODEMT000320771	Ptk7	ENCODEMT000320771	Known	NNC	None	0.44999998807907104	None	None	None	None
m54284U_191109_043049/101056547/ccs	PacBio_Cortex_Rep2	mm10_ERCC_SIRV	chr5	90285596	90254762	-	12	1578	14556	320772	ENSMUSG00000055204.15	ENCODEMT000320772	Ankrd17	ENCODEMT000320772	Known	ISM	Suffix	0.75	None	None	None	None
m54284U_191213_120042/150865473/ccs	PacBio_Hippocampus_Rep2	mm10_ERCC_SIRV	chr11	59839834	59817810	-	12	1627	33130	86856	ENSMUSG00000019373.11	ENSMUST00000019517.9	Cops3	Cops3-201	Known	Known	None	0.25	None	None	None	None
m54284U_191212_053548/90834570/ccs	PacBio_Hippocampus_Rep1	mm10_ERCC_SIRV	chr2	6885014	6543435	-	14	3940	3522	320773	ENSMUSG00000002107.18	ENCODEMT000320773	Celf2	ENCODEMT000320773	Known	NIC	None	0.8500000238418579	None	None	None	None
m54284U_191107_221739/39454174/ccs	PacBio_Cortex_Rep1	mm10_ERCC_SIRV	chr13	106925152	106794442	-	30	4148	39888	320774	ENSMUSG00000042590.16	ENCODEMT000320774	Ipo11	ENCODEMT000320774	Known	NNC	None	0.10000000149011612	None	None	None	None
m54284U_191213_120042/52364688/ccs	PacBio_Hippocampus_Rep2	mm10_ERCC_SIRV	chr6	108660779	108666771	+	5	2809	18356	48023	ENSMUSG00000030103.11	ENSMUST00000032194.10	Bhlhe40	Bhlhe40-201	Known	Known	None	0.30000001192092896	None	None	None	None
m54284U_191109_043049/115999072/ccs	PacBio_Cortex_Rep2	mm10_ERCC_SIRV	chr1	118321873	118333589	+	7	1622	1912	4597	ENSMUSG00000026377.12	ENSMUST00000027626.12	Nifk	Nifk-201	Known	Known	None	0.15000000596046448	None	None	None	None
m54284U_191109_043049/175310725/ccs	PacBio_Cortex_Rep2	mm10_ERCC_SIRV	chr3	116008362	116028999	+	5	2737	9399	24578	ENSMUSG00000027963.14	ENSMUST00000106502.1	Extl2	Extl2-203	Known	Known	None	0.30000001192092896	None	None	None	None
m54284U_191212_053548/78317170/ccs	PacBio_Hippocampus_Rep1	mm10_ERCC_SIRV	chr15	84105631	84076100	-	7	2257	43954	113306	ENSMUSG00000018865.9	ENSMUST00000082365.5	Sult4a1	Sult4a1-201	Known	Known	None	0.0	None	None	None	None
m54284U_191109_043049/81265909/ccs	PacBio_Cortex_Rep2	mm10_ERCC_SIRV	chr9	54661698	54604885	-	14	2700	27826	72721	ENSMUSG00000032281.11	ENSMUST00000034822.11	Acsbg1	Acsbg1-201	Known	Known	None	0.30000001192092896	None	None	None	None
m54284U_191212_053548/77660324/ccs	PacBio_Hippocampus_Rep1	mm10_ERCC_SIRV	chr2	6545408	6543436	-	1	2057	3522	320759	ENSMUSG00000002107.18	ENCODEMT000320759	Celf2	ENCODEMT000320759	Known	Genomic	None	0.800000011920929	None	None	None	None
m54284U_191213_120042/98042295/ccs	PacBio_Hippocampus_Rep2	mm10_ERCC_SIRV	chr6	108660779	108666766	+	5	2804	18356	48023	ENSMUSG00000030103.11	ENSMUST00000032194.10	Bhlhe40	Bhlhe40-201	Known	Known	None	0.30000001192092896	None	None	None	None
m54284U_191213_120042/21103284/ccs	PacBio_Hippocampus_Rep2	mm10_ERCC_SIRV	chr7	51390118	51393951	+	2	3729	70918	320775	ENCODEMG000070918	ENCODEMT000320775	ENCODEMG000070918	ENCODEMT000320775	Intergenic	Intergenic	None	1.0	None	None	None	None
m54284U_191107_221739/40240202/ccs	PacBio_Cortex_Rep1	mm10_ERCC_SIRV	chr13	106925157	106794442	-	30	4151	39888	103429	ENSMUSG00000042590.16	ENSMUST00000186033.6	Ipo11	Ipo11-205	Known	Known	None	0.10000000149011612	None	None	None	None
m54284U_191107_221739/93063559/ccs	PacBio_Cortex_Rep1	mm10_ERCC_SIRV	chrX	166479678	166457252	-	3	1259	53793	139381	ENSMUSG00000079316.10	ENSMUST00000112091.8	Rab9	Rab9-202	Known	Known	None	0.25	None	None	None	None
m54284U_191212_053548/28967303/ccs	PacBio_Hippocampus_Rep1	mm10_ERCC_SIRV	chr2	6872582	6543437	-	13	3840	3522	320776	ENSMUSG00000002107.18	ENCODEMT000320776	Celf2	ENCODEMT000320776	Known	NIC	None	0.800000011920929	None	None	None	None
m54284U_191109_043049/107217900/ccs	PacBio_Cortex_Rep2	mm10_ERCC_SIRV	chr5	90339674	90254640	-	24	3382	14556	320737	ENSMUSG00000055204.15	ENCODEMT000320737	Ankrd17	ENCODEMT000320737	Known	NIC	None	0.75	None	None	None	None
m54284U_191212_053548/78514335/ccs	PacBio_Hippocampus_Rep1	mm10_ERCC_SIRV	chr15	84105608	84076100	-	7	2234	43954	113306	ENSMUSG00000018865.9	ENSMUST00000082365.5	Sult4a1	Sult4a1-201	Known	Known	None	0.0	None	None	None	None
m54284U_191213_120042/99483989/ccs	PacBio_Hippocampus_Rep2	mm10_ERCC_SIRV	chr6	108660779	108666770	+	5	2808	18356	48023	ENSMUSG00000030103.11	ENSMUST00000032194.10	Bhlhe40	Bhlhe40-201	Known	Known	None	0.30000001192092896	None	None	None	None
m54284U_191213_120042/151979561/ccs	PacBio_Hippocampus_Rep2	mm10_ERCC_SIRV	chr11	59839785	59817810	-	12	1578	33130	86856	ENSMUSG00000019373.11	ENSMUST00000019517.9	Cops3	Cops3-201	Known	Known	None	0.25	None	None	None	None
m54284U_191109_043049/81332015/ccs	PacBio_Cortex_Rep2	mm10_ERCC_SIRV	chr9	54661697	54604885	-	14	2699	27826	72721	ENSMUSG00000032281.11	ENSMUST00000034822.11	Acsbg1	Acsbg1-201	Known	Known	None	0.30000001192092896	None	None	None	None
m54284U_191109_043049/179045774/ccs	PacBio_Cortex_Rep2	mm10_ERCC_SIRV	chr3	116008362	116028327	+	5	2065	9399	24578	ENSMUSG00000027963.14	ENSMUST00000106502.1	Extl2	Extl2-203	Known	Known	None	0.5	None	None	None	None
m54284U_191107_221739/42600280/ccs	PacBio_Cortex_Rep1	mm10_ERCC_SIRV	chr13	106936931	106794442	-	30	4295	39888	103430	ENSMUSG00000042590.16	ENSMUST00000080856.13	Ipo11	Ipo11-202	Known	Known	None	0.10000000149011612	None	None	None	None
m54284U_191212_053548/106433092/ccs	PacBio_Hippocampus_Rep1	mm10_ERCC_SIRV	chr17	46629429	46574036	-	14	2570	47658	320777	ENSMUSG00000023972.10	ENCODEMT000320777	Ptk7	ENCODEMT000320777	Known	ISM	Prefix	0.25	None	None	None	None
m54284U_191109_043049/52299855/ccs	PacBio_Cortex_Rep2	mm10_ERCC_SIRV	chr7	51390635	51393951	+	1	3317	70918	320778	ENCODEMG000070918	ENCODEMT000320778	ENCODEMG000070918	ENCODEMT000320778	Intergenic	Genomic	None	1.0	None	None	None	None
m54284U_191212_053548/31654921/ccs	PacBio_Hippocampus_Rep1	mm10_ERCC_SIRV	chr2	6545752	6543437	-	1	2394	3522	320759	ENSMUSG00000002107.18	ENCODEMT000320759	Celf2	ENCODEMT000320759	Known	Genomic	None	0.800000011920929	None	None	None	None
m54284U_191109_043049/107610553/ccs	PacBio_Cortex_Rep2	mm10_ERCC_SIRV	chr5	90366416	90254640	-	25	4345	14556	320758	ENSMUSG00000055204.15	ENCODEMT000320758	Ankrd17	ENCODEMT000320758	Known	ISM	Prefix	0.75	None	None	None	None
m54284U_191107_221739/42862485/ccs	PacBio_Cortex_Rep1	mm10_ERCC_SIRV	chr13	106936916	106794442	-	30	4280	39888	103430	ENSMUSG00000042590.16	ENSMUST00000080856.13	Ipo11	Ipo11-202	Known	Known	None	0.10000000149011612	None	None	None	None
m54284U_191109_043049/117965531/ccs	PacBio_Cortex_Rep2	mm10_ERCC_SIRV	chr1	118321873	118333831	+	7	1864	1912	4597	ENSMUSG00000026377.12	ENSMUST00000027626.12	Nifk	Nifk-201	Known	Known	None	0.30000001192092896	None	None	None	None
m54284U_191107_221739/156305774/ccs	PacBio_Cortex_Rep1	mm10_ERCC_SIRV	chr2	6544994	6543541	-	1	1532	3522	320759	ENSMUSG00000002107.18	ENCODEMT000320759	Celf2	ENCODEMT000320759	Known	Genomic	None	0.15000000596046448	None	None	None	None
m54284U_191212_053548/78514388/ccs	PacBio_Hippocampus_Rep1	mm10_ERCC_SIRV	chr15	84105627	84076100	-	7	2253	43954	113306	ENSMUSG00000018865.9	ENSMUST00000082365.5	Sult4a1	Sult4a1-201	Known	Known	None	0.0	None	None	None	None
m54284U_191213_120042/102173528/ccs	PacBio_Hippocampus_Rep2	mm10_ERCC_SIRV	chr6	108660779	108666771	+	5	2809	18356	48023	ENSMUSG00000030103.11	ENSMUST00000032194.10	Bhlhe40	Bhlhe40-201	Known	Known	None	0.30000001192092896	None	None	None	None
m54284U_191109_043049/81527270/ccs	PacBio_Cortex_Rep2	mm10_ERCC_SIRV	chr9	54661680	54604885	-	14	2682	27826	72721	ENSMUSG00000032281.11	ENSMUST00000034822.11	Acsbg1	Acsbg1-201	Known	Known	None	0.30000001192092896	None	None	None	None
m54284U_191213_120042/144902019/ccs	PacBio_Hippocampus_Rep2	mm10_ERCC_SIRV	chr2	6543563	6544863	+	1	1345	70916	320757	ENCODEMG000070916	ENCODEMT000320757	ENCODEMG000070916	ENCODEMT000320757	Antisense	Antisense	None	0.44999998807907104	None	None	None	None
m54284U_191213_120042/105711365/ccs	PacBio_Hippocampus_Rep2	mm10_ERCC_SIRV	chr6	108660779	108666536	+	5	2588	18356	320779	ENSMUSG00000030103.11	ENCODEMT000320779	Bhlhe40	ENCODEMT000320779	Known	NNC	None	0.44999998807907104	None	None	None	None
m54284U_191107_221739/133891049/ccs	PacBio_Cortex_Rep1	mm10_ERCC_SIRV	chrX	166479678	166457252	-	3	1259	53793	139381	ENSMUSG00000079316.10	ENSMUST00000112091.8	Rab9	Rab9-202	Known	Known	None	0.25	None	None	None	None
m54284U_191107_221739/50070342/ccs	PacBio_Cortex_Rep1	mm10_ERCC_SIRV	chr13	106936942	106794448	-	31	4305	39888	320430	ENSMUSG00000042590.16	ENCODEMT000320430	Ipo11	ENCODEMT000320430	Known	NIC	None	0.10000000149011612	None	None	None	None
m54284U_191213_120042/132121891/ccs	PacBio_Hippocampus_Rep2	mm10_ERCC_SIRV	chr7	51390636	51393951	+	1	3316	70918	320778	ENCODEMG000070918	ENCODEMT000320778	ENCODEMG000070918	ENCODEMT000320778	Intergenic	Genomic	None	1.0	None	None	None	None
m54284U_191107_221739/42729705/ccs	PacBio_Cortex_Rep1	mm10_ERCC_SIRV	chr2	6543565	6544862	+	1	1342	70916	320757	ENCODEMG000070916	ENCODEMT000320757	ENCODEMG000070916	ENCODEMT000320757	Antisense	Antisense	None	0.44999998807907104	None	None	None	None
m54284U_191109_043049/132647759/ccs	PacBio_Cortex_Rep2	mm10_ERCC_SIRV	chr5	90339750	90254652	-	24	3441	14556	320716	ENSMUSG00000055204.15	ENCODEMT000320716	Ankrd17	ENCODEMT000320716	Known	ISM	Prefix	0.75	None	None	None	None
m54284U_191109_043049/99093142/ccs	PacBio_Cortex_Rep2	mm10_ERCC_SIRV	chr7	51390644	51393951	+	1	3308	70918	320778	ENCODEMG000070918	ENCODEMT000320778	ENCODEMG000070918	ENCODEMT000320778	Intergenic	Genomic	None	1.0	None	None	None	None
m54284U_191212_053548/14419833/ccs	PacBio_Hippocampus_Rep1	mm10_ERCC_SIRV	chr3	116008362	116028561	+	5	2299	9399	24578	ENSMUSG00000027963.14	ENSMUST00000106502.1	Extl2	Extl2-203	Known	Known	None	0.25	None	None	None	None
m54284U_191213_120042/152109171/ccs	PacBio_Hippocampus_Rep2	mm10_ERCC_SIRV	chr11	59839829	59817810	-	12	1622	33130	86856	ENSMUSG00000019373.11	ENSMUST00000019517.9	Cops3	Cops3-201	Known	Known	None	0.25	None	None	None	None
m54284U_191109_043049/157026823/ccs	PacBio_Cortex_Rep2	mm10_ERCC_SIRV	chr2	6543595	6544798	+	1	1248	70916	320757	ENCODEMG000070916	ENCODEMT000320757	ENCODEMG000070916	ENCODEMT000320757	Antisense	Antisense	None	0.3499999940395355	None	None	None	None
m54284U_191212_053548/79037686/ccs	PacBio_Hippocampus_Rep1	mm10_ERCC_SIRV	chr15	84105610	84076100	-	7	2236	43954	113306	ENSMUSG00000018865.9	ENSMUST00000082365.5	Sult4a1	Sult4a1-201	Known	Known	None	0.0	None	None	None	None
m54284U_191107_221739/62261580/ccs	PacBio_Cortex_Rep1	mm10_ERCC_SIRV	chr13	106936872	106794448	-	31	4235	39888	320430	ENSMUSG00000042590.16	ENCODEMT000320430	Ipo11	ENCODEMT000320430	Known	NIC	None	0.10000000149011612	None	None	None	None
m54284U_191107_221739/179044395/ccs	PacBio_Cortex_Rep1	mm10_ERCC_SIRV	chr2	6543833	6544985	+	1	1197	70916	320757	ENCODEMG000070916	ENCODEMT000320757	ENCODEMG000070916	ENCODEMT000320757	Antisense	Antisense	None	0.3499999940395355	None	None	None	None
m54284U_191107_221739/44632472/ccs	PacBio_Cortex_Rep1	mm10_ERCC_SIRV	chr7	51510914	51495456	-	5	2207	70919	320780	ENCODEMG000070919	ENCODEMT000320780	ENCODEMG000070919	ENCODEMT000320780	Intergenic	Intergenic	None	0.699999988079071	None	None	None	None
m54284U_191109_043049/82052052/ccs	PacBio_Cortex_Rep2	mm10_ERCC_SIRV	chr9	54661726	54604885	-	14	2728	27826	72721	ENSMUSG00000032281.11	ENSMUST00000034822.11	Acsbg1	Acsbg1-201	Known	Known	None	0.30000001192092896	None	None	None	None
m54284U_191107_221739/68421494/ccs	PacBio_Cortex_Rep1	mm10_ERCC_SIRV	chr13	106936919	106794442	-	31	4347	39888	320781	ENSMUSG00000042590.16	ENCODEMT000320781	Ipo11	ENCODEMT000320781	Known	NNC	None	0.10000000149011612	None	None	None	None
m54284U_191109_043049/122226021/ccs	PacBio_Cortex_Rep2	mm10_ERCC_SIRV	chr2	6543837	6544849	+	1	1057	70916	320757	ENCODEMG000070916	ENCODEMT000320757	ENCODEMG000070916	ENCODEMT000320757	Antisense	Antisense	None	0.30000001192092896	None	None	None	None
m54284U_191109_043049/144376797/ccs	PacBio_Cortex_Rep2	mm10_ERCC_SIRV	chr5	90366202	90254640	-	25	4138	14556	320758	ENSMUSG00000055204.15	ENCODEMT000320758	Ankrd17	ENCODEMT000320758	Known	ISM	Prefix	0.75	None	None	None	None
m54284U_191213_120042/147719496/ccs	PacBio_Hippocampus_Rep2	mm10_ERCC_SIRV	chr6	108660779	108666769	+	5	2807	18356	48023	ENSMUSG00000030103.11	ENSMUST00000032194.10	Bhlhe40	Bhlhe40-201	Known	Known	None	0.30000001192092896	None	None	None	None
m54284U_191107_221739/104466785/ccs	PacBio_Cortex_Rep1	mm10_ERCC_SIRV	chr17	46629430	46575238	-	13	3157	47658	320782	ENSMUSG00000023972.10	ENCODEMT000320782	Ptk7	ENCODEMT000320782	Known	ISM	Prefix	0.3499999940395355	None	None	None	None
m54284U_191212_053548/79628894/ccs	PacBio_Hippocampus_Rep1	mm10_ERCC_SIRV	chr15	84105609	84076100	-	7	2235	43954	113306	ENSMUSG00000018865.9	ENSMUST00000082365.5	Sult4a1	Sult4a1-201	Known	Known	None	0.0	None	None	None	None
m54284U_191213_120042/47646710/ccs	PacBio_Hippocampus_Rep2	mm10_ERCC_SIRV	chr2	6543925	6544840	+	1	960	70916	320757	ENCODEMG000070916	ENCODEMT000320757	ENCODEMG000070916	ENCODEMT000320757	Antisense	Antisense	None	0.30000001192092896	None	None	None	None
m54284U_191212_053548/24381315/ccs	PacBio_Hippocampus_Rep1	mm10_ERCC_SIRV	chr3	116008362	116028328	+	5	2066	9399	24578	ENSMUSG00000027963.14	ENSMUST00000106502.1	Extl2	Extl2-203	Known	Known	None	0.5	None	None	None	None
m54284U_191107_221739/103482064/ccs	PacBio_Cortex_Rep1	mm10_ERCC_SIRV	chr2	6544054	6545103	+	1	1094	70916	320757	ENCODEMG000070916	ENCODEMT000320757	ENCODEMG000070916	ENCODEMT000320757	Antisense	Antisense	None	0.3499999940395355	None	None	None	None
m54284U_191109_043049/119537995/ccs	PacBio_Cortex_Rep2	mm10_ERCC_SIRV	chr1	118321873	118333588	+	7	1621	1912	4597	ENSMUSG00000026377.12	ENSMUST00000027626.12	Nifk	Nifk-201	Known	Known	None	0.15000000596046448	None	None	None	None
m54284U_191107_221739/151519735/ccs	PacBio_Cortex_Rep1	mm10_ERCC_SIRV	chrX	166479649	166457252	-	3	1230	53793	139381	ENSMUSG00000079316.10	ENSMUST00000112091.8	Rab9	Rab9-202	Known	Known	None	0.25	None	None	None	None
m54284U_191109_043049/82248697/ccs	PacBio_Cortex_Rep2	mm10_ERCC_SIRV	chr9	54661698	54604885	-	14	2700	27826	72721	ENSMUSG00000032281.11	ENSMUST00000034822.11	Acsbg1	Acsbg1-201	Known	Known	None	0.30000001192092896	None	None	None	None
m54284U_191213_120042/158990574/ccs	PacBio_Hippocampus_Rep2	mm10_ERCC_SIRV	chr11	59839778	59817810	-	12	1571	33130	86856	ENSMUSG00000019373.11	ENSMUST00000019517.9	Cops3	Cops3-201	Known	Known	None	0.25	None	None	None	None
m54284U_191107_221739/166003494/ccs	PacBio_Cortex_Rep1	mm10_ERCC_SIRV	chr2	6544054	6544798	+	1	789	70916	320757	ENCODEMG000070916	ENCODEMT000320757	ENCODEMG000070916	ENCODEMT000320757	Antisense	Antisense	None	0.3499999940395355	None	None	None	None
m54284U_191107_221739/18744271/ccs	PacBio_Cortex_Rep1	mm10_ERCC_SIRV	chr6	108660780	108666769	+	5	2806	18356	48023	ENSMUSG00000030103.11	ENSMUST00000032194.10	Bhlhe40	Bhlhe40-201	Known	Known	None	0.30000001192092896	None	None	None	None
m54284U_191109_043049/155058540/ccs	PacBio_Cortex_Rep2	mm10_ERCC_SIRV	chr5	90283685	90254647	-	11	1995	14556	320718	ENSMUSG00000055204.15	ENCODEMT000320718	Ankrd17	ENCODEMT000320718	Known	ISM	Prefix	0.75	None	None	None	None
m54284U_191107_221739/68944592/ccs	PacBio_Cortex_Rep1	mm10_ERCC_SIRV	chr13	106936874	106794448	-	31	4237	39888	320430	ENSMUSG00000042590.16	ENCODEMT000320430	Ipo11	ENCODEMT000320430	Known	NIC	None	0.10000000149011612	None	None	None	None
m54284U_191213_120042/100731087/ccs	PacBio_Hippocampus_Rep2	mm10_ERCC_SIRV	chr7	51622845	51495456	-	8	2618	70919	320783	ENCODEMG000070919	ENCODEMT000320783	ENCODEMG000070919	ENCODEMT000320783	Intergenic	NNC	None	0.699999988079071	None	None	None	None
m54284U_191109_043049/140117457/ccs	PacBio_Cortex_Rep2	mm10_ERCC_SIRV	chr17	46629508	46577400	-	11	2787	47658	320784	ENSMUSG00000023972.10	ENCODEMT000320784	Ptk7	ENCODEMT000320784	Known	NNC	None	0.4000000059604645	None	None	None	None
m54284U_191212_053548/138675946/ccs	PacBio_Hippocampus_Rep1	mm10_ERCC_SIRV	chr2	6546545	6544449	-	1	2175	3522	320759	ENSMUSG00000002107.18	ENCODEMT000320759	Celf2	ENCODEMT000320759	Known	Genomic	None	0.05000000074505806	None	None	None	None
m54284U_191212_053548/109904102/ccs	PacBio_Hippocampus_Rep1	mm10_ERCC_SIRV	chr2	6872650	6544631	-	13	2796	3522	320785	ENSMUSG00000002107.18	ENCODEMT000320785	Celf2	ENCODEMT000320785	Known	NIC	None	0.6499999761581421	None	None	None	None
m54284U_191212_053548/80151202/ccs	PacBio_Hippocampus_Rep1	mm10_ERCC_SIRV	chr15	84105614	84076100	-	7	2240	43954	113306	ENSMUSG00000018865.9	ENSMUST00000082365.5	Sult4a1	Sult4a1-201	Known	Known	None	0.0	None	None	None	None
m54284U_191212_053548/32376253/ccs	PacBio_Hippocampus_Rep1	mm10_ERCC_SIRV	chr3	116008362	116028329	+	5	2067	9399	24578	ENSMUSG00000027963.14	ENSMUST00000106502.1	Extl2	Extl2-203	Known	Known	None	0.550000011920929	None	None	None	None
m54284U_191109_043049/79691993/ccs	PacBio_Cortex_Rep2	mm10_ERCC_SIRV	chr17	46629488	46577409	-	11	2312	47658	320786	ENSMUSG00000023972.10	ENCODEMT000320786	Ptk7	ENCODEMT000320786	Known	NNC	None	0.4000000059604645	None	None	None	None
m54284U_191107_221739/25364313/ccs	PacBio_Cortex_Rep1	mm10_ERCC_SIRV	chr6	108660780	108666766	+	5	2803	18356	48023	ENSMUSG00000030103.11	ENSMUST00000032194.10	Bhlhe40	Bhlhe40-201	Known	Known	None	0.30000001192092896	None	None	None	None
m54284U_191109_043049/82249718/ccs	PacBio_Cortex_Rep2	mm10_ERCC_SIRV	chr9	54661697	54604885	-	14	2699	27826	72721	ENSMUSG00000032281.11	ENSMUST00000034822.11	Acsbg1	Acsbg1-201	Known	Known	None	0.30000001192092896	None	None	None	None
m54284U_191212_053548/39652102/ccs	PacBio_Hippocampus_Rep1	mm10_ERCC_SIRV	chr7	51511088	51495457	-	5	3018	70919	320787	ENCODEMG000070919	ENCODEMT000320787	ENCODEMG000070919	ENCODEMT000320787	Intergenic	NNC	None	0.699999988079071	None	None	None	None
m54284U_191107_221739/70255557/ccs	PacBio_Cortex_Rep1	mm10_ERCC_SIRV	chr13	106836321	106794448	-	4	1697	39888	320433	ENSMUSG00000042590.16	ENCODEMT000320433	Ipo11	ENCODEMT000320433	Known	ISM	Suffix	0.10000000149011612	None	None	None	None
m54284U_191109_043049/167381664/ccs	PacBio_Cortex_Rep2	mm10_ERCC_SIRV	chr5	90298001	90254762	-	21	3466	14556	320788	ENSMUSG00000055204.15	ENCODEMT000320788	Ankrd17	ENCODEMT000320788	Known	ISM	Suffix	0.75	None	None	None	None
m54284U_191213_120042/170722733/ccs	PacBio_Hippocampus_Rep2	mm10_ERCC_SIRV	chr11	59839823	59817810	-	12	1616	33130	86856	ENSMUSG00000019373.11	ENSMUST00000019517.9	Cops3	Cops3-201	Known	Known	None	0.25	None	None	None	None
m54284U_191212_053548/22415560/ccs	PacBio_Hippocampus_Rep1	mm10_ERCC_SIRV	chr2	6546545	6544771	-	1	1853	3522	320759	ENSMUSG00000002107.18	ENCODEMT000320759	Celf2	ENCODEMT000320759	Known	Genomic	None	0.8999999761581421	None	None	None	None
m54284U_191107_221739/152437496/ccs	PacBio_Cortex_Rep1	mm10_ERCC_SIRV	chrX	166479682	166457252	-	3	1263	53793	139381	ENSMUSG00000079316.10	ENSMUST00000112091.8	Rab9	Rab9-202	Known	Known	None	0.25	None	None	None	None
m54284U_191212_053548/80413762/ccs	PacBio_Hippocampus_Rep1	mm10_ERCC_SIRV	chr15	84105515	84076100	-	7	2141	43954	113306	ENSMUSG00000018865.9	ENSMUST00000082365.5	Sult4a1	Sult4a1-201	Known	Known	None	0.0	None	None	None	None
m54284U_191109_043049/131138754/ccs	PacBio_Cortex_Rep2	mm10_ERCC_SIRV	chr1	118321873	118333831	+	7	1864	1912	4597	ENSMUSG00000026377.12	ENSMUST00000027626.12	Nifk	Nifk-201	Known	Known	None	0.30000001192092896	None	None	None	None
m54284U_191107_221739/46007239/ccs	PacBio_Cortex_Rep1	mm10_ERCC_SIRV	chr6	108660780	108666764	+	5	2801	18356	48023	ENSMUSG00000030103.11	ENSMUST00000032194.10	Bhlhe40	Bhlhe40-201	Known	Known	None	0.30000001192092896	None	None	None	None
m54284U_191107_221739/82642086/ccs	PacBio_Cortex_Rep1	mm10_ERCC_SIRV	chr17	46590357	46587056	-	1	3302	47658	320789	ENSMUSG00000023972.10	ENCODEMT000320789	Ptk7	ENCODEMT000320789	Known	Genomic	None	0.699999988079071	None	None	None	None
m54284U_191107_221739/70911633/ccs	PacBio_Cortex_Rep1	mm10_ERCC_SIRV	chr13	106936812	106794448	-	31	4175	39888	320430	ENSMUSG00000042590.16	ENCODEMT000320430	Ipo11	ENCODEMT000320430	Known	NIC	None	0.10000000149011612	None	None	None	None
m54284U_191213_120042/116261025/ccs	PacBio_Hippocampus_Rep2	mm10_ERCC_SIRV	chr7	51511566	51495457	-	3	3640	70919	320790	ENCODEMG000070919	ENCODEMT000320790	ENCODEMG000070919	ENCODEMT000320790	Intergenic	NIC	None	0.699999988079071	None	None	None	None
m54284U_191212_053548/62981831/ccs	PacBio_Hippocampus_Rep1	mm10_ERCC_SIRV	chr3	116008362	116028552	+	5	2290	9399	24578	ENSMUSG00000027963.14	ENSMUST00000106502.1	Extl2	Extl2-203	Known	Known	None	0.3499999940395355	None	None	None	None
m54284U_191109_043049/82577459/ccs	PacBio_Cortex_Rep2	mm10_ERCC_SIRV	chr9	54661679	54604885	-	14	2675	27826	72721	ENSMUSG00000032281.11	ENSMUST00000034822.11	Acsbg1	Acsbg1-201	Known	Known	None	0.30000001192092896	None	None	None	None
m54284U_191212_053548/166789287/ccs	PacBio_Hippocampus_Rep1	mm10_ERCC_SIRV	chr2	6884985	6544771	-	14	2557	3522	8777	ENSMUSG00000002107.18	ENSMUST00000114934.10	Celf2	Celf2-206	Known	Known	None	0.8999999761581421	None	None	None	None
m54284U_191107_221739/76546892/ccs	PacBio_Cortex_Rep1	mm10_ERCC_SIRV	chr13	106936955	106794448	-	31	4318	39888	320430	ENSMUSG00000042590.16	ENCODEMT000320430	Ipo11	ENCODEMT000320430	Known	NIC	None	0.10000000149011612	None	None	None	None
m54284U_191109_043049/145950567/ccs	PacBio_Cortex_Rep2	mm10_ERCC_SIRV	chr7	51511115	51583905	+	16	2073	21554	320791	ENSMUSG00000055489.8	ENCODEMT000320791	Ano5	ENCODEMT000320791	Known	NIC	None	0.20000000298023224	None	None	None	None
m54284U_191107_221739/52560252/ccs	PacBio_Cortex_Rep1	mm10_ERCC_SIRV	chr6	108660780	108666771	+	5	2808	18356	48023	ENSMUSG00000030103.11	ENSMUST00000032194.10	Bhlhe40	Bhlhe40-201	Known	Known	None	0.30000001192092896	None	None	None	None
m54284U_191212_053548/81331524/ccs	PacBio_Hippocampus_Rep1	mm10_ERCC_SIRV	chr15	84105615	84076100	-	7	2241	43954	113306	ENSMUSG00000018865.9	ENSMUST00000082365.5	Sult4a1	Sult4a1-201	Known	Known	None	0.0	None	None	None	None
m54284U_191213_120042/11012098/ccs	PacBio_Hippocampus_Rep2	mm10_ERCC_SIRV	chr2	6721629	6544771	-	13	2439	3522	8774	ENSMUSG00000002107.18	ENSMUST00000100429.10	Celf2	Celf2-202	Known	Known	None	0.8999999761581421	None	None	None	None
m54284U_191212_053548/918289/ccs	PacBio_Hippocampus_Rep1	mm10_ERCC_SIRV	chr5	90289424	90254645	-	17	2781	14556	320727	ENSMUSG00000055204.15	ENCODEMT000320727	Ankrd17	ENCODEMT000320727	Known	ISM	Suffix	0.75	None	None	None	None
m54284U_191213_120042/170919314/ccs	PacBio_Hippocampus_Rep2	mm10_ERCC_SIRV	chr11	59839785	59817810	-	12	1578	33130	86856	ENSMUSG00000019373.11	ENSMUST00000019517.9	Cops3	Cops3-201	Known	Known	None	0.25	None	None	None	None
m54284U_191109_043049/82577761/ccs	PacBio_Cortex_Rep2	mm10_ERCC_SIRV	chr9	54661697	54604885	-	14	2699	27826	72721	ENSMUSG00000032281.11	ENSMUST00000034822.11	Acsbg1	Acsbg1-201	Known	Known	None	0.30000001192092896	None	None	None	None
m54284U_191107_221739/76876415/ccs	PacBio_Cortex_Rep1	mm10_ERCC_SIRV	chr13	106937012	106794442	-	31	4308	39888	320485	ENSMUSG00000042590.16	ENCODEMT000320485	Ipo11	ENCODEMT000320485	Known	NIC	None	0.10000000149011612	None	None	None	None
m54284U_191212_053548/71434383/ccs	PacBio_Hippocampus_Rep1	mm10_ERCC_SIRV	chr3	116008362	116029010	+	5	2748	9399	24578	ENSMUSG00000027963.14	ENSMUST00000106502.1	Extl2	Extl2-203	Known	Known	None	0.15000000596046448	None	None	None	None
m54284U_191213_120042/69076100/ccs	PacBio_Hippocampus_Rep2	mm10_ERCC_SIRV	chr2	6884867	6544771	-	14	2475	3522	320773	ENSMUSG00000002107.18	ENCODEMT000320773	Celf2	ENCODEMT000320773	Known	NIC	None	0.8999999761581421	None	None	None	None
m54284U_191107_221739/170265291/ccs	PacBio_Cortex_Rep1	mm10_ERCC_SIRV	chrX	166479668	166457252	-	3	1249	53793	139381	ENSMUSG00000079316.10	ENSMUST00000112091.8	Rab9	Rab9-202	Known	Known	None	0.25	None	None	None	None
m54284U_191212_053548/96929111/ccs	PacBio_Hippocampus_Rep1	mm10_ERCC_SIRV	chr17	46629453	46587056	-	5	3875	47658	320792	ENSMUSG00000023972.10	ENCODEMT000320792	Ptk7	ENCODEMT000320792	Known	ISM	Prefix	0.699999988079071	None	None	None	None
m54284U_191107_221739/54397440/ccs	PacBio_Cortex_Rep1	mm10_ERCC_SIRV	chr6	108660780	108666771	+	5	2808	18356	48023	ENSMUSG00000030103.11	ENSMUST00000032194.10	Bhlhe40	Bhlhe40-201	Known	Known	None	0.30000001192092896	None	None	None	None
m54284U_191212_053548/81592614/ccs	PacBio_Hippocampus_Rep1	mm10_ERCC_SIRV	chr15	84105643	84076100	-	7	2269	43954	113306	ENSMUSG00000018865.9	ENSMUST00000082365.5	Sult4a1	Sult4a1-201	Known	Known	None	0.0	None	None	None	None
m54284U_191109_043049/140641018/ccs	PacBio_Cortex_Rep2	mm10_ERCC_SIRV	chr1	118321873	118333587	+	7	1620	1912	4597	ENSMUSG00000026377.12	ENSMUST00000027626.12	Nifk	Nifk-201	Known	Known	None	0.15000000596046448	None	None	None	None
m54284U_191212_053548/19335563/ccs	PacBio_Hippocampus_Rep1	mm10_ERCC_SIRV	chr5	90295691	90254762	-	20	3321	14556	320793	ENSMUSG00000055204.15	ENCODEMT000320793	Ankrd17	ENCODEMT000320793	Known	ISM	None	0.75	None	None	None	None
m54284U_191107_221739/33162407/ccs	PacBio_Cortex_Rep1	mm10_ERCC_SIRV	chr2	6545714	6544772	-	1	1021	3522	320759	ENSMUSG00000002107.18	ENCODEMT000320759	Celf2	ENCODEMT000320759	Known	Genomic	None	0.8999999761581421	None	None	None	None
m54284U_191213_120042/152044294/ccs	PacBio_Hippocampus_Rep2	mm10_ERCC_SIRV	chr7	51511155	51530446	+	3	4380	21554	320794	ENSMUSG00000055489.8	ENCODEMT000320794	Ano5	ENCODEMT000320794	Known	ISM	Prefix	0.8500000238418579	None	None	None	None
m54284U_191109_043049/82706910/ccs	PacBio_Cortex_Rep2	mm10_ERCC_SIRV	chr9	54661693	54604885	-	14	2695	27826	72721	ENSMUSG00000032281.11	ENSMUST00000034822.11	Acsbg1	Acsbg1-201	Known	Known	None	0.30000001192092896	None	None	None	None
m54284U_191107_221739/57215218/ccs	PacBio_Cortex_Rep1	mm10_ERCC_SIRV	chr6	108660780	108666764	+	5	2801	18356	48023	ENSMUSG00000030103.11	ENSMUST00000032194.10	Bhlhe40	Bhlhe40-201	Known	Known	None	0.30000001192092896	None	None	None	None
m54284U_191107_221739/81200361/ccs	PacBio_Cortex_Rep1	mm10_ERCC_SIRV	chr13	106849456	106794442	-	6	2998	39888	320795	ENSMUSG00000042590.16	ENCODEMT000320795	Ipo11	ENCODEMT000320795	Known	ISM	Suffix	0.10000000149011612	None	None	None	None
m54284U_191212_053548/93193673/ccs	PacBio_Hippocampus_Rep1	mm10_ERCC_SIRV	chr3	116008362	116028741	+	5	2479	9399	24578	ENSMUSG00000027963.14	ENSMUST00000106502.1	Extl2	Extl2-203	Known	Known	None	0.5	None	None	None	None
m54284U_191213_120042/176029858/ccs	PacBio_Hippocampus_Rep2	mm10_ERCC_SIRV	chr11	59839751	59817810	-	12	1544	33130	86856	ENSMUSG00000019373.11	ENSMUST00000019517.9	Cops3	Cops3-201	Known	Known	None	0.25	None	None	None	None
m54284U_191107_221739/80348798/ccs	PacBio_Cortex_Rep1	mm10_ERCC_SIRV	chr2	6884864	6544772	-	14	2471	3522	320773	ENSMUSG00000002107.18	ENCODEMT000320773	Celf2	ENCODEMT000320773	Known	NIC	None	0.8999999761581421	None	None	None	None
m54284U_191212_053548/82315738/ccs	PacBio_Hippocampus_Rep1	mm10_ERCC_SIRV	chr15	84105626	84076100	-	7	2252	43954	113306	ENSMUSG00000018865.9	ENSMUST00000082365.5	Sult4a1	Sult4a1-201	Known	Known	None	0.0	None	None	None	None
m54284U_191107_221739/58460354/ccs	PacBio_Cortex_Rep1	mm10_ERCC_SIRV	chr6	108660780	108666770	+	5	2807	18356	48023	ENSMUSG00000030103.11	ENSMUST00000032194.10	Bhlhe40	Bhlhe40-201	Known	Known	None	0.30000001192092896	None	None	None	None
m54284U_191109_043049/82772515/ccs	PacBio_Cortex_Rep2	mm10_ERCC_SIRV	chr9	54661688	54604885	-	14	2690	27826	72721	ENSMUSG00000032281.11	ENSMUST00000034822.11	Acsbg1	Acsbg1-201	Known	Known	None	0.30000001192092896	None	None	None	None
m54284U_191212_053548/28117769/ccs	PacBio_Hippocampus_Rep1	mm10_ERCC_SIRV	chr5	90283149	90254647	-	11	1459	14556	320718	ENSMUSG00000055204.15	ENCODEMT000320718	Ankrd17	ENCODEMT000320718	Known	ISM	Prefix	0.75	None	None	None	None
m54284U_191109_043049/96470241/ccs	PacBio_Cortex_Rep2	mm10_ERCC_SIRV	chr7	51511165	51512830	+	1	1666	21554	320796	ENSMUSG00000055489.8	ENCODEMT000320796	Ano5	ENCODEMT000320796	Known	Genomic	None	0.699999988079071	None	None	None	None
m54284U_191107_221739/149228024/ccs	PacBio_Cortex_Rep1	mm10_ERCC_SIRV	chr2	6884978	6544772	-	14	2549	3522	8777	ENSMUSG00000002107.18	ENSMUST00000114934.10	Celf2	Celf2-206	Known	Known	None	0.8999999761581421	None	None	None	None
m54284U_191107_221739/86377138/ccs	PacBio_Cortex_Rep1	mm10_ERCC_SIRV	chr13	106936810	106794440	-	31	4177	39888	320728	ENSMUSG00000042590.16	ENCODEMT000320728	Ipo11	ENCODEMT000320728	Known	NIC	None	0.10000000149011612	None	None	None	None
m54284U_191109_043049/68683983/ccs	PacBio_Cortex_Rep2	mm10_ERCC_SIRV	chrX	166479667	166457252	-	3	1248	53793	139381	ENSMUSG00000079316.10	ENSMUST00000112091.8	Rab9	Rab9-202	Known	Known	None	0.25	None	None	None	None
m54284U_191107_221739/79039180/ccs	PacBio_Cortex_Rep1	mm10_ERCC_SIRV	chr6	108660780	108666770	+	5	2807	18356	48023	ENSMUSG00000030103.11	ENSMUST00000032194.10	Bhlhe40	Bhlhe40-201	Known	Known	None	0.30000001192092896	None	None	None	None
m54284U_191213_120042/30410656/ccs	PacBio_Hippocampus_Rep2	mm10_ERCC_SIRV	chr7	51623032	51573719	-	3	2251	70919	320797	ENCODEMG000070919	ENCODEMT000320797	ENCODEMG000070919	ENCODEMT000320797	Intergenic	NNC	None	0.550000011920929	None	None	None	None
m54284U_191212_053548/83034838/ccs	PacBio_Hippocampus_Rep1	mm10_ERCC_SIRV	chr15	84105608	84076100	-	7	2234	43954	113306	ENSMUSG00000018865.9	ENSMUST00000082365.5	Sult4a1	Sult4a1-201	Known	Known	None	0.0	None	None	None	None
m54284U_191212_053548/95356803/ccs	PacBio_Hippocampus_Rep1	mm10_ERCC_SIRV	chr3	116008362	116029008	+	5	2746	9399	24578	ENSMUSG00000027963.14	ENSMUST00000106502.1	Extl2	Extl2-203	Known	Known	None	0.25	None	None	None	None
m54284U_191109_043049/83232374/ccs	PacBio_Cortex_Rep2	mm10_ERCC_SIRV	chr9	54661698	54604885	-	14	2700	27826	72721	ENSMUSG00000032281.11	ENSMUST00000034822.11	Acsbg1	Acsbg1-201	Known	Known	None	0.30000001192092896	None	None	None	None
m54284U_191213_120042/154404795/ccs	PacBio_Hippocampus_Rep2	mm10_ERCC_SIRV	chr17	46629476	46586862	-	5	3847	47658	320792	ENSMUSG00000023972.10	ENCODEMT000320792	Ptk7	ENCODEMT000320792	Known	ISM	Prefix	0.699999988079071	None	None	None	None
m54284U_191107_221739/160891808/ccs	PacBio_Cortex_Rep1	mm10_ERCC_SIRV	chr2	6872504	6544772	-	14	2568	3522	320798	ENSMUSG00000002107.18	ENCODEMT000320798	Celf2	ENCODEMT000320798	Known	NIC	None	0.8999999761581421	None	None	None	None
m54284U_191109_043049/140839437/ccs	PacBio_Cortex_Rep2	mm10_ERCC_SIRV	chr1	118321873	118333588	+	7	1621	1912	4597	ENSMUSG00000026377.12	ENSMUST00000027626.12	Nifk	Nifk-201	Known	Known	None	0.15000000596046448	None	None	None	None
m54284U_191107_221739/58788450/ccs	PacBio_Cortex_Rep1	mm10_ERCC_SIRV	chr11	59839835	59817811	-	12	1627	33130	86856	ENSMUSG00000019373.11	ENSMUST00000019517.9	Cops3	Cops3-201	Known	Known	None	0.20000000298023224	None	None	None	None
m54284U_191212_053548/43778133/ccs	PacBio_Hippocampus_Rep1	mm10_ERCC_SIRV	chr5	90289262	90254762	-	16	1964	14556	320799	ENSMUSG00000055204.15	ENCODEMT000320799	Ankrd17	ENCODEMT000320799	Known	ISM	Both	0.75	None	None	None	None
m54284U_191107_221739/88998628/ccs	PacBio_Cortex_Rep1	mm10_ERCC_SIRV	chr13	106822975	106794441	-	3	1458	39888	320532	ENSMUSG00000042590.16	ENCODEMT000320532	Ipo11	ENCODEMT000320532	Known	ISM	Suffix	0.10000000149011612	None	None	None	None
m54284U_191107_221739/83690391/ccs	PacBio_Cortex_Rep1	mm10_ERCC_SIRV	chr6	108660780	108666765	+	5	2802	18356	48023	ENSMUSG00000030103.11	ENSMUST00000032194.10	Bhlhe40	Bhlhe40-201	Known	Known	None	0.30000001192092896	None	None	None	None
m54284U_191213_120042/123865815/ccs	PacBio_Hippocampus_Rep2	mm10_ERCC_SIRV	chr7	51598586	51596315	-	1	2272	70920	320800	ENCODEMG000070920	ENCODEMT000320800	ENCODEMG000070920	ENCODEMT000320800	Antisense	Antisense	None	0.8999999761581421	None	None	None	None
m54284U_191212_053548/83494504/ccs	PacBio_Hippocampus_Rep1	mm10_ERCC_SIRV	chr15	84105653	84076100	-	7	2279	43954	113306	ENSMUSG00000018865.9	ENSMUST00000082365.5	Sult4a1	Sult4a1-201	Known	Known	None	0.0	None	None	None	None
m54284U_191107_221739/176032366/ccs	PacBio_Cortex_Rep1	mm10_ERCC_SIRV	chr2	6884946	6544772	-	14	2517	3522	8777	ENSMUSG00000002107.18	ENSMUST00000114934.10	Celf2	Celf2-206	Known	Known	None	0.8999999761581421	None	None	None	None
m54284U_191109_043049/83755055/ccs	PacBio_Cortex_Rep2	mm10_ERCC_SIRV	chr9	54661698	54604885	-	14	2700	27826	72721	ENSMUSG00000032281.11	ENSMUST00000034822.11	Acsbg1	Acsbg1-201	Known	Known	None	0.30000001192092896	None	None	None	None
m54284U_191107_221739/99681134/ccs	PacBio_Cortex_Rep1	mm10_ERCC_SIRV	chr13	106936959	106794448	-	31	4322	39888	320430	ENSMUSG00000042590.16	ENCODEMT000320430	Ipo11	ENCODEMT000320430	Known	NIC	None	0.10000000149011612	None	None	None	None
m54284U_191212_053548/122946133/ccs	PacBio_Hippocampus_Rep1	mm10_ERCC_SIRV	chr3	116008362	116028888	+	5	2626	9399	24578	ENSMUSG00000027963.14	ENSMUST00000106502.1	Extl2	Extl2-203	Known	Known	None	0.20000000298023224	None	None	None	None
m54284U_191107_221739/87622325/ccs	PacBio_Cortex_Rep1	mm10_ERCC_SIRV	chr6	108660780	108666774	+	5	2811	18356	48023	ENSMUSG00000030103.11	ENSMUST00000032194.10	Bhlhe40	Bhlhe40-201	Known	Known	None	0.20000000298023224	None	None	None	None
m54284U_191212_053548/46139352/ccs	PacBio_Hippocampus_Rep1	mm10_ERCC_SIRV	chr5	90339750	90254652	-	24	3441	14556	320716	ENSMUSG00000055204.15	ENCODEMT000320716	Ankrd17	ENCODEMT000320716	Known	ISM	Prefix	0.75	None	None	None	None
m54284U_191109_043049/99156326/ccs	PacBio_Cortex_Rep2	mm10_ERCC_SIRV	chrX	166479679	166457252	-	3	1260	53793	139381	ENSMUSG00000079316.10	ENSMUST00000112091.8	Rab9	Rab9-202	Known	Known	None	0.25	None	None	None	None
m54284U_191109_043049/119342655/ccs	PacBio_Cortex_Rep2	mm10_ERCC_SIRV	chr2	6721615	6544772	-	13	2442	3522	320801	ENSMUSG00000002107.18	ENCODEMT000320801	Celf2	ENCODEMT000320801	Known	ISM	Suffix	0.8999999761581421	None	None	None	None
m54284U_191212_053548/83625350/ccs	PacBio_Hippocampus_Rep1	mm10_ERCC_SIRV	chr15	84105619	84076100	-	7	2245	43954	113306	ENSMUSG00000018865.9	ENSMUST00000082365.5	Sult4a1	Sult4a1-201	Known	Known	None	0.0	None	None	None	None
m54284U_191107_221739/101974206/ccs	PacBio_Cortex_Rep1	mm10_ERCC_SIRV	chr13	106936943	106794448	-	31	4306	39888	320430	ENSMUSG00000042590.16	ENCODEMT000320430	Ipo11	ENCODEMT000320430	Known	NIC	None	0.10000000149011612	None	None	None	None
m54284U_191107_221739/62260627/ccs	PacBio_Cortex_Rep1	mm10_ERCC_SIRV	chr11	59839785	59817811	-	12	1577	33130	86856	ENSMUSG00000019373.11	ENSMUST00000019517.9	Cops3	Cops3-201	Known	Known	None	0.20000000298023224	None	None	None	None
m54284U_191107_221739/94961677/ccs	PacBio_Cortex_Rep1	mm10_ERCC_SIRV	chr6	108660780	108666768	+	5	2805	18356	48023	ENSMUSG00000030103.11	ENSMUST00000032194.10	Bhlhe40	Bhlhe40-201	Known	Known	None	0.30000001192092896	None	None	None	None
m54284U_191109_043049/61146592/ccs	PacBio_Cortex_Rep2	mm10_ERCC_SIRV	chr17	46629480	46586863	-	5	3850	47658	320792	ENSMUSG00000023972.10	ENCODEMT000320792	Ptk7	ENCODEMT000320792	Known	ISM	Prefix	0.6499999761581421	None	None	None	None
m54284U_191109_043049/83823100/ccs	PacBio_Cortex_Rep2	mm10_ERCC_SIRV	chr9	54661697	54604885	-	14	2699	27826	72721	ENSMUSG00000032281.11	ENSMUST00000034822.11	Acsbg1	Acsbg1-201	Known	Known	None	0.30000001192092896	None	None	None	None
m54284U_191213_120042/104531691/ccs	PacBio_Hippocampus_Rep2	mm10_ERCC_SIRV	chr7	51597044	51599335	+	1	2292	21554	320802	ENSMUSG00000055489.8	ENCODEMT000320802	Ano5	ENCODEMT000320802	Known	Genomic	None	0.550000011920929	None	None	None	None
m54284U_191213_120042/30278715/ccs	PacBio_Hippocampus_Rep2	mm10_ERCC_SIRV	chr17	46587360	46586863	-	1	210	47658	320789	ENSMUSG00000023972.10	ENCODEMT000320789	Ptk7	ENCODEMT000320789	Known	Genomic	None	0.6499999761581421	None	None	None	None
m54284U_191109_043049/144509351/ccs	PacBio_Cortex_Rep2	mm10_ERCC_SIRV	chr2	6884628	6544772	-	14	2702	3522	320803	ENSMUSG00000002107.18	ENCODEMT000320803	Celf2	ENCODEMT000320803	Known	NIC	None	0.8999999761581421	None	None	None	None
m54284U_191107_221739/104138014/ccs	PacBio_Cortex_Rep1	mm10_ERCC_SIRV	chr13	106936927	106794442	-	30	4291	39888	103430	ENSMUSG00000042590.16	ENSMUST00000080856.13	Ipo11	Ipo11-202	Known	Known	None	0.10000000149011612	None	None	None	None
m54284U_191109_043049/145491288/ccs	PacBio_Cortex_Rep2	mm10_ERCC_SIRV	chr1	118321873	118333587	+	7	1620	1912	4597	ENSMUSG00000026377.12	ENSMUST00000027626.12	Nifk	Nifk-201	Known	Known	None	0.15000000596046448	None	None	None	None
m54284U_191212_053548/152438048/ccs	PacBio_Hippocampus_Rep1	mm10_ERCC_SIRV	chr3	116008362	116028888	+	5	2626	9399	24578	ENSMUSG00000027963.14	ENSMUST00000106502.1	Extl2	Extl2-203	Known	Known	None	0.20000000298023224	None	None	None	None
m54284U_191107_221739/101778353/ccs	PacBio_Cortex_Rep1	mm10_ERCC_SIRV	chr6	108660780	108666772	+	5	2809	18356	48023	ENSMUSG00000030103.11	ENSMUST00000032194.10	Bhlhe40	Bhlhe40-201	Known	Known	None	0.25	None	None	None	None
m54284U_191212_053548/87688813/ccs	PacBio_Hippocampus_Rep1	mm10_ERCC_SIRV	chr15	84105594	84076100	-	7	2220	43954	113306	ENSMUSG00000018865.9	ENSMUST00000082365.5	Sult4a1	Sult4a1-201	Known	Known	None	0.0	None	None	None	None
m54284U_191213_120042/73599616/ccs	PacBio_Hippocampus_Rep2	mm10_ERCC_SIRV	chr7	51622989	51604895	-	2	2700	70919	320804	ENCODEMG000070919	ENCODEMT000320804	ENCODEMG000070919	ENCODEMT000320804	Intergenic	NNC	None	0.30000001192092896	None	None	None	None
m54284U_191212_053548/58525716/ccs	PacBio_Hippocampus_Rep1	mm10_ERCC_SIRV	chr5	90262647	90254645	-	3	2730	14556	320722	ENSMUSG00000055204.15	ENCODEMT000320722	Ankrd17	ENCODEMT000320722	Known	ISM	Suffix	0.75	None	None	None	None
m54284U_191107_221739/118424817/ccs	PacBio_Cortex_Rep1	mm10_ERCC_SIRV	chr13	106936956	106794448	-	31	4319	39888	320430	ENSMUSG00000042590.16	ENCODEMT000320430	Ipo11	ENCODEMT000320430	Known	NIC	None	0.10000000149011612	None	None	None	None
m54284U_191109_043049/84083226/ccs	PacBio_Cortex_Rep2	mm10_ERCC_SIRV	chr9	54661698	54604885	-	14	2700	27826	72721	ENSMUSG00000032281.11	ENSMUST00000034822.11	Acsbg1	Acsbg1-201	Known	Known	None	0.30000001192092896	None	None	None	None
m54284U_191109_043049/149029545/ccs	PacBio_Cortex_Rep2	mm10_ERCC_SIRV	chr2	6872271	6544772	-	14	2485	3522	320805	ENSMUSG00000002107.18	ENCODEMT000320805	Celf2	ENCODEMT000320805	Known	NIC	None	0.8999999761581421	None	None	None	None
m54284U_191212_053548/52168160/ccs	PacBio_Hippocampus_Rep1	mm10_ERCC_SIRV	chrX	166479685	166457252	-	3	1266	53793	139381	ENSMUSG00000079316.10	ENSMUST00000112091.8	Rab9	Rab9-202	Known	Known	None	0.25	None	None	None	None
m54284U_191107_221739/120128732/ccs	PacBio_Cortex_Rep1	mm10_ERCC_SIRV	chr13	106936955	106794448	-	31	4318	39888	320430	ENSMUSG00000042590.16	ENCODEMT000320430	Ipo11	ENCODEMT000320430	Known	NIC	None	0.10000000149011612	None	None	None	None
m54284U_191107_221739/81331057/ccs	PacBio_Cortex_Rep1	mm10_ERCC_SIRV	chr11	59839817	59817811	-	12	1609	33130	86856	ENSMUSG00000019373.11	ENSMUST00000019517.9	Cops3	Cops3-201	Known	Known	None	0.20000000298023224	None	None	None	None
m54284U_191107_221739/102629779/ccs	PacBio_Cortex_Rep1	mm10_ERCC_SIRV	chr6	108660780	108666771	+	5	2808	18356	48023	ENSMUSG00000030103.11	ENSMUST00000032194.10	Bhlhe40	Bhlhe40-201	Known	Known	None	0.30000001192092896	None	None	None	None
m54284U_191212_053548/89523325/ccs	PacBio_Hippocampus_Rep1	mm10_ERCC_SIRV	chr15	84105609	84076100	-	7	2235	43954	113306	ENSMUSG00000018865.9	ENSMUST00000082365.5	Sult4a1	Sult4a1-201	Known	Known	None	0.0	None	None	None	None
m54284U_191109_043049/14945012/ccs	PacBio_Cortex_Rep2	mm10_ERCC_SIRV	chr7	51611937	51614972	+	1	3036	70921	320806	ENCODEMG000070921	ENCODEMT000320806	ENCODEMG000070921	ENCODEMT000320806	Intergenic	Intergenic	None	0.25	None	None	None	None
m54284U_191107_221739/121703093/ccs	PacBio_Cortex_Rep1	mm10_ERCC_SIRV	chr13	106936932	106794441	-	30	4209	39888	320513	ENSMUSG00000042590.16	ENCODEMT000320513	Ipo11	ENCODEMT000320513	Known	NIC	None	0.10000000149011612	None	None	None	None
m54284U_191212_053548/158925186/ccs	PacBio_Hippocampus_Rep1	mm10_ERCC_SIRV	chr3	116008362	116028569	+	5	2307	9399	24578	ENSMUSG00000027963.14	ENSMUST00000106502.1	Extl2	Extl2-203	Known	Known	None	0.20000000298023224	None	None	None	None
m54284U_191109_043049/84280437/ccs	PacBio_Cortex_Rep2	mm10_ERCC_SIRV	chr9	54661667	54604885	-	14	2669	27826	72721	ENSMUSG00000032281.11	ENSMUST00000034822.11	Acsbg1	Acsbg1-201	Known	Known	None	0.30000001192092896	None	None	None	None
m54284U_191212_053548/5113547/ccs	PacBio_Hippocampus_Rep1	mm10_ERCC_SIRV	chr2	6872649	6544772	-	14	2752	3522	320764	ENSMUSG00000002107.18	ENCODEMT000320764	Celf2	ENCODEMT000320764	Known	NIC	None	0.8999999761581421	None	None	None	None
m54284U_191212_053548/63570284/ccs	PacBio_Hippocampus_Rep1	mm10_ERCC_SIRV	chr5	90283351	90254640	-	11	1681	14556	320735	ENSMUSG00000055204.15	ENCODEMT000320735	Ankrd17	ENCODEMT000320735	Known	ISM	Both	0.75	None	None	None	None
m54284U_191107_221739/79168723/ccs	PacBio_Cortex_Rep1	mm10_ERCC_SIRV	chr17	46629495	46587045	-	5	3677	47658	320792	ENSMUSG00000023972.10	ENCODEMT000320792	Ptk7	ENCODEMT000320792	Known	ISM	Prefix	0.8500000238418579	None	None	None	None
m54284U_191107_221739/105252326/ccs	PacBio_Cortex_Rep1	mm10_ERCC_SIRV	chr6	108660780	108666771	+	5	2808	18356	48023	ENSMUSG00000030103.11	ENSMUST00000032194.10	Bhlhe40	Bhlhe40-201	Known	Known	None	0.30000001192092896	None	None	None	None
m54284U_191107_221739/132711987/ccs	PacBio_Cortex_Rep1	mm10_ERCC_SIRV	chr13	106876968	106794442	-	14	2527	39888	320807	ENSMUSG00000042590.16	ENCODEMT000320807	Ipo11	ENCODEMT000320807	Known	ISM	Suffix	0.10000000149011612	None	None	None	None
m54284U_191212_053548/89590436/ccs	PacBio_Hippocampus_Rep1	mm10_ERCC_SIRV	chr15	84105627	84076100	-	7	2253	43954	113306	ENSMUSG00000018865.9	ENSMUST00000082365.5	Sult4a1	Sult4a1-201	Known	Known	None	0.0	None	None	None	None
m54284U_191213_120042/136119107/ccs	PacBio_Hippocampus_Rep2	mm10_ERCC_SIRV	chr7	51621616	51671119	+	12	4527	21555	56353	ENSMUSG00000030500.6	ENSMUST00000032710.6	Slc17a6	Slc17a6-201	Known	Known	None	0.4000000059604645	None	None	None	None
m54284U_191212_053548/11010323/ccs	PacBio_Hippocampus_Rep1	mm10_ERCC_SIRV	chr2	6872717	6544807	-	14	2709	3522	320798	ENSMUSG00000002107.18	ENCODEMT000320798	Celf2	ENCODEMT000320798	Known	NIC	None	0.8999999761581421	None	None	None	None
m54284U_191212_053548/68944356/ccs	PacBio_Hippocampus_Rep1	mm10_ERCC_SIRV	chr5	90366196	90254640	-	25	4132	14556	320758	ENSMUSG00000055204.15	ENCODEMT000320758	Ankrd17	ENCODEMT000320758	Known	ISM	Prefix	0.75	None	None	None	None
m54284U_191109_043049/152568797/ccs	PacBio_Cortex_Rep2	mm10_ERCC_SIRV	chr1	118321873	118333589	+	7	1622	1912	4597	ENSMUSG00000026377.12	ENSMUST00000027626.12	Nifk	Nifk-201	Known	Known	None	0.15000000596046448	None	None	None	None
m54284U_191107_221739/112394668/ccs	PacBio_Cortex_Rep1	mm10_ERCC_SIRV	chr6	108660780	108666764	+	5	2801	18356	48023	ENSMUSG00000030103.11	ENSMUST00000032194.10	Bhlhe40	Bhlhe40-201	Known	Known	None	0.30000001192092896	None	None	None	None
m54284U_191109_043049/84936326/ccs	PacBio_Cortex_Rep2	mm10_ERCC_SIRV	chr9	54661694	54604885	-	14	2690	27826	72721	ENSMUSG00000032281.11	ENSMUST00000034822.11	Acsbg1	Acsbg1-201	Known	Known	None	0.30000001192092896	None	None	None	None
m54284U_191107_221739/125239843/ccs	PacBio_Cortex_Rep1	mm10_ERCC_SIRV	chr11	59839783	59817811	-	12	1575	33130	86856	ENSMUSG00000019373.11	ENSMUST00000019517.9	Cops3	Cops3-201	Known	Known	None	0.20000000298023224	None	None	None	None
m54284U_191212_053548/54135505/ccs	PacBio_Hippocampus_Rep1	mm10_ERCC_SIRV	chrX	166479636	166457252	-	3	1217	53793	139381	ENSMUSG00000079316.10	ENSMUST00000112091.8	Rab9	Rab9-202	Known	Known	None	0.25	None	None	None	None
m54284U_191212_053548/21170709/ccs	PacBio_Hippocampus_Rep1	mm10_ERCC_SIRV	chr2	6545768	6544772	-	1	1075	3522	320759	ENSMUSG00000002107.18	ENCODEMT000320759	Celf2	ENCODEMT000320759	Known	Genomic	None	0.8999999761581421	None	None	None	None
m54284U_191213_120042/61278774/ccs	PacBio_Hippocampus_Rep2	mm10_ERCC_SIRV	chr3	116008362	116028563	+	5	2301	9399	24578	ENSMUSG00000027963.14	ENSMUST00000106502.1	Extl2	Extl2-203	Known	Known	None	0.25	None	None	None	None
m54284U_191212_053548/21629606/ccs	PacBio_Hippocampus_Rep1	mm10_ERCC_SIRV	chr2	6872682	6544772	-	13	2519	3522	320808	ENSMUSG00000002107.18	ENCODEMT000320808	Celf2	ENCODEMT000320808	Known	NNC	None	0.8999999761581421	None	None	None	None
m54284U_191109_043049/39388838/ccs	PacBio_Cortex_Rep2	mm10_ERCC_SIRV	chr7	51621683	51671109	+	12	4450	21555	56353	ENSMUSG00000030500.6	ENSMUST00000032710.6	Slc17a6	Slc17a6-201	Known	Known	None	0.3499999940395355	None	None	None	None
m54284U_191107_221739/136250969/ccs	PacBio_Cortex_Rep1	mm10_ERCC_SIRV	chr13	106891764	106794442	-	21	2988	39888	320491	ENSMUSG00000042590.16	ENCODEMT000320491	Ipo11	ENCODEMT000320491	Known	ISM	Suffix	0.10000000149011612	None	None	None	None
m54284U_191212_053548/90113873/ccs	PacBio_Hippocampus_Rep1	mm10_ERCC_SIRV	chr15	84105632	84076100	-	7	2239	43954	113306	ENSMUSG00000018865.9	ENSMUST00000082365.5	Sult4a1	Sult4a1-201	Known	Known	None	0.0	None	None	None	None
m54284U_191107_221739/122946791/ccs	PacBio_Cortex_Rep1	mm10_ERCC_SIRV	chr6	108660780	108666770	+	5	2807	18356	48023	ENSMUSG00000030103.11	ENSMUST00000032194.10	Bhlhe40	Bhlhe40-201	Known	Known	None	0.30000001192092896	None	None	None	None
m54284U_191109_043049/61146868/ccs	PacBio_Cortex_Rep2	mm10_ERCC_SIRV	chr17	46629487	46587067	-	5	3653	47658	320792	ENSMUSG00000023972.10	ENCODEMT000320792	Ptk7	ENCODEMT000320792	Known	ISM	Prefix	0.3499999940395355	None	None	None	None
m54284U_191213_120042/37290959/ccs	PacBio_Hippocampus_Rep2	mm10_ERCC_SIRV	chr7	51621714	51671107	+	12	4417	21555	56353	ENSMUSG00000030500.6	ENSMUST00000032710.6	Slc17a6	Slc17a6-201	Known	Known	None	0.30000001192092896	None	None	None	None
m54284U_191109_043049/85000231/ccs	PacBio_Cortex_Rep2	mm10_ERCC_SIRV	chr9	54661698	54604885	-	14	2700	27826	72721	ENSMUSG00000032281.11	ENSMUST00000034822.11	Acsbg1	Acsbg1-201	Known	Known	None	0.30000001192092896	None	None	None	None
m54284U_191212_053548/23856344/ccs	PacBio_Hippocampus_Rep1	mm10_ERCC_SIRV	chr2	6871987	6544772	-	14	2543	3522	320810	ENSMUSG00000002107.18	ENCODEMT000320810	Celf2	ENCODEMT000320810	Known	NIC	None	0.8999999761581421	None	None	None	None
m54284U_191212_053548/79168495/ccs	PacBio_Hippocampus_Rep1	mm10_ERCC_SIRV	chr5	90287285	90254762	-	14	1778	14556	320809	ENSMUSG00000055204.15	ENCODEMT000320809	Ankrd17	ENCODEMT000320809	Known	ISM	Suffix	0.75	None	None	None	None
m54284U_191107_221739/136251475/ccs	PacBio_Cortex_Rep1	mm10_ERCC_SIRV	chr13	106936871	106794441	-	30	4148	39888	320513	ENSMUSG00000042590.16	ENCODEMT000320513	Ipo11	ENCODEMT000320513	Known	NIC	None	0.10000000149011612	None	None	None	None
m54284U_191213_120042/81526884/ccs	PacBio_Hippocampus_Rep2	mm10_ERCC_SIRV	chr3	116008362	116028327	+	5	2065	9399	24578	ENSMUSG00000027963.14	ENSMUST00000106502.1	Extl2	Extl2-203	Known	Known	None	0.5	None	None	None	None
m54284U_191107_221739/129108168/ccs	PacBio_Cortex_Rep1	mm10_ERCC_SIRV	chr6	108660780	108666770	+	5	2807	18356	48023	ENSMUSG00000030103.11	ENSMUST00000032194.10	Bhlhe40	Bhlhe40-201	Known	Known	None	0.30000001192092896	None	None	None	None
m54284U_191212_053548/90440295/ccs	PacBio_Hippocampus_Rep1	mm10_ERCC_SIRV	chr15	84105540	84076100	-	7	2218	43954	313121	ENSMUSG00000018865.9	ENCODEMT000313121	Sult4a1	ENCODEMT000313121	Known	NNC	None	0.0	None	None	None	None
m54284U_191213_120042/14092246/ccs	PacBio_Hippocampus_Rep2	mm10_ERCC_SIRV	chr7	51621715	51671113	+	12	4422	21555	56353	ENSMUSG00000030500.6	ENSMUST00000032710.6	Slc17a6	Slc17a6-201	Known	Known	None	0.3499999940395355	None	None	None	None
m54284U_191107_221739/146605656/ccs	PacBio_Cortex_Rep1	mm10_ERCC_SIRV	chr11	59839834	59817811	-	12	1626	33130	86856	ENSMUSG00000019373.11	ENSMUST00000019517.9	Cops3	Cops3-201	Known	Known	None	0.20000000298023224	None	None	None	None
m54284U_191107_221739/136907232/ccs	PacBio_Cortex_Rep1	mm10_ERCC_SIRV	chr13	106936921	106794442	-	30	4285	39888	103430	ENSMUSG00000042590.16	ENSMUST00000080856.13	Ipo11	Ipo11-202	Known	Known	None	0.10000000149011612	None	None	None	None
m54284U_191213_120042/13828272/ccs	PacBio_Hippocampus_Rep2	mm10_ERCC_SIRV	chr17	46602191	46600566	-	1	1626	47658	320811	ENSMUSG00000023972.10	ENCODEMT000320811	Ptk7	ENCODEMT000320811	Known	Genomic	None	1.0	None	None	None	None
m54284U_191109_043049/85000501/ccs	PacBio_Cortex_Rep2	mm10_ERCC_SIRV	chr9	54661698	54604885	-	14	2700	27826	72721	ENSMUSG00000032281.11	ENSMUST00000034822.11	Acsbg1	Acsbg1-201	Known	Known	None	0.30000001192092896	None	None	None	None
m54284U_191212_053548/24838524/ccs	PacBio_Hippocampus_Rep1	mm10_ERCC_SIRV	chr2	6872405	6544772	-	14	2508	3522	320764	ENSMUSG00000002107.18	ENCODEMT000320764	Celf2	ENCODEMT000320764	Known	NIC	None	0.8999999761581421	None	None	None	None
m54284U_191212_053548/119474828/ccs	PacBio_Hippocampus_Rep1	mm10_ERCC_SIRV	chrX	166479648	166457252	-	3	1229	53793	139381	ENSMUSG00000079316.10	ENSMUST00000112091.8	Rab9	Rab9-202	Known	Known	None	0.25	None	None	None	None
m54284U_191109_043049/166463879/ccs	PacBio_Cortex_Rep2	mm10_ERCC_SIRV	chr1	118321873	118333587	+	7	1620	1912	4597	ENSMUSG00000026377.12	ENSMUST00000027626.12	Nifk	Nifk-201	Known	Known	None	0.15000000596046448	None	None	None	None
m54284U_191107_221739/153813681/ccs	PacBio_Cortex_Rep1	mm10_ERCC_SIRV	chr13	106936948	106794448	-	31	4311	39888	320430	ENSMUSG00000042590.16	ENCODEMT000320430	Ipo11	ENCODEMT000320430	Known	NIC	None	0.10000000149011612	None	None	None	None
m54284U_191107_221739/141822269/ccs	PacBio_Cortex_Rep1	mm10_ERCC_SIRV	chr6	108660780	108666771	+	5	2808	18356	48023	ENSMUSG00000030103.11	ENSMUST00000032194.10	Bhlhe40	Bhlhe40-201	Known	Known	None	0.30000001192092896	None	None	None	None
m54284U_191213_120042/81723916/ccs	PacBio_Hippocampus_Rep2	mm10_ERCC_SIRV	chr7	51621715	51671109	+	12	4418	21555	56353	ENSMUSG00000030500.6	ENSMUST00000032710.6	Slc17a6	Slc17a6-201	Known	Known	None	0.3499999940395355	None	None	None	None
m54284U_191212_053548/92078677/ccs	PacBio_Hippocampus_Rep1	mm10_ERCC_SIRV	chr15	84105650	84076100	-	7	2276	43954	113306	ENSMUSG00000018865.9	ENSMUST00000082365.5	Sult4a1	Sult4a1-201	Known	Known	None	0.0	None	None	None	None
m54284U_191213_120042/94306521/ccs	PacBio_Hippocampus_Rep2	mm10_ERCC_SIRV	chr3	116008362	116028888	+	5	2626	9399	24578	ENSMUSG00000027963.14	ENSMUST00000106502.1	Extl2	Extl2-203	Known	Known	None	0.20000000298023224	None	None	None	None
m54284U_191212_053548/79956215/ccs	PacBio_Hippocampus_Rep1	mm10_ERCC_SIRV	chr5	90283715	90254640	-	11	2045	14556	320735	ENSMUSG00000055204.15	ENCODEMT000320735	Ankrd17	ENCODEMT000320735	Known	ISM	Both	0.75	None	None	None	None
m54284U_191107_221739/175704100/ccs	PacBio_Cortex_Rep1	mm10_ERCC_SIRV	chr13	106936940	106794448	-	31	4303	39888	320430	ENSMUSG00000042590.16	ENCODEMT000320430	Ipo11	ENCODEMT000320430	Known	NIC	None	0.10000000149011612	None	None	None	None
m54284U_191212_053548/25559953/ccs	PacBio_Hippocampus_Rep1	mm10_ERCC_SIRV	chr2	6872532	6544772	-	14	2628	3522	320764	ENSMUSG00000002107.18	ENCODEMT000320764	Celf2	ENCODEMT000320764	Known	NIC	None	0.8999999761581421	None	None	None	None
m54284U_191213_120042/137365973/ccs	PacBio_Hippocampus_Rep2	mm10_ERCC_SIRV	chr7	51621715	51671108	+	12	4417	21555	56353	ENSMUSG00000030500.6	ENSMUST00000032710.6	Slc17a6	Slc17a6-201	Known	Known	None	0.30000001192092896	None	None	None	None
m54284U_191109_043049/85068456/ccs	PacBio_Cortex_Rep2	mm10_ERCC_SIRV	chr9	54661698	54604885	-	14	2700	27826	72721	ENSMUSG00000032281.11	ENSMUST00000034822.11	Acsbg1	Acsbg1-201	Known	Known	None	0.30000001192092896	None	None	None	None
m54284U_191107_221739/149030760/ccs	PacBio_Cortex_Rep1	mm10_ERCC_SIRV	chr6	108660780	108667546	+	5	3583	18356	48023	ENSMUSG00000030103.11	ENSMUST00000032194.10	Bhlhe40	Bhlhe40-201	Known	Known	None	0.15000000596046448	None	None	None	None
m54284U_191212_053548/27592840/ccs	PacBio_Hippocampus_Rep1	mm10_ERCC_SIRV	chr2	6546503	6544772	-	1	1810	3522	320759	ENSMUSG00000002107.18	ENCODEMT000320759	Celf2	ENCODEMT000320759	Known	Genomic	None	0.8999999761581421	None	None	None	None
m54284U_191107_221739/147195437/ccs	PacBio_Cortex_Rep1	mm10_ERCC_SIRV	chr11	59839752	59817811	-	12	1544	33130	86856	ENSMUSG00000019373.11	ENSMUST00000019517.9	Cops3	Cops3-201	Known	Known	None	0.20000000298023224	None	None	None	None
m54284U_191107_221739/177079768/ccs	PacBio_Cortex_Rep1	mm10_ERCC_SIRV	chr13	106936959	106794448	-	31	4322	39888	320430	ENSMUSG00000042590.16	ENCODEMT000320430	Ipo11	ENCODEMT000320430	Known	NIC	None	0.10000000149011612	None	None	None	None
m54284U_191212_053548/80741011/ccs	PacBio_Hippocampus_Rep1	mm10_ERCC_SIRV	chr5	90366201	90254641	-	24	3382	14556	320731	ENSMUSG00000055204.15	ENCODEMT000320731	Ankrd17	ENCODEMT000320731	Known	ISM	Prefix	0.75	None	None	None	None
m54284U_191212_053548/74646576/ccs	PacBio_Hippocampus_Rep1	mm10_ERCC_SIRV	chr17	46602676	46604440	+	1	1765	47652	320812	ENSMUSG00000097560.1	ENCODEMT000320812	Gm26904	ENCODEMT000320812	Known	Genomic	None	0.949999988079071	None	None	None	None
m54284U_191212_053548/93981232/ccs	PacBio_Hippocampus_Rep1	mm10_ERCC_SIRV	chr15	84105614	84076100	-	7	2240	43954	113306	ENSMUSG00000018865.9	ENSMUST00000082365.5	Sult4a1	Sult4a1-201	Known	Known	None	0.0	None	None	None	None
m54284U_191212_053548/32112951/ccs	PacBio_Hippocampus_Rep1	mm10_ERCC_SIRV	chr2	6884927	6544772	-	14	2498	3522	8777	ENSMUSG00000002107.18	ENSMUST00000114934.10	Celf2	Celf2-206	Known	Known	None	0.8999999761581421	None	None	None	None
m54284U_191213_120042/75695637/ccs	PacBio_Hippocampus_Rep2	mm10_ERCC_SIRV	chr7	51621717	51670280	+	12	3587	21555	56353	ENSMUSG00000030500.6	ENSMUST00000032710.6	Slc17a6	Slc17a6-201	Known	Known	None	0.6000000238418579	None	None	None	None
m54284U_191109_043049/2883663/ccs	PacBio_Cortex_Rep2	mm10_ERCC_SIRV	chr13	106936959	106794448	-	31	4322	39888	320430	ENSMUSG00000042590.16	ENCODEMT000320430	Ipo11	ENCODEMT000320430	Known	NIC	None	0.10000000149011612	None	None	None	None
m54284U_191107_221739/158729346/ccs	PacBio_Cortex_Rep1	mm10_ERCC_SIRV	chr6	108660780	108666771	+	5	2808	18356	48023	ENSMUSG00000030103.11	ENSMUST00000032194.10	Bhlhe40	Bhlhe40-201	Known	Known	None	0.30000001192092896	None	None	None	None
m54284U_191213_120042/151847888/ccs	PacBio_Hippocampus_Rep2	mm10_ERCC_SIRV	chr3	116008362	116028390	+	5	2128	9399	24578	ENSMUSG00000027963.14	ENSMUST00000106502.1	Extl2	Extl2-203	Known	Known	None	0.44999998807907104	None	None	None	None
m54284U_191212_053548/91360017/ccs	PacBio_Hippocampus_Rep1	mm10_ERCC_SIRV	chr5	90339730	90254652	-	24	3421	14556	320716	ENSMUSG00000055204.15	ENCODEMT000320716	Ankrd17	ENCODEMT000320716	Known	ISM	Prefix	0.75	None	None	None	None
m54284U_191213_120042/14551077/ccs	PacBio_Hippocampus_Rep2	mm10_ERCC_SIRV	chrX	166479648	166457252	-	3	1229	53793	139381	ENSMUSG00000079316.10	ENSMUST00000112091.8	Rab9	Rab9-202	Known	Known	None	0.25	None	None	None	None
m54284U_191109_043049/85198742/ccs	PacBio_Cortex_Rep2	mm10_ERCC_SIRV	chr9	54661699	54604885	-	14	2701	27826	72721	ENSMUSG00000032281.11	ENSMUST00000034822.11	Acsbg1	Acsbg1-201	Known	Known	None	0.30000001192092896	None	None	None	None
m54284U_191109_043049/171509190/ccs	PacBio_Cortex_Rep2	mm10_ERCC_SIRV	chr1	118321873	118333589	+	7	1622	1912	4597	ENSMUSG00000026377.12	ENSMUST00000027626.12	Nifk	Nifk-201	Known	Known	None	0.15000000596046448	None	None	None	None
m54284U_191212_053548/35392273/ccs	PacBio_Hippocampus_Rep1	mm10_ERCC_SIRV	chr2	6721615	6544772	-	13	2424	3522	8774	ENSMUSG00000002107.18	ENSMUST00000100429.10	Celf2	Celf2-202	Known	Known	None	0.8999999761581421	None	None	None	None
m54284U_191109_043049/5310877/ccs	PacBio_Cortex_Rep2	mm10_ERCC_SIRV	chr13	106937001	106794442	-	31	4297	39888	320485	ENSMUSG00000042590.16	ENCODEMT000320485	Ipo11	ENCODEMT000320485	Known	NIC	None	0.10000000149011612	None	None	None	None
m54284U_191213_120042/58460470/ccs	PacBio_Hippocampus_Rep2	mm10_ERCC_SIRV	chr7	51621724	51671118	+	12	4418	21555	56353	ENSMUSG00000030500.6	ENSMUST00000032710.6	Slc17a6	Slc17a6-201	Known	Known	None	0.4000000059604645	None	None	None	None
m54284U_191212_053548/94111561/ccs	PacBio_Hippocampus_Rep1	mm10_ERCC_SIRV	chr15	84105629	84076100	-	7	2255	43954	113306	ENSMUSG00000018865.9	ENSMUST00000082365.5	Sult4a1	Sult4a1-201	Known	Known	None	0.0	None	None	None	None
m54284U_191212_053548/66126748/ccs	PacBio_Hippocampus_Rep1	mm10_ERCC_SIRV	chr17	46612292	46610468	-	1	1825	47658	320813	ENSMUSG00000023972.10	ENCODEMT000320813	Ptk7	ENCODEMT000320813	Known	Genomic	None	0.699999988079071	None	None	None	None
m54284U_191109_043049/7931794/ccs	PacBio_Cortex_Rep2	mm10_ERCC_SIRV	chr13	106936928	106794442	-	30	4197	39888	320814	ENSMUSG00000042590.16	ENCODEMT000320814	Ipo11	ENCODEMT000320814	Known	NIC	None	0.10000000149011612	None	None	None	None
m54284U_191107_221739/166790190/ccs	PacBio_Cortex_Rep1	mm10_ERCC_SIRV	chr6	108660780	108666770	+	5	2807	18356	48023	ENSMUSG00000030103.11	ENSMUST00000032194.10	Bhlhe40	Bhlhe40-201	Known	Known	None	0.30000001192092896	None	None	None	None
m54284U_191212_053548/93061461/ccs	PacBio_Hippocampus_Rep1	mm10_ERCC_SIRV	chr5	90339737	90254652	-	24	3428	14556	320716	ENSMUSG00000055204.15	ENCODEMT000320716	Ankrd17	ENCODEMT000320716	Known	ISM	Prefix	0.75	None	None	None	None
m54284U_191107_221739/170852984/ccs	PacBio_Cortex_Rep1	mm10_ERCC_SIRV	chr11	59839785	59817811	-	12	1577	33130	86856	ENSMUSG00000019373.11	ENSMUST00000019517.9	Cops3	Cops3-201	Known	Known	None	0.20000000298023224	None	None	None	None
m54284U_191212_053548/50726744/ccs	PacBio_Hippocampus_Rep1	mm10_ERCC_SIRV	chr2	6872627	6544772	-	13	2562	3522	320815	ENSMUSG00000002107.18	ENCODEMT000320815	Celf2	ENCODEMT000320815	Known	NIC	None	0.8999999761581421	None	None	None	None
m54284U_191109_043049/85789471/ccs	PacBio_Cortex_Rep2	mm10_ERCC_SIRV	chr9	54661697	54604885	-	14	2699	27826	72721	ENSMUSG00000032281.11	ENSMUST00000034822.11	Acsbg1	Acsbg1-201	Known	Known	None	0.30000001192092896	None	None	None	None
m54284U_191213_120042/166527016/ccs	PacBio_Hippocampus_Rep2	mm10_ERCC_SIRV	chr3	116008362	116028888	+	5	2626	9399	24578	ENSMUSG00000027963.14	ENSMUST00000106502.1	Extl2	Extl2-203	Known	Known	None	0.20000000298023224	None	None	None	None
m54284U_191213_120042/79495754/ccs	PacBio_Hippocampus_Rep2	mm10_ERCC_SIRV	chr7	51621726	51671119	+	12	4417	21555	56353	ENSMUSG00000030500.6	ENSMUST00000032710.6	Slc17a6	Slc17a6-201	Known	Known	None	0.4000000059604645	None	None	None	None
m54284U_191109_043049/10748626/ccs	PacBio_Cortex_Rep2	mm10_ERCC_SIRV	chr13	106936952	106794448	-	31	4315	39888	320430	ENSMUSG00000042590.16	ENCODEMT000320430	Ipo11	ENCODEMT000320430	Known	NIC	None	0.10000000149011612	None	None	None	None
m54284U_191212_053548/94242724/ccs	PacBio_Hippocampus_Rep1	mm10_ERCC_SIRV	chr15	84105648	84076100	-	7	2274	43954	113306	ENSMUSG00000018865.9	ENSMUST00000082365.5	Sult4a1	Sult4a1-201	Known	Known	None	0.0	None	None	None	None
m54284U_191107_221739/178521383/ccs	PacBio_Cortex_Rep1	mm10_ERCC_SIRV	chr6	108660780	108666771	+	5	2808	18356	48023	ENSMUSG00000030103.11	ENSMUST00000032194.10	Bhlhe40	Bhlhe40-201	Known	Known	None	0.30000001192092896	None	None	None	None
m54284U_191212_053548/52169405/ccs	PacBio_Hippocampus_Rep1	mm10_ERCC_SIRV	chr2	6721615	6544807	-	13	2442	3522	320801	ENSMUSG00000002107.18	ENCODEMT000320801	Celf2	ENCODEMT000320801	Known	ISM	Suffix	0.8999999761581421	None	None	None	None
m54284U_191212_053548/108202092/ccs	PacBio_Hippocampus_Rep1	mm10_ERCC_SIRV	chr5	90339658	90254645	-	25	4125	14556	320725	ENSMUSG00000055204.15	ENCODEMT000320725	Ankrd17	ENCODEMT000320725	Known	ISM	Prefix	0.75	None	None	None	None
m54284U_191109_043049/85983434/ccs	PacBio_Cortex_Rep2	mm10_ERCC_SIRV	chr9	54661688	54604885	-	14	2690	27826	72721	ENSMUSG00000032281.11	ENSMUST00000034822.11	Acsbg1	Acsbg1-201	Known	Known	None	0.30000001192092896	None	None	None	None
m54284U_191109_043049/17959623/ccs	PacBio_Cortex_Rep2	mm10_ERCC_SIRV	chr13	106936947	106794448	-	31	4310	39888	320430	ENSMUSG00000042590.16	ENCODEMT000320430	Ipo11	ENCODEMT000320430	Known	NIC	None	0.10000000149011612	None	None	None	None
m54284U_191213_120042/168823141/ccs	PacBio_Hippocampus_Rep2	mm10_ERCC_SIRV	chr7	51621755	51671119	+	12	4388	21555	56353	ENSMUSG00000030500.6	ENSMUST00000032710.6	Slc17a6	Slc17a6-201	Known	Known	None	0.4000000059604645	None	None	None	None
m54284U_191213_120042/73794329/ccs	PacBio_Hippocampus_Rep2	mm10_ERCC_SIRV	chrX	166479670	166457252	-	3	1251	53793	139381	ENSMUSG00000079316.10	ENSMUST00000112091.8	Rab9	Rab9-202	Known	Known	None	0.25	None	None	None	None
m54284U_191213_120042/152961463/ccs	PacBio_Hippocampus_Rep2	mm10_ERCC_SIRV	chr17	46619041	46620934	+	1	1894	47652	320816	ENSMUSG00000097560.1	ENCODEMT000320816	Gm26904	ENCODEMT000320816	Known	Genomic	None	0.8999999761581421	None	None	None	None
m54284U_191212_053548/53740043/ccs	PacBio_Hippocampus_Rep1	mm10_ERCC_SIRV	chr2	6872588	6544772	-	14	2691	3522	320764	ENSMUSG00000002107.18	ENCODEMT000320764	Celf2	ENCODEMT000320764	Known	NIC	None	0.8999999761581421	None	None	None	None
m54284U_191109_043049/7537607/ccs	PacBio_Cortex_Rep2	mm10_ERCC_SIRV	chr6	108660780	108666771	+	5	2808	18356	48023	ENSMUSG00000030103.11	ENSMUST00000032194.10	Bhlhe40	Bhlhe40-201	Known	Known	None	0.30000001192092896	None	None	None	None
m54284U_191109_043049/174852794/ccs	PacBio_Cortex_Rep2	mm10_ERCC_SIRV	chr1	118321873	118333824	+	7	1851	1912	4597	ENSMUSG00000026377.12	ENSMUST00000027626.12	Nifk	Nifk-201	Known	Known	None	0.30000001192092896	None	None	None	None
m54284U_191107_221739/178128335/ccs	PacBio_Cortex_Rep1	mm10_ERCC_SIRV	chr11	59839817	59817809	-	11	1534	33130	319112	ENSMUSG00000019373.11	ENCODEMT000319112	Cops3	ENCODEMT000319112	Known	NIC	None	0.20000000298023224	None	None	None	None
m54284U_191107_221739/74318047/ccs	PacBio_Cortex_Rep1	mm10_ERCC_SIRV	chr3	116008363	116028559	+	5	2296	9399	24578	ENSMUSG00000027963.14	ENSMUST00000106502.1	Extl2	Extl2-203	Known	Known	None	0.30000001192092896	None	None	None	None
m54284U_191212_053548/94307811/ccs	PacBio_Hippocampus_Rep1	mm10_ERCC_SIRV	chr15	84105609	84076100	-	7	2235	43954	113306	ENSMUSG00000018865.9	ENSMUST00000082365.5	Sult4a1	Sult4a1-201	Known	Known	None	0.0	None	None	None	None
m54284U_191212_053548/57150101/ccs	PacBio_Hippocampus_Rep1	mm10_ERCC_SIRV	chr2	6546545	6544772	-	1	1852	3522	320759	ENSMUSG00000002107.18	ENCODEMT000320759	Celf2	ENCODEMT000320759	Known	Genomic	None	0.8999999761581421	None	None	None	None
m54284U_191109_043049/19465512/ccs	PacBio_Cortex_Rep2	mm10_ERCC_SIRV	chr13	106936942	106794440	-	30	4496	39888	320732	ENSMUSG00000042590.16	ENCODEMT000320732	Ipo11	ENCODEMT000320732	Known	NIC	None	0.10000000149011612	None	None	None	None
m54284U_191212_053548/122227340/ccs	PacBio_Hippocampus_Rep1	mm10_ERCC_SIRV	chr5	90293287	90254762	-	18	2455	14556	320817	ENSMUSG00000055204.15	ENCODEMT000320817	Ankrd17	ENCODEMT000320817	Known	ISM	Suffix	0.75	None	None	None	None
m54284U_191212_053548/59180667/ccs	PacBio_Hippocampus_Rep1	mm10_ERCC_SIRV	chr2	6546395	6544772	-	1	1702	3522	320759	ENSMUSG00000002107.18	ENCODEMT000320759	Celf2	ENCODEMT000320759	Known	Genomic	None	0.8999999761581421	None	None	None	None
m54284U_191212_053548/64160580/ccs	PacBio_Hippocampus_Rep1	mm10_ERCC_SIRV	chr2	6546542	6544772	-	1	1849	3522	320759	ENSMUSG00000002107.18	ENCODEMT000320759	Celf2	ENCODEMT000320759	Known	Genomic	None	0.8999999761581421	None	None	None	None
m54284U_191109_043049/85983561/ccs	PacBio_Cortex_Rep2	mm10_ERCC_SIRV	chr9	54661698	54604885	-	14	2700	27826	72721	ENSMUSG00000032281.11	ENSMUST00000034822.11	Acsbg1	Acsbg1-201	Known	Known	None	0.30000001192092896	None	None	None	None
m54284U_191107_221739/122815150/ccs	PacBio_Cortex_Rep1	mm10_ERCC_SIRV	chr7	51621772	51671118	+	12	4370	21555	56353	ENSMUSG00000030500.6	ENSMUST00000032710.6	Slc17a6	Slc17a6-201	Known	Known	None	0.4000000059604645	None	None	None	None
m54284U_191109_043049/23659415/ccs	PacBio_Cortex_Rep2	mm10_ERCC_SIRV	chr13	106936961	106794448	-	31	4318	39888	320430	ENSMUSG00000042590.16	ENCODEMT000320430	Ipo11	ENCODEMT000320430	Known	NIC	None	0.10000000149011612	None	None	None	None
m54284U_191109_043049/25363139/ccs	PacBio_Cortex_Rep2	mm10_ERCC_SIRV	chr6	108660780	108666769	+	5	2806	18356	48023	ENSMUSG00000030103.11	ENSMUST00000032194.10	Bhlhe40	Bhlhe40-201	Known	Known	None	0.30000001192092896	None	None	None	None
m54284U_191212_053548/33294286/ccs	PacBio_Hippocampus_Rep1	mm10_ERCC_SIRV	chr17	46624809	46621932	-	1	2878	47658	320818	ENSMUSG00000023972.10	ENCODEMT000320818	Ptk7	ENCODEMT000320818	Known	Genomic	None	0.550000011920929	None	None	None	None
m54284U_191212_053548/64160856/ccs	PacBio_Hippocampus_Rep1	mm10_ERCC_SIRV	chr2	6884909	6544772	-	14	2480	3522	8777	ENSMUSG00000002107.18	ENSMUST00000114934.10	Celf2	Celf2-206	Known	Known	None	0.8999999761581421	None	None	None	None
m54284U_191212_053548/94701126/ccs	PacBio_Hippocampus_Rep1	mm10_ERCC_SIRV	chr15	84105608	84076100	-	7	2234	43954	113306	ENSMUSG00000018865.9	ENSMUST00000082365.5	Sult4a1	Sult4a1-201	Known	Known	None	0.0	None	None	None	None
m54284U_191107_221739/81921751/ccs	PacBio_Cortex_Rep1	mm10_ERCC_SIRV	chr3	116008363	116028329	+	5	2066	9399	24578	ENSMUSG00000027963.14	ENSMUST00000106502.1	Extl2	Extl2-203	Known	Known	None	0.550000011920929	None	None	None	None
m54284U_191212_053548/143524007/ccs	PacBio_Hippocampus_Rep1	mm10_ERCC_SIRV	chr5	90365702	90254762	-	25	4091	14556	320819	ENSMUSG00000055204.15	ENCODEMT000320819	Ankrd17	ENCODEMT000320819	Known	ISM	Prefix	0.75	None	None	None	None
m54284U_191107_221739/91097110/ccs	PacBio_Cortex_Rep1	mm10_ERCC_SIRV	chr17	46646010	46630622	-	17	2376	47659	320820	ENSMUSG00000003546.10	ENCODEMT000320820	Klc4	ENCODEMT000320820	Known	NNC	None	0.20000000298023224	None	None	None	None
m54284U_191109_043049/36308479/ccs	PacBio_Cortex_Rep2	mm10_ERCC_SIRV	chr11	59839834	59817811	-	12	1626	33130	86856	ENSMUSG00000019373.11	ENSMUST00000019517.9	Cops3	Cops3-201	Known	Known	None	0.20000000298023224	None	None	None	None
m54284U_191213_120042/77662207/ccs	PacBio_Hippocampus_Rep2	mm10_ERCC_SIRV	chr7	51621788	51669482	+	12	2718	21555	56353	ENSMUSG00000030500.6	ENSMUST00000032710.6	Slc17a6	Slc17a6-201	Known	Known	None	0.8500000238418579	None	None	None	None
m54284U_191109_043049/23922353/ccs	PacBio_Cortex_Rep2	mm10_ERCC_SIRV	chr13	106936880	106794448	-	31	4243	39888	320430	ENSMUSG00000042590.16	ENCODEMT000320430	Ipo11	ENCODEMT000320430	Known	NIC	None	0.10000000149011612	None	None	None	None
m54284U_191109_043049/85984974/ccs	PacBio_Cortex_Rep2	mm10_ERCC_SIRV	chr9	54661698	54604885	-	14	2700	27826	72721	ENSMUSG00000032281.11	ENSMUST00000034822.11	Acsbg1	Acsbg1-201	Known	Known	None	0.30000001192092896	None	None	None	None
m54284U_191213_120042/80153075/ccs	PacBio_Hippocampus_Rep2	mm10_ERCC_SIRV	chrX	166479661	166457252	-	3	1242	53793	139381	ENSMUSG00000079316.10	ENSMUST00000112091.8	Rab9	Rab9-202	Known	Known	None	0.25	None	None	None	None
m54284U_191109_043049/32572178/ccs	PacBio_Cortex_Rep2	mm10_ERCC_SIRV	chr6	108660780	108666776	+	5	2813	18356	48023	ENSMUSG00000030103.11	ENSMUST00000032194.10	Bhlhe40	Bhlhe40-201	Known	Known	None	0.20000000298023224	None	None	None	None
m54284U_191109_043049/175048154/ccs	PacBio_Cortex_Rep2	mm10_ERCC_SIRV	chr1	118321873	118333587	+	7	1620	1912	4597	ENSMUSG00000026377.12	ENSMUST00000027626.12	Nifk	Nifk-201	Known	Known	None	0.15000000596046448	None	None	None	None
m54284U_191212_053548/94766462/ccs	PacBio_Hippocampus_Rep1	mm10_ERCC_SIRV	chr15	84105613	84076100	-	8	2368	43954	113307	ENSMUSG00000018865.9	ENSMUST00000229826.1	Sult4a1	Sult4a1-202	Known	Known	None	0.0	None	None	None	None
m54284U_191212_053548/81133815/ccs	PacBio_Hippocampus_Rep1	mm10_ERCC_SIRV	chr2	6872686	6544807	-	14	2678	3522	320798	ENSMUSG00000002107.18	ENCODEMT000320798	Celf2	ENCODEMT000320798	Known	NIC	None	0.8999999761581421	None	None	None	None
m54284U_191109_043049/29819475/ccs	PacBio_Cortex_Rep2	mm10_ERCC_SIRV	chr13	106936953	106794448	-	31	4316	39888	320430	ENSMUSG00000042590.16	ENCODEMT000320430	Ipo11	ENCODEMT000320430	Known	NIC	None	0.10000000149011612	None	None	None	None
m54284U_191107_221739/68487024/ccs	PacBio_Cortex_Rep1	mm10_ERCC_SIRV	chr7	51621792	51671108	+	12	4340	21555	56353	ENSMUSG00000030500.6	ENSMUST00000032710.6	Slc17a6	Slc17a6-201	Known	Known	None	0.30000001192092896	None	None	None	None
m54284U_191212_053548/148702195/ccs	PacBio_Hippocampus_Rep1	mm10_ERCC_SIRV	chr5	90298232	90254640	-	21	3564	14556	320788	ENSMUSG00000055204.15	ENCODEMT000320788	Ankrd17	ENCODEMT000320788	Known	ISM	Suffix	0.75	None	None	None	None
m54284U_191107_221739/134482211/ccs	PacBio_Cortex_Rep1	mm10_ERCC_SIRV	chr3	116008363	116028329	+	5	2066	9399	24578	ENSMUSG00000027963.14	ENSMUST00000106502.1	Extl2	Extl2-203	Known	Known	None	0.550000011920929	None	None	None	None
m54284U_191109_043049/36962653/ccs	PacBio_Cortex_Rep2	mm10_ERCC_SIRV	chr6	108660780	108666921	+	5	2958	18356	48023	ENSMUSG00000030103.11	ENSMUST00000032194.10	Bhlhe40	Bhlhe40-201	Known	Known	None	0.30000001192092896	None	None	None	None
m54284U_191212_053548/81332252/ccs	PacBio_Hippocampus_Rep1	mm10_ERCC_SIRV	chr2	6885033	6544772	-	14	2604	3522	8777	ENSMUSG00000002107.18	ENSMUST00000114934.10	Celf2	Celf2-206	Known	Known	None	0.8999999761581421	None	None	None	None
m54284U_191109_043049/86312371/ccs	PacBio_Cortex_Rep2	mm10_ERCC_SIRV	chr9	54661698	54604885	-	14	2700	27826	72721	ENSMUSG00000032281.11	ENSMUST00000034822.11	Acsbg1	Acsbg1-201	Known	Known	None	0.30000001192092896	None	None	None	None
m54284U_191212_053548/97192062/ccs	PacBio_Hippocampus_Rep1	mm10_ERCC_SIRV	chr15	84105627	84076100	-	7	2253	43954	113306	ENSMUSG00000018865.9	ENSMUST00000082365.5	Sult4a1	Sult4a1-201	Known	Known	None	0.0	None	None	None	None
m54284U_191109_043049/30149138/ccs	PacBio_Cortex_Rep2	mm10_ERCC_SIRV	chr13	106936811	106794448	-	31	4174	39888	320430	ENSMUSG00000042590.16	ENCODEMT000320430	Ipo11	ENCODEMT000320430	Known	NIC	None	0.10000000149011612	None	None	None	None
m54284U_191212_053548/88607039/ccs	PacBio_Hippocampus_Rep1	mm10_ERCC_SIRV	chr2	6546503	6544772	-	1	1810	3522	320759	ENSMUSG00000002107.18	ENCODEMT000320759	Celf2	ENCODEMT000320759	Known	Genomic	None	0.8999999761581421	None	None	None	None
m54284U_191109_043049/65536008/ccs	PacBio_Cortex_Rep2	mm10_ERCC_SIRV	chr11	59839785	59817811	-	12	1577	33130	86856	ENSMUSG00000019373.11	ENSMUST00000019517.9	Cops3	Cops3-201	Known	Known	None	0.20000000298023224	None	None	None	None
m54284U_191213_120042/134743680/ccs	PacBio_Hippocampus_Rep2	mm10_ERCC_SIRV	chr7	51621810	51671109	+	12	4323	21555	56353	ENSMUSG00000030500.6	ENSMUST00000032710.6	Slc17a6	Slc17a6-201	Known	Known	None	0.3499999940395355	None	None	None	None
m54284U_191109_043049/39191020/ccs	PacBio_Cortex_Rep2	mm10_ERCC_SIRV	chr17	46646001	46630622	-	16	2294	47659	124531	ENSMUSG00000003546.10	ENSMUST00000233974.1	Klc4	Klc4-202	Known	Known	None	0.20000000298023224	None	None	None	None
m54284U_191212_053548/149685234/ccs	PacBio_Hippocampus_Rep1	mm10_ERCC_SIRV	chr5	90295793	90254762	-	19	2673	14556	320822	ENSMUSG00000055204.15	ENCODEMT000320822	Ankrd17	ENCODEMT000320822	Known	ISM	Suffix	0.75	None	None	None	None
m54284U_191109_043049/41091308/ccs	PacBio_Cortex_Rep2	mm10_ERCC_SIRV	chr6	108660780	108666770	+	5	2807	18356	48023	ENSMUSG00000030103.11	ENSMUST00000032194.10	Bhlhe40	Bhlhe40-201	Known	Known	None	0.30000001192092896	None	None	None	None
m54284U_191212_053548/97913184/ccs	PacBio_Hippocampus_Rep1	mm10_ERCC_SIRV	chr2	6872716	6544807	-	14	2708	3522	320798	ENSMUSG00000002107.18	ENCODEMT000320798	Celf2	ENCODEMT000320798	Known	NIC	None	0.8999999761581421	None	None	None	None
m54284U_191109_043049/88344184/ccs	PacBio_Cortex_Rep2	mm10_ERCC_SIRV	chr11	59839800	59817811	-	12	1656	33130	320821	ENSMUSG00000019373.11	ENCODEMT000320821	Cops3	ENCODEMT000320821	Known	NNC	None	0.20000000298023224	None	None	None	None
m54284U_191109_043049/30476785/ccs	PacBio_Cortex_Rep2	mm10_ERCC_SIRV	chr13	106936956	106794448	-	31	4319	39888	320430	ENSMUSG00000042590.16	ENCODEMT000320430	Ipo11	ENCODEMT000320430	Known	NIC	None	0.10000000149011612	None	None	None	None
m54284U_191107_221739/143590115/ccs	PacBio_Cortex_Rep1	mm10_ERCC_SIRV	chr3	116008363	116029008	+	5	2745	9399	24578	ENSMUSG00000027963.14	ENSMUST00000106502.1	Extl2	Extl2-203	Known	Known	None	0.25	None	None	None	None
m54284U_191213_120042/98108915/ccs	PacBio_Hippocampus_Rep2	mm10_ERCC_SIRV	chrX	166479670	166457252	-	3	1251	53793	139381	ENSMUSG00000079316.10	ENSMUST00000112091.8	Rab9	Rab9-202	Known	Known	None	0.25	None	None	None	None
m54284U_191212_053548/97454220/ccs	PacBio_Hippocampus_Rep1	mm10_ERCC_SIRV	chr15	84105648	84076100	-	7	2274	43954	113306	ENSMUSG00000018865.9	ENSMUST00000082365.5	Sult4a1	Sult4a1-201	Known	Known	None	0.0	None	None	None	None
m54284U_191212_053548/101516485/ccs	PacBio_Hippocampus_Rep1	mm10_ERCC_SIRV	chr2	6545559	6544772	-	1	866	3522	320759	ENSMUSG00000002107.18	ENCODEMT000320759	Celf2	ENCODEMT000320759	Known	Genomic	None	0.8999999761581421	None	None	None	None
m54284U_191109_043049/86443594/ccs	PacBio_Cortex_Rep2	mm10_ERCC_SIRV	chr9	54661663	54604885	-	14	2665	27826	72721	ENSMUSG00000032281.11	ENSMUST00000034822.11	Acsbg1	Acsbg1-201	Known	Known	None	0.30000001192092896	None	None	None	None
m54284U_191109_043049/175113048/ccs	PacBio_Cortex_Rep2	mm10_ERCC_SIRV	chr1	118321873	118333589	+	7	1622	1912	4597	ENSMUSG00000026377.12	ENSMUST00000027626.12	Nifk	Nifk-201	Known	Known	None	0.15000000596046448	None	None	None	None
m54284U_191213_120042/5833137/ccs	PacBio_Hippocampus_Rep2	mm10_ERCC_SIRV	chr7	51621811	51671107	+	12	4320	21555	56353	ENSMUSG00000030500.6	ENSMUST00000032710.6	Slc17a6	Slc17a6-201	Known	Known	None	0.30000001192092896	None	None	None	None
m54284U_191109_043049/32573826/ccs	PacBio_Cortex_Rep2	mm10_ERCC_SIRV	chr13	106936915	106794442	-	30	4279	39888	103430	ENSMUSG00000042590.16	ENSMUST00000080856.13	Ipo11	Ipo11-202	Known	Known	None	0.10000000149011612	None	None	None	None
m54284U_191212_053548/108792155/ccs	PacBio_Hippocampus_Rep1	mm10_ERCC_SIRV	chr2	6884964	6544772	-	14	2535	3522	8777	ENSMUSG00000002107.18	ENSMUST00000114934.10	Celf2	Celf2-206	Known	Known	None	0.8999999761581421	None	None	None	None
m54284U_191109_043049/49153799/ccs	PacBio_Cortex_Rep2	mm10_ERCC_SIRV	chr6	108660780	108666764	+	5	2801	18356	48023	ENSMUSG00000030103.11	ENSMUST00000032194.10	Bhlhe40	Bhlhe40-201	Known	Known	None	0.30000001192092896	None	None	None	None
m54284U_191109_043049/67108909/ccs	PacBio_Cortex_Rep2	mm10_ERCC_SIRV	chr17	46644487	46630622	-	15	2242	47659	320823	ENSMUSG00000003546.10	ENCODEMT000320823	Klc4	ENCODEMT000320823	Known	ISM	Suffix	0.20000000298023224	None	None	None	None
m54284U_191212_053548/111347539/ccs	PacBio_Hippocampus_Rep1	mm10_ERCC_SIRV	chr2	6721615	6544772	-	13	2424	3522	8774	ENSMUSG00000002107.18	ENSMUST00000100429.10	Celf2	Celf2-202	Known	Known	None	0.8999999761581421	None	None	None	None
m54284U_191212_053548/98044650/ccs	PacBio_Hippocampus_Rep1	mm10_ERCC_SIRV	chr15	84105612	84076100	-	7	2238	43954	113306	ENSMUSG00000018865.9	ENSMUST00000082365.5	Sult4a1	Sult4a1-201	Known	Known	None	0.0	None	None	None	None
m54284U_191107_221739/144507323/ccs	PacBio_Cortex_Rep1	mm10_ERCC_SIRV	chr3	116008363	116029016	+	5	2753	9399	24578	ENSMUSG00000027963.14	ENSMUST00000106502.1	Extl2	Extl2-203	Known	Known	None	0.10000000149011612	None	None	None	None
m54284U_191212_053548/168230941/ccs	PacBio_Hippocampus_Rep1	mm10_ERCC_SIRV	chr5	90287388	90254640	-	14	1830	14556	320809	ENSMUSG00000055204.15	ENCODEMT000320809	Ankrd17	ENCODEMT000320809	Known	ISM	Suffix	0.75	None	None	None	None
m54284U_191212_053548/117769631/ccs	PacBio_Hippocampus_Rep1	mm10_ERCC_SIRV	chr2	6884912	6544772	-	14	2483	3522	8777	ENSMUSG00000002107.18	ENSMUST00000114934.10	Celf2	Celf2-206	Known	Known	None	0.8999999761581421	None	None	None	None
m54284U_191107_221739/23134762/ccs	PacBio_Cortex_Rep1	mm10_ERCC_SIRV	chr7	51621826	51671109	+	12	4307	21555	56353	ENSMUSG00000030500.6	ENSMUST00000032710.6	Slc17a6	Slc17a6-201	Known	Known	None	0.3499999940395355	None	None	None	None
m54284U_191109_043049/87034586/ccs	PacBio_Cortex_Rep2	mm10_ERCC_SIRV	chr9	54661670	54604885	-	14	2672	27826	72721	ENSMUSG00000032281.11	ENSMUST00000034822.11	Acsbg1	Acsbg1-201	Known	Known	None	0.30000001192092896	None	None	None	None
m54284U_191109_043049/57344373/ccs	PacBio_Cortex_Rep2	mm10_ERCC_SIRV	chr6	108660780	108666771	+	5	2808	18356	48023	ENSMUSG00000030103.11	ENSMUST00000032194.10	Bhlhe40	Bhlhe40-201	Known	Known	None	0.30000001192092896	None	None	None	None
m54284U_191212_053548/117834053/ccs	PacBio_Hippocampus_Rep1	mm10_ERCC_SIRV	chr2	6872702	6544807	-	14	2694	3522	320798	ENSMUSG00000002107.18	ENCODEMT000320798	Celf2	ENCODEMT000320798	Known	NIC	None	0.8999999761581421	None	None	None	None
m54284U_191109_043049/35521107/ccs	PacBio_Cortex_Rep2	mm10_ERCC_SIRV	chr13	106836300	106794448	-	4	1676	39888	320433	ENSMUSG00000042590.16	ENCODEMT000320433	Ipo11	ENCODEMT000320433	Known	ISM	Suffix	0.10000000149011612	None	None	None	None
m54284U_191109_043049/102891821/ccs	PacBio_Cortex_Rep2	mm10_ERCC_SIRV	chr11	59839835	59817811	-	12	1627	33130	86856	ENSMUSG00000019373.11	ENSMUST00000019517.9	Cops3	Cops3-201	Known	Known	None	0.20000000298023224	None	None	None	None
m54284U_191212_053548/123274510/ccs	PacBio_Hippocampus_Rep1	mm10_ERCC_SIRV	chr2	6872648	6544772	-	13	2556	3522	320776	ENSMUSG00000002107.18	ENCODEMT000320776	Celf2	ENCODEMT000320776	Known	NIC	None	0.8999999761581421	None	None	None	None
m54284U_191107_221739/4523262/ccs	PacBio_Cortex_Rep1	mm10_ERCC_SIRV	chrX	166479670	166457253	-	3	1250	53793	139381	ENSMUSG00000079316.10	ENSMUST00000112091.8	Rab9	Rab9-202	Known	Known	None	0.25	None	None	None	None
m54284U_191212_053548/172819403/ccs	PacBio_Hippocampus_Rep1	mm10_ERCC_SIRV	chr5	90339739	90254652	-	24	3430	14556	320716	ENSMUSG00000055204.15	ENCODEMT000320716	Ankrd17	ENCODEMT000320716	Known	ISM	Prefix	0.75	None	None	None	None
m54284U_191212_053548/98502416/ccs	PacBio_Hippocampus_Rep1	mm10_ERCC_SIRV	chr15	84105627	84076100	-	7	2253	43954	113306	ENSMUSG00000018865.9	ENSMUST00000082365.5	Sult4a1	Sult4a1-201	Known	Known	None	0.0	None	None	None	None
m54284U_191109_043049/111740783/ccs	PacBio_Cortex_Rep2	mm10_ERCC_SIRV	chr17	46645155	46630622	-	16	2342	47659	124532	ENSMUSG00000003546.10	ENSMUST00000003642.6	Klc4	Klc4-201	Known	Known	None	0.20000000298023224	None	None	None	None
m54284U_191109_043049/67372012/ccs	PacBio_Cortex_Rep2	mm10_ERCC_SIRV	chr6	108660780	108666770	+	5	2807	18356	48023	ENSMUSG00000030103.11	ENSMUST00000032194.10	Bhlhe40	Bhlhe40-201	Known	Known	None	0.30000001192092896	None	None	None	None
m54284U_191213_120042/74582784/ccs	PacBio_Hippocampus_Rep2	mm10_ERCC_SIRV	chr7	51621826	51658814	+	7	1694	21555	320824	ENSMUSG00000030500.6	ENCODEMT000320824	Slc17a6	ENCODEMT000320824	Known	ISM	Prefix	0.3499999940395355	None	None	None	None
m54284U_191212_053548/131597371/ccs	PacBio_Hippocampus_Rep1	mm10_ERCC_SIRV	chr2	6721615	6544772	-	13	2424	3522	8774	ENSMUSG00000002107.18	ENSMUST00000100429.10	Celf2	Celf2-202	Known	Known	None	0.8999999761581421	None	None	None	None
m54284U_191109_043049/87097497/ccs	PacBio_Cortex_Rep2	mm10_ERCC_SIRV	chr9	54661688	54604885	-	14	2690	27826	72721	ENSMUSG00000032281.11	ENSMUST00000034822.11	Acsbg1	Acsbg1-201	Known	Known	None	0.30000001192092896	None	None	None	None
m54284U_191107_221739/169347332/ccs	PacBio_Cortex_Rep1	mm10_ERCC_SIRV	chr3	116008255	116028327	+	6	2164	9399	319984	ENSMUSG00000027963.14	ENCODEMT000319984	Extl2	ENCODEMT000319984	Known	NIC	None	0.5	None	None	None	None
m54284U_191109_043049/38800009/ccs	PacBio_Cortex_Rep2	mm10_ERCC_SIRV	chr13	106936942	106794448	-	31	4305	39888	320430	ENSMUSG00000042590.16	ENCODEMT000320430	Ipo11	ENCODEMT000320430	Known	NIC	None	0.10000000149011612	None	None	None	None
m54284U_191109_043049/179767745/ccs	PacBio_Cortex_Rep2	mm10_ERCC_SIRV	chr1	118321873	118333586	+	7	1619	1912	4597	ENSMUSG00000026377.12	ENSMUST00000027626.12	Nifk	Nifk-201	Known	Known	None	0.15000000596046448	None	None	None	None
m54284U_191212_053548/133565218/ccs	PacBio_Hippocampus_Rep1	mm10_ERCC_SIRV	chr2	6546545	6544772	-	1	1852	3522	320759	ENSMUSG00000002107.18	ENCODEMT000320759	Celf2	ENCODEMT000320759	Known	Genomic	None	0.8999999761581421	None	None	None	None
m54284U_191212_053548/99288772/ccs	PacBio_Hippocampus_Rep1	mm10_ERCC_SIRV	chr15	84105650	84076100	-	7	2276	43954	113306	ENSMUSG00000018865.9	ENSMUST00000082365.5	Sult4a1	Sult4a1-201	Known	Known	None	0.0	None	None	None	None
m54284U_191213_120042/9503607/ccs	PacBio_Hippocampus_Rep2	mm10_ERCC_SIRV	chr5	90283434	90254647	-	11	1750	14556	320718	ENSMUSG00000055204.15	ENCODEMT000320718	Ankrd17	ENCODEMT000320718	Known	ISM	Prefix	0.75	None	None	None	None
m54284U_191212_053548/133956385/ccs	PacBio_Hippocampus_Rep1	mm10_ERCC_SIRV	chr2	6885045	6544772	-	14	2616	3522	8777	ENSMUSG00000002107.18	ENSMUST00000114934.10	Celf2	Celf2-206	Known	Known	None	0.8999999761581421	None	None	None	None
m54284U_191109_043049/79037471/ccs	PacBio_Cortex_Rep2	mm10_ERCC_SIRV	chr6	108660780	108666768	+	5	2805	18356	48023	ENSMUSG00000030103.11	ENSMUST00000032194.10	Bhlhe40	Bhlhe40-201	Known	Known	None	0.30000001192092896	None	None	None	None
m54284U_191109_043049/111543722/ccs	PacBio_Cortex_Rep2	mm10_ERCC_SIRV	chr11	59839785	59817811	-	12	1577	33130	86856	ENSMUSG00000019373.11	ENSMUST00000019517.9	Cops3	Cops3-201	Known	Known	None	0.20000000298023224	None	None	None	None
m54284U_191109_043049/41550327/ccs	PacBio_Cortex_Rep2	mm10_ERCC_SIRV	chr13	106936945	106794448	-	31	4308	39888	320430	ENSMUSG00000042590.16	ENCODEMT000320430	Ipo11	ENCODEMT000320430	Known	NIC	None	0.10000000149011612	None	None	None	None
m54284U_191212_053548/141232742/ccs	PacBio_Hippocampus_Rep1	mm10_ERCC_SIRV	chr2	6872665	6544807	-	14	2657	3522	320798	ENSMUSG00000002107.18	ENCODEMT000320798	Celf2	ENCODEMT000320798	Known	NIC	None	0.8999999761581421	None	None	None	None
m54284U_191213_120042/133957674/ccs	PacBio_Hippocampus_Rep2	mm10_ERCC_SIRV	chr7	51621858	51671119	+	12	4285	21555	56353	ENSMUSG00000030500.6	ENSMUST00000032710.6	Slc17a6	Slc17a6-201	Known	Known	None	0.4000000059604645	None	None	None	None
m54284U_191109_043049/87099390/ccs	PacBio_Cortex_Rep2	mm10_ERCC_SIRV	chr9	54661698	54604885	-	14	2700	27826	72721	ENSMUSG00000032281.11	ENSMUST00000034822.11	Acsbg1	Acsbg1-201	Known	Known	None	0.30000001192092896	None	None	None	None
m54284U_191213_120042/22872986/ccs	PacBio_Hippocampus_Rep2	mm10_ERCC_SIRV	chr5	90339723	90254652	-	24	3414	14556	320716	ENSMUSG00000055204.15	ENCODEMT000320716	Ankrd17	ENCODEMT000320716	Known	ISM	Prefix	0.75	None	None	None	None
m54284U_191107_221739/171182367/ccs	PacBio_Cortex_Rep1	mm10_ERCC_SIRV	chr3	116008363	116029008	+	5	2745	9399	24578	ENSMUSG00000027963.14	ENSMUST00000106502.1	Extl2	Extl2-203	Known	Known	None	0.25	None	None	None	None
m54284U_191107_221739/29755081/ccs	PacBio_Cortex_Rep1	mm10_ERCC_SIRV	chrX	166479669	166457253	-	3	1249	53793	139381	ENSMUSG00000079316.10	ENSMUST00000112091.8	Rab9	Rab9-202	Known	Known	None	0.25	None	None	None	None
m54284U_191212_053548/7603057/ccs	PacBio_Hippocampus_Rep1	mm10_ERCC_SIRV	chr17	46640101	46630622	-	12	1681	47659	320825	ENSMUSG00000003546.10	ENCODEMT000320825	Klc4	ENCODEMT000320825	Known	ISM	Suffix	0.20000000298023224	None	None	None	None
m54284U_191109_043049/81592610/ccs	PacBio_Cortex_Rep2	mm10_ERCC_SIRV	chr6	108660780	108666771	+	5	2808	18356	48023	ENSMUSG00000030103.11	ENSMUST00000032194.10	Bhlhe40	Bhlhe40-201	Known	Known	None	0.30000001192092896	None	None	None	None
m54284U_191212_053548/99745793/ccs	PacBio_Hippocampus_Rep1	mm10_ERCC_SIRV	chr15	84090694	84076100	-	5	1927	43954	313235	ENSMUSG00000018865.9	ENCODEMT000313235	Sult4a1	ENCODEMT000313235	Known	ISM	Suffix	0.0	None	None	None	None
m54284U_191212_053548/147393244/ccs	PacBio_Hippocampus_Rep1	mm10_ERCC_SIRV	chr2	6872247	6544772	-	14	2375	3522	320826	ENSMUSG00000002107.18	ENCODEMT000320826	Celf2	ENCODEMT000320826	Known	NIC	None	0.8999999761581421	None	None	None	None
m54284U_191213_120042/123208158/ccs	PacBio_Hippocampus_Rep2	mm10_ERCC_SIRV	chr7	51621865	51671119	+	12	4278	21555	56353	ENSMUSG00000030500.6	ENSMUST00000032710.6	Slc17a6	Slc17a6-201	Known	Known	None	0.4000000059604645	None	None	None	None
m54284U_191109_043049/49087763/ccs	PacBio_Cortex_Rep2	mm10_ERCC_SIRV	chr13	106848288	106794439	-	6	1819	39888	320795	ENSMUSG00000042590.16	ENCODEMT000320795	Ipo11	ENCODEMT000320795	Known	ISM	Suffix	0.10000000149011612	None	None	None	None
m54284U_191213_120042/27526504/ccs	PacBio_Hippocampus_Rep2	mm10_ERCC_SIRV	chr5	90339754	90254645	-	25	4215	14556	320725	ENSMUSG00000055204.15	ENCODEMT000320725	Ankrd17	ENCODEMT000320725	Known	ISM	Prefix	0.75	None	None	None	None
m54284U_191109_043049/136183996/ccs	PacBio_Cortex_Rep2	mm10_ERCC_SIRV	chr11	59839812	59817811	-	12	1604	33130	86856	ENSMUSG00000019373.11	ENSMUST00000019517.9	Cops3	Cops3-201	Known	Known	None	0.20000000298023224	None	None	None	None
m54284U_191212_053548/788146/ccs	PacBio_Hippocampus_Rep1	mm10_ERCC_SIRV	chr1	118321873	118333588	+	7	1621	1912	4597	ENSMUSG00000026377.12	ENSMUST00000027626.12	Nifk	Nifk-201	Known	Known	None	0.15000000596046448	None	None	None	None
m54284U_191212_053548/154994430/ccs	PacBio_Hippocampus_Rep1	mm10_ERCC_SIRV	chr2	6607963	6544772	-	9	1960	3522	320827	ENSMUSG00000002107.18	ENCODEMT000320827	Celf2	ENCODEMT000320827	Known	ISM	Suffix	0.8999999761581421	None	None	None	None
m54284U_191109_043049/111018947/ccs	PacBio_Cortex_Rep2	mm10_ERCC_SIRV	chr6	108660780	108666770	+	5	2807	18356	48023	ENSMUSG00000030103.11	ENSMUST00000032194.10	Bhlhe40	Bhlhe40-201	Known	Known	None	0.30000001192092896	None	None	None	None
m54284U_191109_043049/87163266/ccs	PacBio_Cortex_Rep2	mm10_ERCC_SIRV	chr9	54661699	54604885	-	14	2701	27826	72721	ENSMUSG00000032281.11	ENSMUST00000034822.11	Acsbg1	Acsbg1-201	Known	Known	None	0.30000001192092896	None	None	None	None
m54284U_191109_043049/16976315/ccs	PacBio_Cortex_Rep2	mm10_ERCC_SIRV	chr3	116008363	116028327	+	5	2064	9399	24578	ENSMUSG00000027963.14	ENSMUST00000106502.1	Extl2	Extl2-203	Known	Known	None	0.5	None	None	None	None
m54284U_191212_053548/100207239/ccs	PacBio_Hippocampus_Rep1	mm10_ERCC_SIRV	chr15	84105631	84076100	-	7	2257	43954	113306	ENSMUSG00000018865.9	ENSMUST00000082365.5	Sult4a1	Sult4a1-201	Known	Known	None	0.0	None	None	None	None
m54284U_191109_043049/52233538/ccs	PacBio_Cortex_Rep2	mm10_ERCC_SIRV	chr13	106936948	106794448	-	31	4311	39888	320430	ENSMUSG00000042590.16	ENCODEMT000320430	Ipo11	ENCODEMT000320430	Known	NIC	None	0.10000000149011612	None	None	None	None
m54284U_191213_120042/38340411/ccs	PacBio_Hippocampus_Rep2	mm10_ERCC_SIRV	chr7	51621900	51669482	+	12	2606	21555	56353	ENSMUSG00000030500.6	ENSMUST00000032710.6	Slc17a6	Slc17a6-201	Known	Known	None	0.8500000238418579	None	None	None	None
m54284U_191213_120042/53346552/ccs	PacBio_Hippocampus_Rep2	mm10_ERCC_SIRV	chr5	90339739	90254652	-	24	3430	14556	320716	ENSMUSG00000055204.15	ENCODEMT000320716	Ankrd17	ENCODEMT000320716	Known	ISM	Prefix	0.75	None	None	None	None
m54284U_191109_043049/119734535/ccs	PacBio_Cortex_Rep2	mm10_ERCC_SIRV	chr6	108660780	108666916	+	5	2940	18356	48023	ENSMUSG00000030103.11	ENSMUST00000032194.10	Bhlhe40	Bhlhe40-201	Known	Known	None	0.4000000059604645	None	None	None	None
m54284U_191212_053548/158336677/ccs	PacBio_Hippocampus_Rep1	mm10_ERCC_SIRV	chr2	6546962	6544772	-	1	2269	3522	320759	ENSMUSG00000002107.18	ENCODEMT000320759	Celf2	ENCODEMT000320759	Known	Genomic	None	0.8999999761581421	None	None	None	None
m54284U_191109_043049/58721184/ccs	PacBio_Cortex_Rep2	mm10_ERCC_SIRV	chr13	106936915	106794442	-	30	4279	39888	103430	ENSMUSG00000042590.16	ENSMUST00000080856.13	Ipo11	Ipo11-202	Known	Known	None	0.10000000149011612	None	None	None	None
m54284U_191212_053548/56755494/ccs	PacBio_Hippocampus_Rep1	mm10_ERCC_SIRV	chr17	46646006	46630622	-	16	2299	47659	124531	ENSMUSG00000003546.10	ENSMUST00000233974.1	Klc4	Klc4-202	Known	Known	None	0.20000000298023224	None	None	None	None
m54284U_191109_043049/87229345/ccs	PacBio_Cortex_Rep2	mm10_ERCC_SIRV	chr9	54661691	54604885	-	14	2693	27826	72721	ENSMUSG00000032281.11	ENSMUST00000034822.11	Acsbg1	Acsbg1-201	Known	Known	None	0.30000001192092896	None	None	None	None
m54284U_191213_120042/173410326/ccs	PacBio_Hippocampus_Rep2	mm10_ERCC_SIRV	chr7	51622011	51671107	+	12	4120	21555	56353	ENSMUSG00000030500.6	ENSMUST00000032710.6	Slc17a6	Slc17a6-201	Known	Known	None	0.30000001192092896	None	None	None	None
m54284U_191212_053548/158992954/ccs	PacBio_Hippocampus_Rep1	mm10_ERCC_SIRV	chr2	6884612	6544772	-	14	2668	3522	320828	ENSMUSG00000002107.18	ENCODEMT000320828	Celf2	ENCODEMT000320828	Known	NIC	None	0.8999999761581421	None	None	None	None
m54284U_191213_120042/58985201/ccs	PacBio_Hippocampus_Rep2	mm10_ERCC_SIRV	chr5	90366192	90254641	-	24	3373	14556	320731	ENSMUSG00000055204.15	ENCODEMT000320731	Ankrd17	ENCODEMT000320731	Known	ISM	Prefix	0.75	None	None	None	None
m54284U_191212_053548/100403131/ccs	PacBio_Hippocampus_Rep1	mm10_ERCC_SIRV	chr15	84105619	84076100	-	7	2245	43954	113306	ENSMUSG00000018865.9	ENSMUST00000082365.5	Sult4a1	Sult4a1-201	Known	Known	None	0.0	None	None	None	None
m54284U_191212_053548/77464216/ccs	PacBio_Hippocampus_Rep1	mm10_ERCC_SIRV	chr17	46646030	46630622	-	17	2393	47659	320829	ENSMUSG00000003546.10	ENCODEMT000320829	Klc4	ENCODEMT000320829	Known	NNC	None	0.20000000298023224	None	None	None	None
m54284U_191109_043049/61671207/ccs	PacBio_Cortex_Rep2	mm10_ERCC_SIRV	chr13	106936956	106794448	-	31	4319	39888	320430	ENSMUSG00000042590.16	ENCODEMT000320430	Ipo11	ENCODEMT000320430	Known	NIC	None	0.10000000149011612	None	None	None	None
m54284U_191109_043049/119800711/ccs	PacBio_Cortex_Rep2	mm10_ERCC_SIRV	chr6	108660780	108666768	+	5	2805	18356	48023	ENSMUSG00000030103.11	ENSMUST00000032194.10	Bhlhe40	Bhlhe40-201	Known	Known	None	0.30000001192092896	None	None	None	None
m54284U_191107_221739/144114174/ccs	PacBio_Cortex_Rep1	mm10_ERCC_SIRV	chrX	166479661	166457253	-	3	1241	53793	139381	ENSMUSG00000079316.10	ENSMUST00000112091.8	Rab9	Rab9-202	Known	Known	None	0.25	None	None	None	None
m54284U_191109_043049/154798660/ccs	PacBio_Cortex_Rep2	mm10_ERCC_SIRV	chr11	59839780	59817813	-	12	1645	33130	319059	ENSMUSG00000019373.11	ENCODEMT000319059	Cops3	ENCODEMT000319059	Known	NIC	None	0.20000000298023224	None	None	None	None
m54284U_191109_043049/24970139/ccs	PacBio_Cortex_Rep2	mm10_ERCC_SIRV	chr3	116008363	116028389	+	5	2126	9399	24578	ENSMUSG00000027963.14	ENSMUST00000106502.1	Extl2	Extl2-203	Known	Known	None	0.44999998807907104	None	None	None	None
m54284U_191109_043049/87360418/ccs	PacBio_Cortex_Rep2	mm10_ERCC_SIRV	chr9	54661684	54604885	-	14	2686	27826	72721	ENSMUSG00000032281.11	ENSMUST00000034822.11	Acsbg1	Acsbg1-201	Known	Known	None	0.30000001192092896	None	None	None	None
m54284U_191212_053548/7604308/ccs	PacBio_Hippocampus_Rep1	mm10_ERCC_SIRV	chr1	118321873	118333589	+	7	1587	1912	4597	ENSMUSG00000026377.12	ENSMUST00000027626.12	Nifk	Nifk-201	Known	Known	None	0.15000000596046448	None	None	None	None
m54284U_191213_120042/135923000/ccs	PacBio_Hippocampus_Rep2	mm10_ERCC_SIRV	chr7	51622027	51671109	+	12	4106	21555	56353	ENSMUSG00000030500.6	ENSMUST00000032710.6	Slc17a6	Slc17a6-201	Known	Known	None	0.3499999940395355	None	None	None	None
m54284U_191212_053548/159449117/ccs	PacBio_Hippocampus_Rep1	mm10_ERCC_SIRV	chr2	6546545	6544772	-	1	1852	3522	320759	ENSMUSG00000002107.18	ENCODEMT000320759	Celf2	ENCODEMT000320759	Known	Genomic	None	0.8999999761581421	None	None	None	None
m54284U_191212_053548/100991325/ccs	PacBio_Hippocampus_Rep1	mm10_ERCC_SIRV	chr15	84105648	84076100	-	7	2274	43954	113306	ENSMUSG00000018865.9	ENSMUST00000082365.5	Sult4a1	Sult4a1-201	Known	Known	None	0.0	None	None	None	None
m54284U_191109_043049/122487969/ccs	PacBio_Cortex_Rep2	mm10_ERCC_SIRV	chr6	108660780	108666541	+	5	2578	18356	48023	ENSMUSG00000030103.11	ENSMUST00000032194.10	Bhlhe40	Bhlhe40-201	Known	Known	None	0.3499999940395355	None	None	None	None
m54284U_191212_053548/169280515/ccs	PacBio_Hippocampus_Rep1	mm10_ERCC_SIRV	chr2	6872719	6544807	-	14	2711	3522	320798	ENSMUSG00000002107.18	ENCODEMT000320798	Celf2	ENCODEMT000320798	Known	NIC	None	0.8999999761581421	None	None	None	None
m54284U_191213_120042/66454494/ccs	PacBio_Hippocampus_Rep2	mm10_ERCC_SIRV	chr5	90278390	90254762	-	10	1365	14556	320830	ENSMUSG00000055204.15	ENCODEMT000320830	Ankrd17	ENCODEMT000320830	Known	ISM	Both	0.75	None	None	None	None
m54284U_191109_043049/64095048/ccs	PacBio_Cortex_Rep2	mm10_ERCC_SIRV	chr13	106936921	106794442	-	30	4285	39888	103430	ENSMUSG00000042590.16	ENSMUST00000080856.13	Ipo11	Ipo11-202	Known	Known	None	0.10000000149011612	None	None	None	None
m54284U_191107_221739/66127782/ccs	PacBio_Cortex_Rep1	mm10_ERCC_SIRV	chr7	51622041	51671107	+	12	4090	21555	56353	ENSMUSG00000030500.6	ENSMUST00000032710.6	Slc17a6	Slc17a6-201	Known	Known	None	0.30000001192092896	None	None	None	None
m54284U_191109_043049/30933426/ccs	PacBio_Cortex_Rep2	mm10_ERCC_SIRV	chr3	116008363	116028329	+	5	2066	9399	24578	ENSMUSG00000027963.14	ENSMUST00000106502.1	Extl2	Extl2-203	Known	Known	None	0.550000011920929	None	None	None	None
m54284U_191212_053548/170264242/ccs	PacBio_Hippocampus_Rep1	mm10_ERCC_SIRV	chr2	6872652	6544772	-	13	2560	3522	320776	ENSMUSG00000002107.18	ENCODEMT000320776	Celf2	ENCODEMT000320776	Known	NIC	None	0.8999999761581421	None	None	None	None
m54284U_191109_043049/87556938/ccs	PacBio_Cortex_Rep2	mm10_ERCC_SIRV	chr9	54661697	54604885	-	14	2699	27826	72721	ENSMUSG00000032281.11	ENSMUST00000034822.11	Acsbg1	Acsbg1-201	Known	Known	None	0.30000001192092896	None	None	None	None
m54284U_191109_043049/123406466/ccs	PacBio_Cortex_Rep2	mm10_ERCC_SIRV	chr6	108660780	108666771	+	5	2808	18356	48023	ENSMUSG00000030103.11	ENSMUST00000032194.10	Bhlhe40	Bhlhe40-201	Known	Known	None	0.30000001192092896	None	None	None	None
m54284U_191109_043049/65864767/ccs	PacBio_Cortex_Rep2	mm10_ERCC_SIRV	chr13	106936862	106794448	-	31	4225	39888	320430	ENSMUSG00000042590.16	ENCODEMT000320430	Ipo11	ENCODEMT000320430	Known	NIC	None	0.10000000149011612	None	None	None	None
m54284U_191212_053548/4065510/ccs	PacBio_Hippocampus_Rep1	mm10_ERCC_SIRV	chr11	59848076	59817809	-	13	1782	33130	319085	ENSMUSG00000019373.11	ENCODEMT000319085	Cops3	ENCODEMT000319085	Known	NNC	None	0.20000000298023224	None	None	None	None
m54284U_191212_053548/171640133/ccs	PacBio_Hippocampus_Rep1	mm10_ERCC_SIRV	chr2	6721615	6544772	-	13	2424	3522	8774	ENSMUSG00000002107.18	ENSMUST00000100429.10	Celf2	Celf2-202	Known	Known	None	0.8999999761581421	None	None	None	None
m54284U_191212_053548/101779127/ccs	PacBio_Hippocampus_Rep1	mm10_ERCC_SIRV	chr15	84105650	84076100	-	7	2276	43954	113306	ENSMUSG00000018865.9	ENSMUST00000082365.5	Sult4a1	Sult4a1-201	Known	Known	None	0.0	None	None	None	None
m54284U_191107_221739/144115129/ccs	PacBio_Cortex_Rep1	mm10_ERCC_SIRV	chr7	51622041	51671119	+	12	4102	21555	56353	ENSMUSG00000030500.6	ENSMUST00000032710.6	Slc17a6	Slc17a6-201	Known	Known	None	0.4000000059604645	None	None	None	None
m54284U_191213_120042/85526660/ccs	PacBio_Hippocampus_Rep2	mm10_ERCC_SIRV	chr5	90298687	90254640	-	21	2899	14556	320747	ENSMUSG00000055204.15	ENCODEMT000320747	Ankrd17	ENCODEMT000320747	Known	ISM	Both	0.75	None	None	None	None
m54284U_191107_221739/32244836/ccs	PacBio_Cortex_Rep1	mm10_ERCC_SIRV	chr17	46646003	46630623	-	14	4269	47659	320831	ENSMUSG00000003546.10	ENCODEMT000320831	Klc4	ENCODEMT000320831	Known	NIC	None	0.15000000596046448	None	None	None	None
m54284U_191213_120042/27788166/ccs	PacBio_Hippocampus_Rep2	mm10_ERCC_SIRV	chr2	6884946	6544772	-	14	2517	3522	8777	ENSMUSG00000002107.18	ENSMUST00000114934.10	Celf2	Celf2-206	Known	Known	None	0.8999999761581421	None	None	None	None
m54284U_191107_221739/152503144/ccs	PacBio_Cortex_Rep1	mm10_ERCC_SIRV	chrX	166479656	166457253	-	3	1243	53793	139381	ENSMUSG00000079316.10	ENSMUST00000112091.8	Rab9	Rab9-202	Known	Known	None	0.25	None	None	None	None
m54284U_191109_043049/67175756/ccs	PacBio_Cortex_Rep2	mm10_ERCC_SIRV	chr13	106936955	106794448	-	31	4318	39888	320430	ENSMUSG00000042590.16	ENCODEMT000320430	Ipo11	ENCODEMT000320430	Known	NIC	None	0.10000000149011612	None	None	None	None
m54284U_191109_043049/135530660/ccs	PacBio_Cortex_Rep2	mm10_ERCC_SIRV	chr6	108660780	108666771	+	5	2808	18356	48023	ENSMUSG00000030103.11	ENSMUST00000032194.10	Bhlhe40	Bhlhe40-201	Known	Known	None	0.30000001192092896	None	None	None	None
m54284U_191213_120042/52822962/ccs	PacBio_Hippocampus_Rep2	mm10_ERCC_SIRV	chr2	6884959	6544772	-	14	2530	3522	8777	ENSMUSG00000002107.18	ENSMUST00000114934.10	Celf2	Celf2-206	Known	Known	None	0.8999999761581421	None	None	None	None
m54284U_191109_043049/35390776/ccs	PacBio_Cortex_Rep2	mm10_ERCC_SIRV	chr3	116008363	116028388	+	5	2125	9399	24578	ENSMUSG00000027963.14	ENSMUST00000106502.1	Extl2	Extl2-203	Known	Known	None	0.4000000059604645	None	None	None	None
m54284U_191213_120042/108070958/ccs	PacBio_Hippocampus_Rep2	mm10_ERCC_SIRV	chr5	90339739	90254652	-	24	3430	14556	320716	ENSMUSG00000055204.15	ENCODEMT000320716	Ankrd17	ENCODEMT000320716	Known	ISM	Prefix	0.75	None	None	None	None
m54284U_191109_043049/87687192/ccs	PacBio_Cortex_Rep2	mm10_ERCC_SIRV	chr9	54622004	54604878	-	7	1730	27826	319681	ENSMUSG00000032281.11	ENCODEMT000319681	Acsbg1	ENCODEMT000319681	Known	ISM	Suffix	0.30000001192092896	None	None	None	None
m54284U_191109_043049/49677414/ccs	PacBio_Cortex_Rep2	mm10_ERCC_SIRV	chr7	51622041	51671117	+	12	4100	21555	56353	ENSMUSG00000030500.6	ENSMUST00000032710.6	Slc17a6	Slc17a6-201	Known	Known	None	0.4000000059604645	None	None	None	None
m54284U_191212_053548/8325134/ccs	PacBio_Hippocampus_Rep1	mm10_ERCC_SIRV	chr1	118321873	118333824	+	7	1857	1912	4597	ENSMUSG00000026377.12	ENSMUST00000027626.12	Nifk	Nifk-201	Known	Known	None	0.30000001192092896	None	None	None	None
m54284U_191213_120042/56034243/ccs	PacBio_Hippocampus_Rep2	mm10_ERCC_SIRV	chr2	6872407	6544772	-	14	2510	3522	320764	ENSMUSG00000002107.18	ENCODEMT000320764	Celf2	ENCODEMT000320764	Known	NIC	None	0.8999999761581421	None	None	None	None
m54284U_191212_053548/102041666/ccs	PacBio_Hippocampus_Rep1	mm10_ERCC_SIRV	chr15	84105609	84076100	-	7	2235	43954	113306	ENSMUSG00000018865.9	ENSMUST00000082365.5	Sult4a1	Sult4a1-201	Known	Known	None	0.0	None	None	None	None
m54284U_191109_043049/72614744/ccs	PacBio_Cortex_Rep2	mm10_ERCC_SIRV	chr13	106936961	106794448	-	31	4324	39888	320430	ENSMUSG00000042590.16	ENCODEMT000320430	Ipo11	ENCODEMT000320430	Known	NIC	None	0.10000000149011612	None	None	None	None
m54284U_191109_043049/142934560/ccs	PacBio_Cortex_Rep2	mm10_ERCC_SIRV	chr6	108660780	108666774	+	5	2811	18356	48023	ENSMUSG00000030103.11	ENSMUST00000032194.10	Bhlhe40	Bhlhe40-201	Known	Known	None	0.20000000298023224	None	None	None	None
m54284U_191213_120042/62260560/ccs	PacBio_Hippocampus_Rep2	mm10_ERCC_SIRV	chr2	6721615	6544772	-	13	2436	3522	320832	ENSMUSG00000002107.18	ENCODEMT000320832	Celf2	ENCODEMT000320832	Known	ISM	Suffix	0.8999999761581421	None	None	None	None
m54284U_191212_053548/15270698/ccs	PacBio_Hippocampus_Rep1	mm10_ERCC_SIRV	chr11	59839809	59817811	-	12	1601	33130	86856	ENSMUSG00000019373.11	ENSMUST00000019517.9	Cops3	Cops3-201	Known	Known	None	0.20000000298023224	None	None	None	None
m54284U_191213_120042/115018528/ccs	PacBio_Hippocampus_Rep2	mm10_ERCC_SIRV	chr5	90366273	90254640	-	25	4179	14556	320819	ENSMUSG00000055204.15	ENCODEMT000320819	Ankrd17	ENCODEMT000320819	Known	ISM	Prefix	0.75	None	None	None	None
m54284U_191109_043049/73073908/ccs	PacBio_Cortex_Rep2	mm10_ERCC_SIRV	chr13	106936940	106794448	-	31	4303	39888	320430	ENSMUSG00000042590.16	ENCODEMT000320430	Ipo11	ENCODEMT000320430	Known	NIC	None	0.10000000149011612	None	None	None	None
m54284U_191213_120042/117638575/ccs	PacBio_Hippocampus_Rep2	mm10_ERCC_SIRV	chr17	46646201	46630625	-	17	2554	47659	320820	ENSMUSG00000003546.10	ENCODEMT000320820	Klc4	ENCODEMT000320820	Known	NNC	None	0.15000000596046448	None	None	None	None
m54284U_191213_120042/70714464/ccs	PacBio_Hippocampus_Rep2	mm10_ERCC_SIRV	chr7	51622041	51671119	+	12	4102	21555	56353	ENSMUSG00000030500.6	ENSMUST00000032710.6	Slc17a6	Slc17a6-201	Known	Known	None	0.4000000059604645	None	None	None	None
m54284U_191109_043049/87689778/ccs	PacBio_Cortex_Rep2	mm10_ERCC_SIRV	chr9	54661698	54604885	-	14	2700	27826	72721	ENSMUSG00000032281.11	ENSMUST00000034822.11	Acsbg1	Acsbg1-201	Known	Known	None	0.30000001192092896	None	None	None	None
m54284U_191109_043049/156436433/ccs	PacBio_Cortex_Rep2	mm10_ERCC_SIRV	chr6	108660780	108666772	+	5	2809	18356	48023	ENSMUSG00000030103.11	ENSMUST00000032194.10	Bhlhe40	Bhlhe40-201	Known	Known	None	0.25	None	None	None	None
m54284U_191109_043049/46598747/ccs	PacBio_Cortex_Rep2	mm10_ERCC_SIRV	chr3	116008363	116028389	+	5	2126	9399	24578	ENSMUSG00000027963.14	ENSMUST00000106502.1	Extl2	Extl2-203	Known	Known	None	0.44999998807907104	None	None	None	None
m54284U_191212_053548/102302305/ccs	PacBio_Hippocampus_Rep1	mm10_ERCC_SIRV	chr15	84105629	84076100	-	7	2255	43954	113306	ENSMUSG00000018865.9	ENSMUST00000082365.5	Sult4a1	Sult4a1-201	Known	Known	None	0.0	None	None	None	None
m54284U_191213_120042/63899377/ccs	PacBio_Hippocampus_Rep2	mm10_ERCC_SIRV	chr2	6884928	6544772	-	13	2355	3522	320833	ENSMUSG00000002107.18	ENCODEMT000320833	Celf2	ENCODEMT000320833	Known	NIC	None	0.8999999761581421	None	None	None	None
m54284U_191213_120042/137757247/ccs	PacBio_Hippocampus_Rep2	mm10_ERCC_SIRV	chr5	90285133	90254762	-	12	2212	14556	320834	ENSMUSG00000055204.15	ENCODEMT000320834	Ankrd17	ENCODEMT000320834	Known	ISM	Both	0.75	None	None	None	None
m54284U_191107_221739/160825889/ccs	PacBio_Cortex_Rep1	mm10_ERCC_SIRV	chrX	166479660	166457253	-	3	1240	53793	139381	ENSMUSG00000079316.10	ENSMUST00000112091.8	Rab9	Rab9-202	Known	Known	None	0.25	None	None	None	None
m54284U_191109_043049/82051629/ccs	PacBio_Cortex_Rep2	mm10_ERCC_SIRV	chr7	51622043	51671119	+	12	4100	21555	56353	ENSMUSG00000030500.6	ENSMUST00000032710.6	Slc17a6	Slc17a6-201	Known	Known	None	0.4000000059604645	None	None	None	None
m54284U_191109_043049/74517308/ccs	PacBio_Cortex_Rep2	mm10_ERCC_SIRV	chr13	106936927	106794448	-	31	4290	39888	320430	ENSMUSG00000042590.16	ENCODEMT000320430	Ipo11	ENCODEMT000320430	Known	NIC	None	0.10000000149011612	None	None	None	None
m54284U_191213_120042/64489187/ccs	PacBio_Hippocampus_Rep2	mm10_ERCC_SIRV	chr2	6872588	6544772	-	14	2691	3522	320764	ENSMUSG00000002107.18	ENCODEMT000320764	Celf2	ENCODEMT000320764	Known	NIC	None	0.8999999761581421	None	None	None	None
m54284U_191109_043049/171114872/ccs	PacBio_Cortex_Rep2	mm10_ERCC_SIRV	chr6	108660780	108666776	+	5	2813	18356	48023	ENSMUSG00000030103.11	ENSMUST00000032194.10	Bhlhe40	Bhlhe40-201	Known	Known	None	0.20000000298023224	None	None	None	None
m54284U_191109_043049/87883985/ccs	PacBio_Cortex_Rep2	mm10_ERCC_SIRV	chr9	54661698	54604885	-	14	2700	27826	72721	ENSMUSG00000032281.11	ENSMUST00000034822.11	Acsbg1	Acsbg1-201	Known	Known	None	0.30000001192092896	None	None	None	None
m54284U_191213_120042/67764323/ccs	PacBio_Hippocampus_Rep2	mm10_ERCC_SIRV	chr2	6884678	6544807	-	14	2718	3522	320828	ENSMUSG00000002107.18	ENCODEMT000320828	Celf2	ENCODEMT000320828	Known	NIC	None	0.8999999761581421	None	None	None	None
m54284U_191212_053548/102302737/ccs	PacBio_Hippocampus_Rep1	mm10_ERCC_SIRV	chr15	84105619	84076100	-	7	2245	43954	113306	ENSMUSG00000018865.9	ENSMUST00000082365.5	Sult4a1	Sult4a1-201	Known	Known	None	0.0	None	None	None	None
m54284U_191107_221739/51250238/ccs	PacBio_Cortex_Rep1	mm10_ERCC_SIRV	chr17	46646077	46630626	-	17	2429	47659	320820	ENSMUSG00000003546.10	ENCODEMT000320820	Klc4	ENCODEMT000320820	Known	NNC	None	0.10000000149011612	None	None	None	None
m54284U_191212_053548/26806528/ccs	PacBio_Hippocampus_Rep1	mm10_ERCC_SIRV	chr11	59847919	59817800	-	12	1586	33130	319625	ENSMUSG00000019373.11	ENCODEMT000319625	Cops3	ENCODEMT000319625	Known	NIC	None	0.20000000298023224	None	None	None	None
m54284U_191109_043049/75893161/ccs	PacBio_Cortex_Rep2	mm10_ERCC_SIRV	chr13	106936952	106794448	-	31	4315	39888	320430	ENSMUSG00000042590.16	ENCODEMT000320430	Ipo11	ENCODEMT000320430	Known	NIC	None	0.10000000149011612	None	None	None	None
m54284U_191212_053548/79694613/ccs	PacBio_Hippocampus_Rep1	mm10_ERCC_SIRV	chr7	51622043	51671111	+	12	4092	21555	56353	ENSMUSG00000030500.6	ENSMUST00000032710.6	Slc17a6	Slc17a6-201	Known	Known	None	0.3499999940395355	None	None	None	None
m54284U_191109_043049/67437795/ccs	PacBio_Cortex_Rep2	mm10_ERCC_SIRV	chr3	116008363	116028388	+	5	2125	9399	24578	ENSMUSG00000027963.14	ENSMUST00000106502.1	Extl2	Extl2-203	Known	Known	None	0.4000000059604645	None	None	None	None
m54284U_191212_053548/10094325/ccs	PacBio_Hippocampus_Rep1	mm10_ERCC_SIRV	chr1	118321873	118333585	+	7	1618	1912	4597	ENSMUSG00000026377.12	ENSMUST00000027626.12	Nifk	Nifk-201	Known	Known	None	0.15000000596046448	None	None	None	None
m54284U_191213_120042/90178263/ccs	PacBio_Hippocampus_Rep2	mm10_ERCC_SIRV	chr2	6884864	6544772	-	14	2471	3522	320773	ENSMUSG00000002107.18	ENCODEMT000320773	Celf2	ENCODEMT000320773	Known	NIC	None	0.8999999761581421	None	None	None	None
m54284U_191212_053548/30605655/ccs	PacBio_Hippocampus_Rep1	mm10_ERCC_SIRV	chr11	59839835	59817811	-	12	1629	33130	320835	ENSMUSG00000019373.11	ENCODEMT000320835	Cops3	ENCODEMT000320835	Known	NNC	None	0.20000000298023224	None	None	None	None
m54284U_191109_043049/171705206/ccs	PacBio_Cortex_Rep2	mm10_ERCC_SIRV	chr6	108660780	108666541	+	5	2578	18356	48023	ENSMUSG00000030103.11	ENSMUST00000032194.10	Bhlhe40	Bhlhe40-201	Known	Known	None	0.3499999940395355	None	None	None	None
m54284U_191213_120042/92996180/ccs	PacBio_Hippocampus_Rep2	mm10_ERCC_SIRV	chr2	6546545	6544772	-	1	1852	3522	320759	ENSMUSG00000002107.18	ENCODEMT000320759	Celf2	ENCODEMT000320759	Known	Genomic	None	0.8999999761581421	None	None	None	None
m54284U_191109_043049/88214132/ccs	PacBio_Cortex_Rep2	mm10_ERCC_SIRV	chr9	54661704	54604885	-	14	2706	27826	72721	ENSMUSG00000032281.11	ENSMUST00000034822.11	Acsbg1	Acsbg1-201	Known	Known	None	0.30000001192092896	None	None	None	None
m54284U_191213_120042/145885877/ccs	PacBio_Hippocampus_Rep2	mm10_ERCC_SIRV	chr5	90283502	90254640	-	11	1832	14556	320735	ENSMUSG00000055204.15	ENCODEMT000320735	Ankrd17	ENCODEMT000320735	Known	ISM	Both	0.75	None	None	None	None
m54284U_191109_043049/76612717/ccs	PacBio_Cortex_Rep2	mm10_ERCC_SIRV	chr13	106936880	106794448	-	31	4243	39888	320430	ENSMUSG00000042590.16	ENCODEMT000320430	Ipo11	ENCODEMT000320430	Known	NIC	None	0.10000000149011612	None	None	None	None
m54284U_191213_120042/149685827/ccs	PacBio_Hippocampus_Rep2	mm10_ERCC_SIRV	chr5	90339731	90254762	-	24	3379	14556	320836	ENSMUSG00000055204.15	ENCODEMT000320836	Ankrd17	ENCODEMT000320836	Known	NNC	None	0.75	None	None	None	None
m54284U_191213_120042/93587684/ccs	PacBio_Hippocampus_Rep2	mm10_ERCC_SIRV	chr2	6721615	6544772	-	13	2424	3522	8774	ENSMUSG00000002107.18	ENSMUST00000100429.10	Celf2	Celf2-202	Known	Known	None	0.8999999761581421	None	None	None	None
m54284U_191213_120042/23463949/ccs	PacBio_Hippocampus_Rep2	mm10_ERCC_SIRV	chr7	51622043	51669148	+	12	2129	21555	56353	ENSMUSG00000030500.6	ENSMUST00000032710.6	Slc17a6	Slc17a6-201	Known	Known	None	0.4000000059604645	None	None	None	None
m54284U_191212_053548/36637204/ccs	PacBio_Hippocampus_Rep1	mm10_ERCC_SIRV	chr6	108660780	108666770	+	5	2807	18356	48023	ENSMUSG00000030103.11	ENSMUST00000032194.10	Bhlhe40	Bhlhe40-201	Known	Known	None	0.30000001192092896	None	None	None	None
m54284U_191212_053548/102303821/ccs	PacBio_Hippocampus_Rep1	mm10_ERCC_SIRV	chr15	84105645	84076100	-	7	2271	43954	113306	ENSMUSG00000018865.9	ENSMUST00000082365.5	Sult4a1	Sult4a1-201	Known	Known	None	0.0	None	None	None	None
m54284U_191109_043049/121241706/ccs	PacBio_Cortex_Rep2	mm10_ERCC_SIRV	chrX	166479667	166457253	-	3	1247	53793	139381	ENSMUSG00000079316.10	ENSMUST00000112091.8	Rab9	Rab9-202	Known	Known	None	0.25	None	None	None	None
m54284U_191109_043049/88015644/ccs	PacBio_Cortex_Rep2	mm10_ERCC_SIRV	chr13	106936920	106794448	-	31	4283	39888	320430	ENSMUSG00000042590.16	ENCODEMT000320430	Ipo11	ENCODEMT000320430	Known	NIC	None	0.10000000149011612	None	None	None	None
m54284U_191109_043049/91948162/ccs	PacBio_Cortex_Rep2	mm10_ERCC_SIRV	chr3	116008363	116028329	+	5	2066	9399	24578	ENSMUSG00000027963.14	ENSMUST00000106502.1	Extl2	Extl2-203	Known	Known	None	0.550000011920929	None	None	None	None
m54284U_191213_120042/103877366/ccs	PacBio_Hippocampus_Rep2	mm10_ERCC_SIRV	chr2	6872672	6544772	-	14	2751	3522	320837	ENSMUSG00000002107.18	ENCODEMT000320837	Celf2	ENCODEMT000320837	Known	NIC	None	0.8999999761581421	None	None	None	None
m54284U_191109_043049/88539601/ccs	PacBio_Cortex_Rep2	mm10_ERCC_SIRV	chr9	54661702	54604885	-	14	2704	27826	72721	ENSMUSG00000032281.11	ENSMUST00000034822.11	Acsbg1	Acsbg1-201	Known	Known	None	0.30000001192092896	None	None	None	None
m54284U_191107_221739/56886102/ccs	PacBio_Cortex_Rep1	mm10_ERCC_SIRV	chr17	46640176	46630624	-	11	2162	47659	320838	ENSMUSG00000003546.10	ENCODEMT000320838	Klc4	ENCODEMT000320838	Known	ISM	Suffix	0.10000000149011612	None	None	None	None
m54284U_191213_120042/115083548/ccs	PacBio_Hippocampus_Rep2	mm10_ERCC_SIRV	chr7	51622043	51671107	+	12	4088	21555	56353	ENSMUSG00000030500.6	ENSMUST00000032710.6	Slc17a6	Slc17a6-201	Known	Known	None	0.30000001192092896	None	None	None	None
m54284U_191212_053548/42926543/ccs	PacBio_Hippocampus_Rep1	mm10_ERCC_SIRV	chr6	108660780	108666771	+	5	2808	18356	48023	ENSMUSG00000030103.11	ENSMUST00000032194.10	Bhlhe40	Bhlhe40-201	Known	Known	None	0.30000001192092896	None	None	None	None
m54284U_191109_043049/89523246/ccs	PacBio_Cortex_Rep2	mm10_ERCC_SIRV	chr13	106936949	106794441	-	30	4226	39888	320513	ENSMUSG00000042590.16	ENCODEMT000320513	Ipo11	ENCODEMT000320513	Known	NIC	None	0.10000000149011612	None	None	None	None
m54284U_191213_120042/104137634/ccs	PacBio_Hippocampus_Rep2	mm10_ERCC_SIRV	chr2	6721615	6544772	-	13	2424	3522	8774	ENSMUSG00000002107.18	ENSMUST00000100429.10	Celf2	Celf2-202	Known	Known	None	0.8999999761581421	None	None	None	None
m54284U_191212_053548/102696974/ccs	PacBio_Hippocampus_Rep1	mm10_ERCC_SIRV	chr15	84105618	84076100	-	7	2244	43954	113306	ENSMUSG00000018865.9	ENSMUST00000082365.5	Sult4a1	Sult4a1-201	Known	Known	None	0.0	None	None	None	None
m54284U_191213_120042/152043840/ccs	PacBio_Hippocampus_Rep2	mm10_ERCC_SIRV	chr5	90289499	90254640	-	16	2034	14556	320799	ENSMUSG00000055204.15	ENCODEMT000320799	Ankrd17	ENCODEMT000320799	Known	ISM	Both	0.75	None	None	None	None
m54284U_191212_053548/43911354/ccs	PacBio_Hippocampus_Rep1	mm10_ERCC_SIRV	chr11	59839777	59817811	-	12	1569	33130	86856	ENSMUSG00000019373.11	ENSMUST00000019517.9	Cops3	Cops3-201	Known	Known	None	0.20000000298023224	None	None	None	None
m54284U_191212_053548/11471239/ccs	PacBio_Hippocampus_Rep1	mm10_ERCC_SIRV	chr1	118321873	118333589	+	7	1622	1912	4597	ENSMUSG00000026377.12	ENSMUST00000027626.12	Nifk	Nifk-201	Known	Known	None	0.15000000596046448	None	None	None	None
m54284U_191109_043049/88605512/ccs	PacBio_Cortex_Rep2	mm10_ERCC_SIRV	chr9	54661679	54604885	-	14	2681	27826	72721	ENSMUSG00000032281.11	ENSMUST00000034822.11	Acsbg1	Acsbg1-201	Known	Known	None	0.30000001192092896	None	None	None	None
m54284U_191107_221739/71894086/ccs	PacBio_Cortex_Rep1	mm10_ERCC_SIRV	chr17	46645813	46630624	-	17	2661	47659	320839	ENSMUSG00000003546.10	ENCODEMT000320839	Klc4	ENCODEMT000320839	Known	NNC	None	0.10000000149011612	None	None	None	None
m54284U_191107_221739/81724051/ccs	PacBio_Cortex_Rep1	mm10_ERCC_SIRV	chr7	51622044	51671109	+	12	4089	21555	56353	ENSMUSG00000030500.6	ENSMUST00000032710.6	Slc17a6	Slc17a6-201	Known	Known	None	0.3499999940395355	None	None	None	None
m54284U_191109_043049/92800371/ccs	PacBio_Cortex_Rep2	mm10_ERCC_SIRV	chr13	106936947	106794448	-	31	4310	39888	320430	ENSMUSG00000042590.16	ENCODEMT000320430	Ipo11	ENCODEMT000320430	Known	NIC	None	0.10000000149011612	None	None	None	None
m54284U_191212_053548/48564164/ccs	PacBio_Hippocampus_Rep1	mm10_ERCC_SIRV	chr6	108660780	108666770	+	5	2807	18356	48023	ENSMUSG00000030103.11	ENSMUST00000032194.10	Bhlhe40	Bhlhe40-201	Known	Known	None	0.30000001192092896	None	None	None	None
m54284U_191213_120042/108858074/ccs	PacBio_Hippocampus_Rep2	mm10_ERCC_SIRV	chr2	6604151	6544772	-	8	1859	3522	320840	ENSMUSG00000002107.18	ENCODEMT000320840	Celf2	ENCODEMT000320840	Known	ISM	Suffix	0.8999999761581421	None	None	None	None
m54284U_191109_043049/117571868/ccs	PacBio_Cortex_Rep2	mm10_ERCC_SIRV	chr3	116008363	116028887	+	5	2624	9399	24578	ENSMUSG00000027963.14	ENSMUST00000106502.1	Extl2	Extl2-203	Known	Known	None	0.20000000298023224	None	None	None	None
m54284U_191213_120042/8193885/ccs	PacBio_Hippocampus_Rep2	mm10_ERCC_SIRV	chrX	166479668	166457253	-	4	1277	53793	320841	ENSMUSG00000079316.10	ENCODEMT000320841	Rab9	ENCODEMT000320841	Known	NIC	None	0.25	None	None	None	None
m54284U_191212_053548/103155096/ccs	PacBio_Hippocampus_Rep1	mm10_ERCC_SIRV	chr15	84105651	84076100	-	7	2277	43954	113306	ENSMUSG00000018865.9	ENSMUST00000082365.5	Sult4a1	Sult4a1-201	Known	Known	None	0.0	None	None	None	None
m54284U_191213_120042/153813864/ccs	PacBio_Hippocampus_Rep2	mm10_ERCC_SIRV	chr5	90291045	90254762	-	17	2229	14556	320842	ENSMUSG00000055204.15	ENCODEMT000320842	Ankrd17	ENCODEMT000320842	Known	ISM	Suffix	0.75	None	None	None	None
m54284U_191109_043049/89000188/ccs	PacBio_Cortex_Rep2	mm10_ERCC_SIRV	chr9	54661712	54604885	-	14	2714	27826	72721	ENSMUSG00000032281.11	ENSMUST00000034822.11	Acsbg1	Acsbg1-201	Known	Known	None	0.30000001192092896	None	None	None	None
m54284U_191109_043049/96536414/ccs	PacBio_Cortex_Rep2	mm10_ERCC_SIRV	chr13	106936933	106794441	-	30	4210	39888	320513	ENSMUSG00000042590.16	ENCODEMT000320513	Ipo11	ENCODEMT000320513	Known	NIC	None	0.10000000149011612	None	None	None	None
m54284U_191213_120042/7602744/ccs	PacBio_Hippocampus_Rep2	mm10_ERCC_SIRV	chr7	51622053	51669482	+	12	2453	21555	56353	ENSMUSG00000030500.6	ENSMUST00000032710.6	Slc17a6	Slc17a6-201	Known	Known	None	0.8500000238418579	None	None	None	None
m54284U_191212_053548/49087279/ccs	PacBio_Hippocampus_Rep1	mm10_ERCC_SIRV	chr6	108660780	108666770	+	5	2807	18356	48023	ENSMUSG00000030103.11	ENSMUST00000032194.10	Bhlhe40	Bhlhe40-201	Known	Known	None	0.30000001192092896	None	None	None	None
m54284U_191213_120042/116327501/ccs	PacBio_Hippocampus_Rep2	mm10_ERCC_SIRV	chr2	6721615	6544807	-	13	2442	3522	320801	ENSMUSG00000002107.18	ENCODEMT000320801	Celf2	ENCODEMT000320801	Known	ISM	Suffix	0.8999999761581421	None	None	None	None
m54284U_191212_053548/57279956/ccs	PacBio_Hippocampus_Rep1	mm10_ERCC_SIRV	chr7	51622054	51671115	+	12	4082	21555	320843	ENSMUSG00000030500.6	ENCODEMT000320843	Slc17a6	ENCODEMT000320843	Known	NNC	None	0.4000000059604645	None	None	None	None
m54284U_191212_053548/65471666/ccs	PacBio_Hippocampus_Rep1	mm10_ERCC_SIRV	chr11	59839805	59817811	-	12	1597	33130	86856	ENSMUSG00000019373.11	ENSMUST00000019517.9	Cops3	Cops3-201	Known	Known	None	0.20000000298023224	None	None	None	None
m54284U_191109_043049/123536099/ccs	PacBio_Cortex_Rep2	mm10_ERCC_SIRV	chr3	116008255	116029008	+	6	2836	9399	319984	ENSMUSG00000027963.14	ENCODEMT000319984	Extl2	ENCODEMT000319984	Known	NIC	None	0.30000001192092896	None	None	None	None
m54284U_191212_053548/94896894/ccs	PacBio_Hippocampus_Rep1	mm10_ERCC_SIRV	chr11	59839835	59817811	-	11	1577	33130	320844	ENSMUSG00000019373.11	ENCODEMT000320844	Cops3	ENCODEMT000320844	Known	NIC	None	0.20000000298023224	None	None	None	None
m54284U_191109_043049/105775702/ccs	PacBio_Cortex_Rep2	mm10_ERCC_SIRV	chr13	106936919	106794442	-	30	4283	39888	103430	ENSMUSG00000042590.16	ENSMUST00000080856.13	Ipo11	Ipo11-202	Known	Known	None	0.10000000149011612	None	None	None	None
m54284U_191213_120042/156238384/ccs	PacBio_Hippocampus_Rep2	mm10_ERCC_SIRV	chr5	90303953	90254762	-	24	3931	14556	320845	ENSMUSG00000055204.15	ENCODEMT000320845	Ankrd17	ENCODEMT000320845	Known	NNC	None	0.75	None	None	None	None
m54284U_191213_120042/122291714/ccs	PacBio_Hippocampus_Rep2	mm10_ERCC_SIRV	chr2	6872452	6544772	-	14	2555	3522	320764	ENSMUSG00000002107.18	ENCODEMT000320764	Celf2	ENCODEMT000320764	Known	NIC	None	0.8999999761581421	None	None	None	None
m54284U_191212_053548/104663703/ccs	PacBio_Hippocampus_Rep1	mm10_ERCC_SIRV	chr15	84105648	84076100	-	7	2274	43954	113306	ENSMUSG00000018865.9	ENSMUST00000082365.5	Sult4a1	Sult4a1-201	Known	Known	None	0.0	None	None	None	None
m54284U_191107_221739/103285534/ccs	PacBio_Cortex_Rep1	mm10_ERCC_SIRV	chr17	46646018	46630626	-	17	2370	47659	320820	ENSMUSG00000003546.10	ENCODEMT000320820	Klc4	ENCODEMT000320820	Known	NNC	None	0.10000000149011612	None	None	None	None
m54284U_191109_043049/89260181/ccs	PacBio_Cortex_Rep2	mm10_ERCC_SIRV	chr9	54661698	54604885	-	14	2700	27826	72721	ENSMUSG00000032281.11	ENSMUST00000034822.11	Acsbg1	Acsbg1-201	Known	Known	None	0.30000001192092896	None	None	None	None
m54284U_191212_053548/57805480/ccs	PacBio_Hippocampus_Rep1	mm10_ERCC_SIRV	chr6	108660780	108666771	+	5	2808	18356	48023	ENSMUSG00000030103.11	ENSMUST00000032194.10	Bhlhe40	Bhlhe40-201	Known	Known	None	0.30000001192092896	None	None	None	None
m54284U_191212_053548/15862236/ccs	PacBio_Hippocampus_Rep1	mm10_ERCC_SIRV	chr1	118321873	118333589	+	7	1622	1912	4597	ENSMUSG00000026377.12	ENSMUST00000027626.12	Nifk	Nifk-201	Known	Known	None	0.15000000596046448	None	None	None	None
m54284U_191213_120042/154665813/ccs	PacBio_Hippocampus_Rep2	mm10_ERCC_SIRV	chr2	6884900	6544772	-	14	2483	3522	320846	ENSMUSG00000002107.18	ENCODEMT000320846	Celf2	ENCODEMT000320846	Known	NIC	None	0.8999999761581421	None	None	None	None
m54284U_191212_053548/72420035/ccs	PacBio_Hippocampus_Rep1	mm10_ERCC_SIRV	chr7	51622055	51671077	+	12	4052	21555	56353	ENSMUSG00000030500.6	ENSMUST00000032710.6	Slc17a6	Slc17a6-201	Known	Known	None	0.5	None	None	None	None
m54284U_191109_043049/108528237/ccs	PacBio_Cortex_Rep2	mm10_ERCC_SIRV	chr13	106892616	106794442	-	22	3317	39888	320847	ENSMUSG00000042590.16	ENCODEMT000320847	Ipo11	ENCODEMT000320847	Known	ISM	Suffix	0.10000000149011612	None	None	None	None
m54284U_191109_043049/123536694/ccs	PacBio_Cortex_Rep2	mm10_ERCC_SIRV	chr3	116008363	116028406	+	5	2143	9399	24578	ENSMUSG00000027963.14	ENSMUST00000106502.1	Extl2	Extl2-203	Known	Known	None	0.30000001192092896	None	None	None	None
m54284U_191213_120042/157157371/ccs	PacBio_Hippocampus_Rep2	mm10_ERCC_SIRV	chr2	6884967	6544772	-	14	2574	3522	320773	ENSMUSG00000002107.18	ENCODEMT000320773	Celf2	ENCODEMT000320773	Known	NIC	None	0.8999999761581421	None	None	None	None
m54284U_191212_053548/105908748/ccs	PacBio_Hippocampus_Rep1	mm10_ERCC_SIRV	chr15	84105602	84076100	-	7	2228	43954	113306	ENSMUSG00000018865.9	ENSMUST00000082365.5	Sult4a1	Sult4a1-201	Known	Known	None	0.0	None	None	None	None
m54284U_191213_120042/21956352/ccs	PacBio_Hippocampus_Rep2	mm10_ERCC_SIRV	chrX	166479671	166457253	-	3	1251	53793	139381	ENSMUSG00000079316.10	ENSMUST00000112091.8	Rab9	Rab9-202	Known	Known	None	0.25	None	None	None	None
m54284U_191212_053548/64161185/ccs	PacBio_Hippocampus_Rep1	mm10_ERCC_SIRV	chr6	108660780	108666776	+	5	2813	18356	48023	ENSMUSG00000030103.11	ENSMUST00000032194.10	Bhlhe40	Bhlhe40-201	Known	Known	None	0.20000000298023224	None	None	None	None
m54284U_191212_053548/116065400/ccs	PacBio_Hippocampus_Rep1	mm10_ERCC_SIRV	chr7	51622055	51671113	+	12	4082	21555	56353	ENSMUSG00000030500.6	ENSMUST00000032710.6	Slc17a6	Slc17a6-201	Known	Known	None	0.3499999940395355	None	None	None	None
m54284U_191109_043049/90047033/ccs	PacBio_Cortex_Rep2	mm10_ERCC_SIRV	chr9	54661697	54604885	-	14	2699	27826	72721	ENSMUSG00000032281.11	ENSMUST00000034822.11	Acsbg1	Acsbg1-201	Known	Known	None	0.30000001192092896	None	None	None	None
m54284U_191213_120042/158335555/ccs	PacBio_Hippocampus_Rep2	mm10_ERCC_SIRV	chr2	6884882	6544772	-	13	2391	3522	320848	ENSMUSG00000002107.18	ENCODEMT000320848	Celf2	ENCODEMT000320848	Known	NIC	None	0.8999999761581421	None	None	None	None
m54284U_191107_221739/127009867/ccs	PacBio_Cortex_Rep1	mm10_ERCC_SIRV	chr17	46640121	46630624	-	11	1818	47659	320849	ENSMUSG00000003546.10	ENCODEMT000320849	Klc4	ENCODEMT000320849	Known	NIC	None	0.10000000149011612	None	None	None	None
m54284U_191213_120042/156697507/ccs	PacBio_Hippocampus_Rep2	mm10_ERCC_SIRV	chr5	90268355	90254762	-	8	983	14556	320850	ENSMUSG00000055204.15	ENCODEMT000320850	Ankrd17	ENCODEMT000320850	Known	ISM	Suffix	0.75	None	None	None	None
m54284U_191109_043049/123535703/ccs	PacBio_Cortex_Rep2	mm10_ERCC_SIRV	chr13	106936952	106794448	-	31	4315	39888	320430	ENSMUSG00000042590.16	ENCODEMT000320430	Ipo11	ENCODEMT000320430	Known	NIC	None	0.10000000149011612	None	None	None	None
m54284U_191212_053548/122096206/ccs	PacBio_Hippocampus_Rep1	mm10_ERCC_SIRV	chr11	59839734	59817811	-	12	1526	33130	86856	ENSMUSG00000019373.11	ENSMUST00000019517.9	Cops3	Cops3-201	Known	Known	None	0.20000000298023224	None	None	None	None
m54284U_191212_053548/106563351/ccs	PacBio_Hippocampus_Rep1	mm10_ERCC_SIRV	chr15	84105637	84076100	-	7	2263	43954	113306	ENSMUSG00000018865.9	ENSMUST00000082365.5	Sult4a1	Sult4a1-201	Known	Known	None	0.0	None	None	None	None
m54284U_191212_053548/152963229/ccs	PacBio_Hippocampus_Rep1	mm10_ERCC_SIRV	chr7	51622057	51671108	+	12	4075	21555	56353	ENSMUSG00000030500.6	ENSMUST00000032710.6	Slc17a6	Slc17a6-201	Known	Known	None	0.30000001192092896	None	None	None	None
m54284U_191213_120042/159581412/ccs	PacBio_Hippocampus_Rep2	mm10_ERCC_SIRV	chr2	6664199	6544772	-	12	2227	3522	320851	ENSMUSG00000002107.18	ENCODEMT000320851	Celf2	ENCODEMT000320851	Known	ISM	Suffix	0.8999999761581421	None	None	None	None
m54284U_191212_053548/68354750/ccs	PacBio_Hippocampus_Rep1	mm10_ERCC_SIRV	chr6	108660780	108665966	+	5	2003	18356	48023	ENSMUSG00000030103.11	ENSMUST00000032194.10	Bhlhe40	Bhlhe40-201	Known	Known	None	0.20000000298023224	None	None	None	None
m54284U_191109_043049/141296938/ccs	PacBio_Cortex_Rep2	mm10_ERCC_SIRV	chr3	116008363	116029011	+	5	2748	9399	24578	ENSMUSG00000027963.14	ENSMUST00000106502.1	Extl2	Extl2-203	Known	Known	None	0.15000000596046448	None	None	None	None
m54284U_191109_043049/90179967/ccs	PacBio_Cortex_Rep2	mm10_ERCC_SIRV	chr9	54661698	54604885	-	14	2700	27826	72721	ENSMUSG00000032281.11	ENSMUST00000034822.11	Acsbg1	Acsbg1-201	Known	Known	None	0.30000001192092896	None	None	None	None
m54284U_191109_043049/124192602/ccs	PacBio_Cortex_Rep2	mm10_ERCC_SIRV	chr13	106936911	106794442	-	30	4275	39888	103430	ENSMUSG00000042590.16	ENSMUST00000080856.13	Ipo11	Ipo11-202	Known	Known	None	0.10000000149011612	None	None	None	None
m54284U_191213_120042/159779525/ccs	PacBio_Hippocampus_Rep2	mm10_ERCC_SIRV	chr2	6884956	6544772	-	14	2563	3522	320773	ENSMUSG00000002107.18	ENCODEMT000320773	Celf2	ENCODEMT000320773	Known	NIC	None	0.8999999761581421	None	None	None	None
m54284U_191212_053548/108006196/ccs	PacBio_Hippocampus_Rep1	mm10_ERCC_SIRV	chr15	84105613	84076100	-	7	2239	43954	113306	ENSMUSG00000018865.9	ENSMUST00000082365.5	Sult4a1	Sult4a1-201	Known	Known	None	0.0	None	None	None	None
m54284U_191212_053548/17369176/ccs	PacBio_Hippocampus_Rep1	mm10_ERCC_SIRV	chr1	118321873	118333576	+	7	1609	1912	4597	ENSMUSG00000026377.12	ENSMUST00000027626.12	Nifk	Nifk-201	Known	Known	None	0.25	None	None	None	None
m54284U_191212_053548/76679477/ccs	PacBio_Hippocampus_Rep1	mm10_ERCC_SIRV	chr6	108660780	108666771	+	5	2808	18356	48023	ENSMUSG00000030103.11	ENSMUST00000032194.10	Bhlhe40	Bhlhe40-201	Known	Known	None	0.30000001192092896	None	None	None	None
m54284U_191109_043049/142934985/ccs	PacBio_Cortex_Rep2	mm10_ERCC_SIRV	chr7	51622058	51669285	+	12	2251	21555	56353	ENSMUSG00000030500.6	ENSMUST00000032710.6	Slc17a6	Slc17a6-201	Known	Known	None	0.5	None	None	None	None
m54284U_191213_120042/159844524/ccs	PacBio_Hippocampus_Rep2	mm10_ERCC_SIRV	chr2	6871991	6544772	-	14	2559	3522	320852	ENSMUSG00000002107.18	ENCODEMT000320852	Celf2	ENCODEMT000320852	Known	NIC	None	0.8999999761581421	None	None	None	None
m54284U_191109_043049/4721097/ccs	PacBio_Cortex_Rep2	mm10_ERCC_SIRV	chr17	46644523	46630626	-	15	2251	47659	320823	ENSMUSG00000003546.10	ENCODEMT000320823	Klc4	ENCODEMT000320823	Known	ISM	Suffix	0.10000000149011612	None	None	None	None
m54284U_191213_120042/160432315/ccs	PacBio_Hippocampus_Rep2	mm10_ERCC_SIRV	chr5	90365255	90254762	-	25	4126	14556	320853	ENSMUSG00000055204.15	ENCODEMT000320853	Ankrd17	ENCODEMT000320853	Known	NIC	None	0.75	None	None	None	None
m54284U_191109_043049/127666670/ccs	PacBio_Cortex_Rep2	mm10_ERCC_SIRV	chr13	106936869	106794442	-	30	4233	39888	103430	ENSMUSG00000042590.16	ENSMUST00000080856.13	Ipo11	Ipo11-202	Known	Known	None	0.10000000149011612	None	None	None	None
m54284U_191213_120042/57214875/ccs	PacBio_Hippocampus_Rep2	mm10_ERCC_SIRV	chrX	166479636	166457253	-	3	1216	53793	139381	ENSMUSG00000079316.10	ENSMUST00000112091.8	Rab9	Rab9-202	Known	Known	None	0.25	None	None	None	None
m54284U_191109_043049/150275982/ccs	PacBio_Cortex_Rep2	mm10_ERCC_SIRV	chr3	116008363	116029007	+	5	2744	9399	24578	ENSMUSG00000027963.14	ENSMUST00000106502.1	Extl2	Extl2-203	Known	Known	None	0.25	None	None	None	None
m54284U_191109_043049/90374256/ccs	PacBio_Cortex_Rep2	mm10_ERCC_SIRV	chr9	54661848	54604885	-	14	2850	27826	72721	ENSMUSG00000032281.11	ENSMUST00000034822.11	Acsbg1	Acsbg1-201	Known	Known	None	0.30000001192092896	None	None	None	None
m54284U_191212_053548/147588784/ccs	PacBio_Hippocampus_Rep1	mm10_ERCC_SIRV	chr11	59839764	59817811	-	12	1556	33130	86856	ENSMUSG00000019373.11	ENSMUST00000019517.9	Cops3	Cops3-201	Known	Known	None	0.20000000298023224	None	None	None	None
m54284U_191213_120042/162727105/ccs	PacBio_Hippocampus_Rep2	mm10_ERCC_SIRV	chr2	6721614	6544807	-	13	2441	3522	320801	ENSMUSG00000002107.18	ENCODEMT000320801	Celf2	ENCODEMT000320801	Known	ISM	Suffix	0.8999999761581421	None	None	None	None
m54284U_191212_053548/78184502/ccs	PacBio_Hippocampus_Rep1	mm10_ERCC_SIRV	chr6	108660780	108666770	+	5	2807	18356	48023	ENSMUSG00000030103.11	ENSMUST00000032194.10	Bhlhe40	Bhlhe40-201	Known	Known	None	0.30000001192092896	None	None	None	None
m54284U_191213_120042/92471844/ccs	PacBio_Hippocampus_Rep2	mm10_ERCC_SIRV	chr7	51622058	51671119	+	12	4085	21555	56353	ENSMUSG00000030500.6	ENSMUST00000032710.6	Slc17a6	Slc17a6-201	Known	Known	None	0.4000000059604645	None	None	None	None
m54284U_191212_053548/108070080/ccs	PacBio_Hippocampus_Rep1	mm10_ERCC_SIRV	chr15	84105641	84076100	-	7	2267	43954	113306	ENSMUSG00000018865.9	ENSMUST00000082365.5	Sult4a1	Sult4a1-201	Known	Known	None	0.0	None	None	None	None
m54284U_191213_120042/165413940/ccs	PacBio_Hippocampus_Rep2	mm10_ERCC_SIRV	chr2	6884413	6544807	-	14	2487	3522	320803	ENSMUSG00000002107.18	ENCODEMT000320803	Celf2	ENCODEMT000320803	Known	NIC	None	0.8999999761581421	None	None	None	None
m54284U_191109_043049/128714845/ccs	PacBio_Cortex_Rep2	mm10_ERCC_SIRV	chr13	106936928	106794442	-	31	4323	39888	320854	ENSMUSG00000042590.16	ENCODEMT000320854	Ipo11	ENCODEMT000320854	Known	NIC	None	0.10000000149011612	None	None	None	None
m54284U_191213_120042/171966950/ccs	PacBio_Hippocampus_Rep2	mm10_ERCC_SIRV	chr2	6884927	6544807	-	14	2518	3522	320846	ENSMUSG00000002107.18	ENCODEMT000320846	Celf2	ENCODEMT000320846	Known	NIC	None	0.8999999761581421	None	None	None	None
m54284U_191213_120042/160827617/ccs	PacBio_Hippocampus_Rep2	mm10_ERCC_SIRV	chr5	90298589	90254762	-	22	3649	14556	320855	ENSMUSG00000055204.15	ENCODEMT000320855	Ankrd17	ENCODEMT000320855	Known	ISM	Both	0.75	None	None	None	None
m54284U_191212_053548/85396192/ccs	PacBio_Hippocampus_Rep1	mm10_ERCC_SIRV	chr6	108660780	108666771	+	5	2808	18356	48023	ENSMUSG00000030103.11	ENSMUST00000032194.10	Bhlhe40	Bhlhe40-201	Known	Known	None	0.30000001192092896	None	None	None	None
m54284U_191109_043049/28969714/ccs	PacBio_Cortex_Rep2	mm10_ERCC_SIRV	chr17	46646010	46630624	-	16	2301	47659	124531	ENSMUSG00000003546.10	ENSMUST00000233974.1	Klc4	Klc4-202	Known	Known	None	0.10000000149011612	None	None	None	None
m54284U_191109_043049/104267863/ccs	PacBio_Cortex_Rep2	mm10_ERCC_SIRV	chr7	51622059	51671125	+	12	4090	21555	56353	ENSMUSG00000030500.6	ENSMUST00000032710.6	Slc17a6	Slc17a6-201	Known	Known	None	0.20000000298023224	None	None	None	None
m54284U_191109_043049/90375585/ccs	PacBio_Cortex_Rep2	mm10_ERCC_SIRV	chr9	54661638	54604885	-	14	2640	27826	72721	ENSMUSG00000032281.11	ENSMUST00000034822.11	Acsbg1	Acsbg1-201	Known	Known	None	0.30000001192092896	None	None	None	None
m54284U_191213_120042/178259762/ccs	PacBio_Hippocampus_Rep2	mm10_ERCC_SIRV	chr2	6872599	6544772	-	14	2702	3522	320764	ENSMUSG00000002107.18	ENCODEMT000320764	Celf2	ENCODEMT000320764	Known	NIC	None	0.8999999761581421	None	None	None	None
m54284U_191109_043049/129500121/ccs	PacBio_Cortex_Rep2	mm10_ERCC_SIRV	chr13	106936952	106794448	-	31	4315	39888	320430	ENSMUSG00000042590.16	ENCODEMT000320430	Ipo11	ENCODEMT000320430	Known	NIC	None	0.10000000149011612	None	None	None	None
m54284U_191109_043049/165873865/ccs	PacBio_Cortex_Rep2	mm10_ERCC_SIRV	chr3	116008255	116028405	+	6	2242	9399	319984	ENSMUSG00000027963.14	ENCODEMT000319984	Extl2	ENCODEMT000319984	Known	NIC	None	0.30000001192092896	None	None	None	None
m54284U_191212_053548/108071659/ccs	PacBio_Hippocampus_Rep1	mm10_ERCC_SIRV	chr15	84105627	84076100	-	7	2253	43954	113306	ENSMUSG00000018865.9	ENSMUST00000082365.5	Sult4a1	Sult4a1-201	Known	Known	None	0.0	None	None	None	None
m54284U_191107_221739/17563763/ccs	PacBio_Cortex_Rep1	mm10_ERCC_SIRV	chr2	6872408	6544773	-	14	2510	3522	320764	ENSMUSG00000002107.18	ENCODEMT000320764	Celf2	ENCODEMT000320764	Known	NIC	None	0.8500000238418579	None	None	None	None
m54284U_191212_053548/151257272/ccs	PacBio_Hippocampus_Rep1	mm10_ERCC_SIRV	chr11	59839798	59817811	-	12	1590	33130	86856	ENSMUSG00000019373.11	ENSMUST00000019517.9	Cops3	Cops3-201	Known	Known	None	0.20000000298023224	None	None	None	None
m54284U_191109_043049/135136569/ccs	PacBio_Cortex_Rep2	mm10_ERCC_SIRV	chr13	106795761	106794445	-	1	1318	39888	320436	ENSMUSG00000042590.16	ENCODEMT000320436	Ipo11	ENCODEMT000320436	Known	Genomic	None	0.10000000149011612	None	None	None	None
m54284U_191212_053548/18483974/ccs	PacBio_Hippocampus_Rep1	mm10_ERCC_SIRV	chr1	118321873	118333589	+	7	1622	1912	4597	ENSMUSG00000026377.12	ENSMUST00000027626.12	Nifk	Nifk-201	Known	Known	None	0.15000000596046448	None	None	None	None
m54284U_191107_221739/139201314/ccs	PacBio_Cortex_Rep1	mm10_ERCC_SIRV	chr2	6545990	6544773	-	1	1296	3522	320759	ENSMUSG00000002107.18	ENCODEMT000320759	Celf2	ENCODEMT000320759	Known	Genomic	None	0.8500000238418579	None	None	None	None
m54284U_191212_053548/115215040/ccs	PacBio_Hippocampus_Rep1	mm10_ERCC_SIRV	chr6	108660780	108666771	+	5	2808	18356	48023	ENSMUSG00000030103.11	ENSMUST00000032194.10	Bhlhe40	Bhlhe40-201	Known	Known	None	0.30000001192092896	None	None	None	None
m54284U_191213_120042/62325679/ccs	PacBio_Hippocampus_Rep2	mm10_ERCC_SIRV	chrX	166479678	166457253	-	3	1258	53793	139381	ENSMUSG00000079316.10	ENSMUST00000112091.8	Rab9	Rab9-202	Known	Known	None	0.25	None	None	None	None
m54284U_191109_043049/121570880/ccs	PacBio_Cortex_Rep2	mm10_ERCC_SIRV	chr7	51622059	51671118	+	12	4083	21555	56353	ENSMUSG00000030500.6	ENSMUST00000032710.6	Slc17a6	Slc17a6-201	Known	Known	None	0.4000000059604645	None	None	None	None
m54284U_191109_043049/8323369/ccs	PacBio_Cortex_Rep2	mm10_ERCC_SIRV	chr2	6664197	6544808	-	12	2226	3522	320851	ENSMUSG00000002107.18	ENCODEMT000320851	Celf2	ENCODEMT000320851	Known	ISM	Suffix	0.8500000238418579	None	None	None	None
m54284U_191109_043049/90441079/ccs	PacBio_Cortex_Rep2	mm10_ERCC_SIRV	chr9	54661681	54604885	-	14	2683	27826	72721	ENSMUSG00000032281.11	ENSMUST00000034822.11	Acsbg1	Acsbg1-201	Known	Known	None	0.30000001192092896	None	None	None	None
m54284U_191109_043049/139463321/ccs	PacBio_Cortex_Rep2	mm10_ERCC_SIRV	chr13	106936945	106794448	-	31	4308	39888	320430	ENSMUSG00000042590.16	ENCODEMT000320430	Ipo11	ENCODEMT000320430	Known	NIC	None	0.10000000149011612	None	None	None	None
m54284U_191212_053548/108988091/ccs	PacBio_Hippocampus_Rep1	mm10_ERCC_SIRV	chr15	84105599	84076100	-	7	2225	43954	113306	ENSMUSG00000018865.9	ENSMUST00000082365.5	Sult4a1	Sult4a1-201	Known	Known	None	0.0	None	None	None	None
m54284U_191109_043049/35848757/ccs	PacBio_Cortex_Rep2	mm10_ERCC_SIRV	chr17	46646003	46630624	-	15	3287	47659	320856	ENSMUSG00000003546.10	ENCODEMT000320856	Klc4	ENCODEMT000320856	Known	NIC	None	0.10000000149011612	None	None	None	None
m54284U_191109_043049/173475773/ccs	PacBio_Cortex_Rep2	mm10_ERCC_SIRV	chr3	116008363	116029016	+	5	2753	9399	24578	ENSMUSG00000027963.14	ENSMUST00000106502.1	Extl2	Extl2-203	Known	Known	None	0.10000000149011612	None	None	None	None
m54284U_191213_120042/161613216/ccs	PacBio_Hippocampus_Rep2	mm10_ERCC_SIRV	chr5	90339707	90254640	-	24	3415	14556	320737	ENSMUSG00000055204.15	ENCODEMT000320737	Ankrd17	ENCODEMT000320737	Known	NIC	None	0.75	None	None	None	None
m54284U_191212_053548/119866623/ccs	PacBio_Hippocampus_Rep1	mm10_ERCC_SIRV	chr6	108660780	108666766	+	5	2803	18356	48023	ENSMUSG00000030103.11	ENSMUST00000032194.10	Bhlhe40	Bhlhe40-201	Known	Known	None	0.30000001192092896	None	None	None	None
m54284U_191109_043049/134613441/ccs	PacBio_Cortex_Rep2	mm10_ERCC_SIRV	chr2	6586013	6544773	-	6	1559	3522	320857	ENSMUSG00000002107.18	ENCODEMT000320857	Celf2	ENCODEMT000320857	Known	ISM	Suffix	0.8500000238418579	None	None	None	None
m54284U_191213_120042/133958059/ccs	PacBio_Hippocampus_Rep2	mm10_ERCC_SIRV	chr7	51622059	51671119	+	12	4084	21555	56353	ENSMUSG00000030500.6	ENSMUST00000032710.6	Slc17a6	Slc17a6-201	Known	Known	None	0.4000000059604645	None	None	None	None
m54284U_191109_043049/144770280/ccs	PacBio_Cortex_Rep2	mm10_ERCC_SIRV	chr13	106936959	106794448	-	31	4322	39888	320430	ENSMUSG00000042590.16	ENCODEMT000320430	Ipo11	ENCODEMT000320430	Known	NIC	None	0.10000000149011612	None	None	None	None
m54284U_191212_053548/170721599/ccs	PacBio_Hippocampus_Rep1	mm10_ERCC_SIRV	chr11	59839785	59817811	-	12	1577	33130	86856	ENSMUSG00000019373.11	ENSMUST00000019517.9	Cops3	Cops3-201	Known	Known	None	0.20000000298023224	None	None	None	None
m54284U_191109_043049/90442172/ccs	PacBio_Cortex_Rep2	mm10_ERCC_SIRV	chr9	54661709	54604885	-	14	2711	27826	72721	ENSMUSG00000032281.11	ENSMUST00000034822.11	Acsbg1	Acsbg1-201	Known	Known	None	0.30000001192092896	None	None	None	None
m54284U_191212_053548/109316499/ccs	PacBio_Hippocampus_Rep1	mm10_ERCC_SIRV	chr15	84105609	84076100	-	7	2235	43954	113306	ENSMUSG00000018865.9	ENSMUST00000082365.5	Sult4a1	Sult4a1-201	Known	Known	None	0.0	None	None	None	None
m54284U_191109_043049/145033310/ccs	PacBio_Cortex_Rep2	mm10_ERCC_SIRV	chr13	106936912	106794442	-	30	4276	39888	103430	ENSMUSG00000042590.16	ENSMUST00000080856.13	Ipo11	Ipo11-202	Known	Known	None	0.10000000149011612	None	None	None	None
m54284U_191212_053548/19728945/ccs	PacBio_Hippocampus_Rep1	mm10_ERCC_SIRV	chr2	6884877	6544773	-	14	2483	3522	320773	ENSMUSG00000002107.18	ENCODEMT000320773	Celf2	ENCODEMT000320773	Known	NIC	None	0.8500000238418579	None	None	None	None
m54284U_191212_053548/60556483/ccs	PacBio_Hippocampus_Rep1	mm10_ERCC_SIRV	chr3	116008363	116029014	+	5	2751	9399	24578	ENSMUSG00000027963.14	ENSMUST00000106502.1	Extl2	Extl2-203	Known	Known	None	0.10000000149011612	None	None	None	None
m54284U_191212_053548/88343950/ccs	PacBio_Hippocampus_Rep1	mm10_ERCC_SIRV	chr7	51622065	51671108	+	12	4067	21555	56353	ENSMUSG00000030500.6	ENSMUST00000032710.6	Slc17a6	Slc17a6-201	Known	Known	None	0.30000001192092896	None	None	None	None
m54284U_191212_053548/132646760/ccs	PacBio_Hippocampus_Rep1	mm10_ERCC_SIRV	chr6	108660780	108666771	+	5	2808	18356	48023	ENSMUSG00000030103.11	ENSMUST00000032194.10	Bhlhe40	Bhlhe40-201	Known	Known	None	0.30000001192092896	None	None	None	None
m54284U_191213_120042/172033471/ccs	PacBio_Hippocampus_Rep2	mm10_ERCC_SIRV	chr5	90285133	90254762	-	11	1459	14556	320858	ENSMUSG00000055204.15	ENCODEMT000320858	Ankrd17	ENCODEMT000320858	Known	ISM	Both	0.75	None	None	None	None
m54284U_191212_053548/24447481/ccs	PacBio_Hippocampus_Rep1	mm10_ERCC_SIRV	chr2	6872561	6544808	-	14	2714	3522	320837	ENSMUSG00000002107.18	ENCODEMT000320837	Celf2	ENCODEMT000320837	Known	NIC	None	0.8500000238418579	None	None	None	None
m54284U_191109_043049/90505426/ccs	PacBio_Cortex_Rep2	mm10_ERCC_SIRV	chr9	54661699	54604885	-	14	2701	27826	72721	ENSMUSG00000032281.11	ENSMUST00000034822.11	Acsbg1	Acsbg1-201	Known	Known	None	0.30000001192092896	None	None	None	None
m54284U_191213_120042/124388375/ccs	PacBio_Hippocampus_Rep2	mm10_ERCC_SIRV	chrX	166479648	166457253	-	3	1228	53793	139381	ENSMUSG00000079316.10	ENSMUST00000112091.8	Rab9	Rab9-202	Known	Known	None	0.25	None	None	None	None
m54284U_191109_043049/41158732/ccs	PacBio_Cortex_Rep2	mm10_ERCC_SIRV	chr17	46645961	46630624	-	17	2600	47659	320839	ENSMUSG00000003546.10	ENCODEMT000320839	Klc4	ENCODEMT000320839	Known	NNC	None	0.10000000149011612	None	None	None	None
m54284U_191212_053548/22807228/ccs	PacBio_Hippocampus_Rep1	mm10_ERCC_SIRV	chr1	118321873	118333588	+	7	1621	1912	4597	ENSMUSG00000026377.12	ENSMUST00000027626.12	Nifk	Nifk-201	Known	Known	None	0.15000000596046448	None	None	None	None
m54284U_191109_043049/163711063/ccs	PacBio_Cortex_Rep2	mm10_ERCC_SIRV	chr13	106936881	106794448	-	31	4244	39888	320430	ENSMUSG00000042590.16	ENCODEMT000320430	Ipo11	ENCODEMT000320430	Known	NIC	None	0.10000000149011612	None	None	None	None
m54284U_191212_053548/109904171/ccs	PacBio_Hippocampus_Rep1	mm10_ERCC_SIRV	chr15	84105607	84076100	-	7	2233	43954	113306	ENSMUSG00000018865.9	ENSMUST00000082365.5	Sult4a1	Sult4a1-201	Known	Known	None	0.0	None	None	None	None
m54284U_191212_053548/172163667/ccs	PacBio_Hippocampus_Rep1	mm10_ERCC_SIRV	chr11	59839835	59817811	-	12	1627	33130	86856	ENSMUSG00000019373.11	ENSMUST00000019517.9	Cops3	Cops3-201	Known	Known	None	0.20000000298023224	None	None	None	None
m54284U_191212_053548/41683454/ccs	PacBio_Hippocampus_Rep1	mm10_ERCC_SIRV	chr2	6546545	6544773	-	1	1851	3522	320759	ENSMUSG00000002107.18	ENCODEMT000320759	Celf2	ENCODEMT000320759	Known	Genomic	None	0.8500000238418579	None	None	None	None
m54284U_191109_043049/90703230/ccs	PacBio_Cortex_Rep2	mm10_ERCC_SIRV	chr9	54661698	54604885	-	14	2700	27826	72721	ENSMUSG00000032281.11	ENSMUST00000034822.11	Acsbg1	Acsbg1-201	Known	Known	None	0.30000001192092896	None	None	None	None
m54284U_191212_053548/178520209/ccs	PacBio_Hippocampus_Rep1	mm10_ERCC_SIRV	chr7	51622067	51671110	+	12	4067	21555	56353	ENSMUSG00000030500.6	ENSMUST00000032710.6	Slc17a6	Slc17a6-201	Known	Known	None	0.30000001192092896	None	None	None	None
m54284U_191212_053548/153223292/ccs	PacBio_Hippocampus_Rep1	mm10_ERCC_SIRV	chr6	108660780	108666771	+	5	2808	18356	48023	ENSMUSG00000030103.11	ENSMUST00000032194.10	Bhlhe40	Bhlhe40-201	Known	Known	None	0.30000001192092896	None	None	None	None
m54284U_191212_053548/69076726/ccs	PacBio_Hippocampus_Rep1	mm10_ERCC_SIRV	chr2	6872639	6544773	-	13	2546	3522	320776	ENSMUSG00000002107.18	ENCODEMT000320776	Celf2	ENCODEMT000320776	Known	NIC	None	0.8500000238418579	None	None	None	None
m54284U_191212_053548/144574832/ccs	PacBio_Hippocampus_Rep1	mm10_ERCC_SIRV	chr3	116008363	116028326	+	5	2063	9399	24578	ENSMUSG00000027963.14	ENSMUST00000106502.1	Extl2	Extl2-203	Known	Known	None	0.5	None	None	None	None
m54284U_191213_120042/177799820/ccs	PacBio_Hippocampus_Rep2	mm10_ERCC_SIRV	chr5	90339776	90254762	-	25	4177	14556	320859	ENSMUSG00000055204.15	ENCODEMT000320859	Ankrd17	ENCODEMT000320859	Known	ISM	Prefix	0.75	None	None	None	None
m54284U_191212_053548/87688326/ccs	PacBio_Hippocampus_Rep1	mm10_ERCC_SIRV	chr2	6872411	6544773	-	14	2513	3522	320764	ENSMUSG00000002107.18	ENCODEMT000320764	Celf2	ENCODEMT000320764	Known	NIC	None	0.8500000238418579	None	None	None	None
m54284U_191109_043049/91881962/ccs	PacBio_Cortex_Rep2	mm10_ERCC_SIRV	chr9	54661697	54604885	-	14	2699	27826	72721	ENSMUSG00000032281.11	ENSMUST00000034822.11	Acsbg1	Acsbg1-201	Known	Known	None	0.30000001192092896	None	None	None	None
m54284U_191212_053548/110365358/ccs	PacBio_Hippocampus_Rep1	mm10_ERCC_SIRV	chr15	84105661	84076100	-	7	2287	43954	113306	ENSMUSG00000018865.9	ENSMUST00000082365.5	Sult4a1	Sult4a1-201	Known	Known	None	0.0	None	None	None	None
m54284U_191109_043049/170788278/ccs	PacBio_Cortex_Rep2	mm10_ERCC_SIRV	chr13	106850460	106794439	-	6	3991	39888	320795	ENSMUSG00000042590.16	ENCODEMT000320795	Ipo11	ENCODEMT000320795	Known	ISM	Suffix	0.10000000149011612	None	None	None	None
m54284U_191212_053548/114952673/ccs	PacBio_Hippocampus_Rep1	mm10_ERCC_SIRV	chr7	51622068	51671109	+	12	4065	21555	56353	ENSMUSG00000030500.6	ENSMUST00000032710.6	Slc17a6	Slc17a6-201	Known	Known	None	0.3499999940395355	None	None	None	None
m54284U_191109_043049/102302890/ccs	PacBio_Cortex_Rep2	mm10_ERCC_SIRV	chr17	46646010	46630624	-	16	2301	47659	124531	ENSMUSG00000003546.10	ENSMUST00000233974.1	Klc4	Klc4-202	Known	Known	None	0.10000000149011612	None	None	None	None
m54284U_191212_053548/104663431/ccs	PacBio_Hippocampus_Rep1	mm10_ERCC_SIRV	chr2	6872594	6544773	-	14	2696	3522	320764	ENSMUSG00000002107.18	ENCODEMT000320764	Celf2	ENCODEMT000320764	Known	NIC	None	0.8500000238418579	None	None	None	None
m54284U_191212_053548/163644078/ccs	PacBio_Hippocampus_Rep1	mm10_ERCC_SIRV	chr6	108660780	108666774	+	5	2811	18356	48023	ENSMUSG00000030103.11	ENSMUST00000032194.10	Bhlhe40	Bhlhe40-201	Known	Known	None	0.20000000298023224	None	None	None	None
m54284U_191213_120042/11339248/ccs	PacBio_Hippocampus_Rep2	mm10_ERCC_SIRV	chr11	59839834	59817811	-	12	1626	33130	86856	ENSMUSG00000019373.11	ENSMUST00000019517.9	Cops3	Cops3-201	Known	Known	None	0.20000000298023224	None	None	None	None
m54284U_191109_043049/91884380/ccs	PacBio_Cortex_Rep2	mm10_ERCC_SIRV	chr9	54661693	54604885	-	14	2695	27826	72721	ENSMUSG00000032281.11	ENSMUST00000034822.11	Acsbg1	Acsbg1-201	Known	Known	None	0.30000001192092896	None	None	None	None
m54284U_191213_120042/180159586/ccs	PacBio_Hippocampus_Rep2	mm10_ERCC_SIRV	chrX	166479650	166457253	-	3	1230	53793	139381	ENSMUSG00000079316.10	ENSMUST00000112091.8	Rab9	Rab9-202	Known	Known	None	0.25	None	None	None	None
m54284U_191212_053548/160302378/ccs	PacBio_Hippocampus_Rep1	mm10_ERCC_SIRV	chr3	116008363	116029008	+	5	2745	9399	24578	ENSMUSG00000027963.14	ENSMUST00000106502.1	Extl2	Extl2-203	Known	Known	None	0.25	None	None	None	None
m54284U_191213_120042/25363990/ccs	PacBio_Hippocampus_Rep2	mm10_ERCC_SIRV	chr7	51622068	51671107	+	12	4063	21555	56353	ENSMUSG00000030500.6	ENSMUST00000032710.6	Slc17a6	Slc17a6-201	Known	Known	None	0.30000001192092896	None	None	None	None
m54284U_191212_053548/110560146/ccs	PacBio_Hippocampus_Rep1	mm10_ERCC_SIRV	chr15	84105609	84076100	-	7	2235	43954	113306	ENSMUSG00000018865.9	ENSMUST00000082365.5	Sult4a1	Sult4a1-201	Known	Known	None	0.0	None	None	None	None
m54284U_191212_053548/110691488/ccs	PacBio_Hippocampus_Rep1	mm10_ERCC_SIRV	chr2	6721615	6544808	-	13	2441	3522	320801	ENSMUSG00000002107.18	ENCODEMT000320801	Celf2	ENCODEMT000320801	Known	ISM	Suffix	0.8500000238418579	None	None	None	None
m54284U_191107_221739/33032472/ccs	PacBio_Cortex_Rep1	mm10_ERCC_SIRV	chr5	90268527	90254641	-	8	1032	14556	320850	ENSMUSG00000055204.15	ENCODEMT000320850	Ankrd17	ENCODEMT000320850	Known	ISM	Suffix	0.699999988079071	None	None	None	None
m54284U_191212_053548/23399106/ccs	PacBio_Hippocampus_Rep1	mm10_ERCC_SIRV	chr1	118321873	118333589	+	7	1622	1912	4597	ENSMUSG00000026377.12	ENSMUST00000027626.12	Nifk	Nifk-201	Known	Known	None	0.15000000596046448	None	None	None	None
m54284U_191109_043049/91947775/ccs	PacBio_Cortex_Rep2	mm10_ERCC_SIRV	chr9	54661699	54604885	-	14	2701	27826	72721	ENSMUSG00000032281.11	ENSMUST00000034822.11	Acsbg1	Acsbg1-201	Known	Known	None	0.30000001192092896	None	None	None	None
m54284U_191109_043049/117572185/ccs	PacBio_Cortex_Rep2	mm10_ERCC_SIRV	chr17	46646017	46630624	-	16	2308	47659	124531	ENSMUSG00000003546.10	ENSMUST00000233974.1	Klc4	Klc4-202	Known	Known	None	0.10000000149011612	None	None	None	None
m54284U_191212_053548/164300329/ccs	PacBio_Hippocampus_Rep1	mm10_ERCC_SIRV	chr6	108660780	108666776	+	5	2813	18356	48023	ENSMUSG00000030103.11	ENSMUST00000032194.10	Bhlhe40	Bhlhe40-201	Known	Known	None	0.20000000298023224	None	None	None	None
m54284U_191109_043049/172492934/ccs	PacBio_Cortex_Rep2	mm10_ERCC_SIRV	chr13	106836321	106794448	-	4	1697	39888	320433	ENSMUSG00000042590.16	ENCODEMT000320433	Ipo11	ENCODEMT000320433	Known	ISM	Suffix	0.10000000149011612	None	None	None	None
m54284U_191212_053548/110821435/ccs	PacBio_Hippocampus_Rep1	mm10_ERCC_SIRV	chr2	6721615	6544773	-	13	2423	3522	8774	ENSMUSG00000002107.18	ENSMUST00000100429.10	Celf2	Celf2-202	Known	Known	None	0.8500000238418579	None	None	None	None
m54284U_191109_043049/92342526/ccs	PacBio_Cortex_Rep2	mm10_ERCC_SIRV	chr9	54661698	54604885	-	14	2700	27826	72721	ENSMUSG00000032281.11	ENSMUST00000034822.11	Acsbg1	Acsbg1-201	Known	Known	None	0.30000001192092896	None	None	None	None
m54284U_191213_120042/51185881/ccs	PacBio_Hippocampus_Rep2	mm10_ERCC_SIRV	chr7	51622068	51671119	+	12	4075	21555	56353	ENSMUSG00000030500.6	ENSMUST00000032710.6	Slc17a6	Slc17a6-201	Known	Known	None	0.4000000059604645	None	None	None	None
m54284U_191212_053548/111151571/ccs	PacBio_Hippocampus_Rep1	mm10_ERCC_SIRV	chr15	84105648	84076100	-	7	2274	43954	113306	ENSMUSG00000018865.9	ENSMUST00000082365.5	Sult4a1	Sult4a1-201	Known	Known	None	0.0	None	None	None	None
m54284U_191213_120042/2228901/ccs	PacBio_Hippocampus_Rep2	mm10_ERCC_SIRV	chr3	116008363	116029008	+	5	2745	9399	24578	ENSMUSG00000027963.14	ENSMUST00000106502.1	Extl2	Extl2-203	Known	Known	None	0.25	None	None	None	None
m54284U_191212_053548/122619459/ccs	PacBio_Hippocampus_Rep1	mm10_ERCC_SIRV	chr2	6872572	6544773	-	14	2674	3522	320764	ENSMUSG00000002107.18	ENCODEMT000320764	Celf2	ENCODEMT000320764	Known	NIC	None	0.8500000238418579	None	None	None	None
m54284U_191212_053548/11667368/ccs	PacBio_Hippocampus_Rep1	mm10_ERCC_SIRV	chr13	106936886	106794448	-	31	4249	39888	320430	ENSMUSG00000042590.16	ENCODEMT000320430	Ipo11	ENCODEMT000320430	Known	NIC	None	0.10000000149011612	None	None	None	None
m54284U_191213_120042/22806782/ccs	PacBio_Hippocampus_Rep2	mm10_ERCC_SIRV	chr11	59839809	59817811	-	12	1601	33130	86856	ENSMUSG00000019373.11	ENSMUST00000019517.9	Cops3	Cops3-201	Known	Known	None	0.20000000298023224	None	None	None	None
m54284U_191107_221739/40961376/ccs	PacBio_Cortex_Rep1	mm10_ERCC_SIRV	chr5	90283750	90254648	-	11	2059	14556	320718	ENSMUSG00000055204.15	ENCODEMT000320718	Ankrd17	ENCODEMT000320718	Known	ISM	Prefix	0.699999988079071	None	None	None	None
m54284U_191212_053548/169935262/ccs	PacBio_Hippocampus_Rep1	mm10_ERCC_SIRV	chr6	108660780	108666776	+	5	2813	18356	48023	ENSMUSG00000030103.11	ENSMUST00000032194.10	Bhlhe40	Bhlhe40-201	Known	Known	None	0.20000000298023224	None	None	None	None
m54284U_191109_043049/92406327/ccs	PacBio_Cortex_Rep2	mm10_ERCC_SIRV	chr9	54661699	54604885	-	14	2701	27826	72721	ENSMUSG00000032281.11	ENSMUST00000034822.11	Acsbg1	Acsbg1-201	Known	Known	None	0.30000001192092896	None	None	None	None
m54284U_191212_053548/123734113/ccs	PacBio_Hippocampus_Rep1	mm10_ERCC_SIRV	chr2	6884500	6544808	-	14	2539	3522	320828	ENSMUSG00000002107.18	ENCODEMT000320828	Celf2	ENCODEMT000320828	Known	NIC	None	0.8500000238418579	None	None	None	None
m54284U_191109_043049/130419418/ccs	PacBio_Cortex_Rep2	mm10_ERCC_SIRV	chr17	46645743	46630624	-	16	2928	47659	124532	ENSMUSG00000003546.10	ENSMUST00000003642.6	Klc4	Klc4-201	Known	Known	None	0.10000000149011612	None	None	None	None
m54284U_191107_221739/11338280/ccs	PacBio_Cortex_Rep1	mm10_ERCC_SIRV	chrX	166479663	166457254	-	3	1242	53793	139381	ENSMUSG00000079316.10	ENSMUST00000112091.8	Rab9	Rab9-202	Known	Known	None	0.20000000298023224	None	None	None	None
m54284U_191213_120042/58852297/ccs	PacBio_Hippocampus_Rep2	mm10_ERCC_SIRV	chr7	51622068	51671107	+	12	4063	21555	56353	ENSMUSG00000030500.6	ENSMUST00000032710.6	Slc17a6	Slc17a6-201	Known	Known	None	0.30000001192092896	None	None	None	None
m54284U_191212_053548/139984928/ccs	PacBio_Hippocampus_Rep1	mm10_ERCC_SIRV	chr2	6884988	6544808	-	14	2578	3522	320846	ENSMUSG00000002107.18	ENCODEMT000320846	Celf2	ENCODEMT000320846	Known	NIC	None	0.8500000238418579	None	None	None	None
m54284U_191212_053548/14550019/ccs	PacBio_Hippocampus_Rep1	mm10_ERCC_SIRV	chr13	106936952	106794448	-	31	4315	39888	320430	ENSMUSG00000042590.16	ENCODEMT000320430	Ipo11	ENCODEMT000320430	Known	NIC	None	0.10000000149011612	None	None	None	None
m54284U_191109_043049/92603424/ccs	PacBio_Cortex_Rep2	mm10_ERCC_SIRV	chr9	54661697	54604885	-	14	2699	27826	72721	ENSMUSG00000032281.11	ENSMUST00000034822.11	Acsbg1	Acsbg1-201	Known	Known	None	0.30000001192092896	None	None	None	None
m54284U_191107_221739/56492969/ccs	PacBio_Cortex_Rep1	mm10_ERCC_SIRV	chr5	90339677	90254646	-	25	4137	14556	320725	ENSMUSG00000055204.15	ENCODEMT000320725	Ankrd17	ENCODEMT000320725	Known	ISM	Prefix	0.699999988079071	None	None	None	None
m54284U_191213_120042/6358871/ccs	PacBio_Hippocampus_Rep2	mm10_ERCC_SIRV	chr3	116008363	116029016	+	5	2753	9399	24578	ENSMUSG00000027963.14	ENSMUST00000106502.1	Extl2	Extl2-203	Known	Known	None	0.10000000149011612	None	None	None	None
m54284U_191212_053548/112461239/ccs	PacBio_Hippocampus_Rep1	mm10_ERCC_SIRV	chr15	84105627	84076100	-	7	2253	43954	113306	ENSMUSG00000018865.9	ENSMUST00000082365.5	Sult4a1	Sult4a1-201	Known	Known	None	0.0	None	None	None	None
m54284U_191212_053548/140772019/ccs	PacBio_Hippocampus_Rep1	mm10_ERCC_SIRV	chr2	6872590	6544773	-	14	2692	3522	320764	ENSMUSG00000002107.18	ENCODEMT000320764	Celf2	ENCODEMT000320764	Known	NIC	None	0.8500000238418579	None	None	None	None
m54284U_191213_120042/11339677/ccs	PacBio_Hippocampus_Rep2	mm10_ERCC_SIRV	chr6	108660780	108666771	+	5	2808	18356	48023	ENSMUSG00000030103.11	ENSMUST00000032194.10	Bhlhe40	Bhlhe40-201	Known	Known	None	0.30000001192092896	None	None	None	None
m54284U_191212_053548/23594400/ccs	PacBio_Hippocampus_Rep1	mm10_ERCC_SIRV	chr1	118321873	118333587	+	7	1620	1912	4597	ENSMUSG00000026377.12	ENSMUST00000027626.12	Nifk	Nifk-201	Known	Known	None	0.15000000596046448	None	None	None	None
m54284U_191109_043049/92603564/ccs	PacBio_Cortex_Rep2	mm10_ERCC_SIRV	chr9	54661699	54604885	-	14	2701	27826	72721	ENSMUSG00000032281.11	ENSMUST00000034822.11	Acsbg1	Acsbg1-201	Known	Known	None	0.30000001192092896	None	None	None	None
m54284U_191212_053548/15009203/ccs	PacBio_Hippocampus_Rep1	mm10_ERCC_SIRV	chr13	106936799	106794442	-	30	4163	39888	103430	ENSMUSG00000042590.16	ENSMUST00000080856.13	Ipo11	Ipo11-202	Known	Known	None	0.10000000149011612	None	None	None	None
m54284U_191212_053548/143000458/ccs	PacBio_Hippocampus_Rep1	mm10_ERCC_SIRV	chr2	6872535	6544773	-	14	2637	3522	320764	ENSMUSG00000002107.18	ENCODEMT000320764	Celf2	ENCODEMT000320764	Known	NIC	None	0.8500000238418579	None	None	None	None
m54284U_191213_120042/104859752/ccs	PacBio_Hippocampus_Rep2	mm10_ERCC_SIRV	chr7	51622068	51671109	+	12	4065	21555	56353	ENSMUSG00000030500.6	ENSMUST00000032710.6	Slc17a6	Slc17a6-201	Known	Known	None	0.3499999940395355	None	None	None	None
m54284U_191213_120042/38994644/ccs	PacBio_Hippocampus_Rep2	mm10_ERCC_SIRV	chr11	59839785	59817811	-	12	1577	33130	86856	ENSMUSG00000019373.11	ENSMUST00000019517.9	Cops3	Cops3-201	Known	Known	None	0.20000000298023224	None	None	None	None
m54284U_191212_053548/143526447/ccs	PacBio_Hippocampus_Rep1	mm10_ERCC_SIRV	chr2	6546545	6544773	-	1	1851	3522	320759	ENSMUSG00000002107.18	ENCODEMT000320759	Celf2	ENCODEMT000320759	Known	Genomic	None	0.8500000238418579	None	None	None	None
m54284U_191109_043049/150865203/ccs	PacBio_Cortex_Rep2	mm10_ERCC_SIRV	chr17	46645779	46630624	-	16	2964	47659	124532	ENSMUSG00000003546.10	ENSMUST00000003642.6	Klc4	Klc4-201	Known	Known	None	0.10000000149011612	None	None	None	None
m54284U_191107_221739/136644035/ccs	PacBio_Cortex_Rep1	mm10_ERCC_SIRV	chr5	90285707	90254641	-	13	2330	14556	320741	ENSMUSG00000055204.15	ENCODEMT000320741	Ankrd17	ENCODEMT000320741	Known	ISM	Suffix	0.699999988079071	None	None	None	None
m54284U_191212_053548/112525604/ccs	PacBio_Hippocampus_Rep1	mm10_ERCC_SIRV	chr15	84105627	84076100	-	7	2253	43954	113306	ENSMUSG00000018865.9	ENSMUST00000082365.5	Sult4a1	Sult4a1-201	Known	Known	None	0.0	None	None	None	None
m54284U_191213_120042/42205295/ccs	PacBio_Hippocampus_Rep2	mm10_ERCC_SIRV	chr3	116008363	116029016	+	5	2753	9399	24578	ENSMUSG00000027963.14	ENSMUST00000106502.1	Extl2	Extl2-203	Known	Known	None	0.10000000149011612	None	None	None	None
m54284U_191212_053548/152766312/ccs	PacBio_Hippocampus_Rep1	mm10_ERCC_SIRV	chr2	6872537	6544773	-	14	2639	3522	320764	ENSMUSG00000002107.18	ENCODEMT000320764	Celf2	ENCODEMT000320764	Known	NIC	None	0.8500000238418579	None	None	None	None
m54284U_191213_120042/11731014/ccs	PacBio_Hippocampus_Rep2	mm10_ERCC_SIRV	chr6	108660780	108666771	+	5	2808	18356	48023	ENSMUSG00000030103.11	ENSMUST00000032194.10	Bhlhe40	Bhlhe40-201	Known	Known	None	0.30000001192092896	None	None	None	None
m54284U_191109_043049/92668519/ccs	PacBio_Cortex_Rep2	mm10_ERCC_SIRV	chr9	54661694	54604878	-	13	3094	27826	319719	ENSMUSG00000032281.11	ENCODEMT000319719	Acsbg1	ENCODEMT000319719	Known	NIC	None	0.30000001192092896	None	None	None	None
m54284U_191212_053548/20121036/ccs	PacBio_Hippocampus_Rep1	mm10_ERCC_SIRV	chr13	106936956	106794448	-	31	4319	39888	320430	ENSMUSG00000042590.16	ENCODEMT000320430	Ipo11	ENCODEMT000320430	Known	NIC	None	0.10000000149011612	None	None	None	None
m54284U_191212_053548/154337537/ccs	PacBio_Hippocampus_Rep1	mm10_ERCC_SIRV	chr2	6545853	6544773	-	1	1159	3522	320759	ENSMUSG00000002107.18	ENCODEMT000320759	Celf2	ENCODEMT000320759	Known	Genomic	None	0.8500000238418579	None	None	None	None
m54284U_191213_120042/170395323/ccs	PacBio_Hippocampus_Rep2	mm10_ERCC_SIRV	chr7	51622068	51671108	+	12	4064	21555	56353	ENSMUSG00000030500.6	ENSMUST00000032710.6	Slc17a6	Slc17a6-201	Known	Known	None	0.30000001192092896	None	None	None	None
m54284U_191107_221739/14027370/ccs	PacBio_Cortex_Rep1	mm10_ERCC_SIRV	chrX	166479686	166457254	-	3	1265	53793	139381	ENSMUSG00000079316.10	ENSMUST00000112091.8	Rab9	Rab9-202	Known	Known	None	0.20000000298023224	None	None	None	None
m54284U_191212_053548/161351455/ccs	PacBio_Hippocampus_Rep1	mm10_ERCC_SIRV	chr2	6872524	6544773	-	14	2626	3522	320764	ENSMUSG00000002107.18	ENCODEMT000320764	Celf2	ENCODEMT000320764	Known	NIC	None	0.8500000238418579	None	None	None	None
m54284U_191109_043049/92865398/ccs	PacBio_Cortex_Rep2	mm10_ERCC_SIRV	chr9	54661638	54604885	-	14	2640	27826	72721	ENSMUSG00000032281.11	ENSMUST00000034822.11	Acsbg1	Acsbg1-201	Known	Known	None	0.30000001192092896	None	None	None	None
m54284U_191212_053548/24707149/ccs	PacBio_Hippocampus_Rep1	mm10_ERCC_SIRV	chr13	106936853	106794442	-	30	4217	39888	103430	ENSMUSG00000042590.16	ENSMUST00000080856.13	Ipo11	Ipo11-202	Known	Known	None	0.10000000149011612	None	None	None	None
m54284U_191212_053548/112723659/ccs	PacBio_Hippocampus_Rep1	mm10_ERCC_SIRV	chr15	84105641	84076100	-	7	2267	43954	113306	ENSMUSG00000018865.9	ENSMUST00000082365.5	Sult4a1	Sult4a1-201	Known	Known	None	0.0	None	None	None	None
m54284U_191107_221739/147849371/ccs	PacBio_Cortex_Rep1	mm10_ERCC_SIRV	chr5	90278510	90254641	-	10	1352	14556	320830	ENSMUSG00000055204.15	ENCODEMT000320830	Ankrd17	ENCODEMT000320830	Known	ISM	Both	0.699999988079071	None	None	None	None
m54284U_191212_053548/161810967/ccs	PacBio_Hippocampus_Rep1	mm10_ERCC_SIRV	chr2	6721615	6544773	-	13	2423	3522	8774	ENSMUSG00000002107.18	ENSMUST00000100429.10	Celf2	Celf2-202	Known	Known	None	0.8500000238418579	None	None	None	None
m54284U_191213_120042/20187584/ccs	PacBio_Hippocampus_Rep2	mm10_ERCC_SIRV	chr6	108660780	108666536	+	5	2573	18356	48023	ENSMUSG00000030103.11	ENSMUST00000032194.10	Bhlhe40	Bhlhe40-201	Known	Known	None	0.44999998807907104	None	None	None	None
m54284U_191213_120042/124258526/ccs	PacBio_Hippocampus_Rep2	mm10_ERCC_SIRV	chr3	116008363	116028563	+	5	2300	9399	24578	ENSMUSG00000027963.14	ENSMUST00000106502.1	Extl2	Extl2-203	Known	Known	None	0.25	None	None	None	None
m54284U_191109_043049/162988909/ccs	PacBio_Cortex_Rep2	mm10_ERCC_SIRV	chr17	46646002	46630624	-	16	2293	47659	124531	ENSMUSG00000003546.10	ENSMUST00000233974.1	Klc4	Klc4-202	Known	Known	None	0.10000000149011612	None	None	None	None
m54284U_191107_221739/104991530/ccs	PacBio_Cortex_Rep1	mm10_ERCC_SIRV	chr7	51622069	51669482	+	12	2437	21555	56353	ENSMUSG00000030500.6	ENSMUST00000032710.6	Slc17a6	Slc17a6-201	Known	Known	None	0.8500000238418579	None	None	None	None
m54284U_191213_120042/43975989/ccs	PacBio_Hippocampus_Rep2	mm10_ERCC_SIRV	chr11	59839789	59817810	-	12	1574	33130	319074	ENSMUSG00000019373.11	ENCODEMT000319074	Cops3	ENCODEMT000319074	Known	NNC	None	0.20000000298023224	None	None	None	None
m54284U_191109_043049/93128432/ccs	PacBio_Cortex_Rep2	mm10_ERCC_SIRV	chr9	54661698	54604885	-	14	2700	27826	72721	ENSMUSG00000032281.11	ENSMUST00000034822.11	Acsbg1	Acsbg1-201	Known	Known	None	0.30000001192092896	None	None	None	None
m54284U_191212_053548/30409746/ccs	PacBio_Hippocampus_Rep1	mm10_ERCC_SIRV	chr13	106936934	106794442	-	30	4298	39888	103430	ENSMUSG00000042590.16	ENSMUST00000080856.13	Ipo11	Ipo11-202	Known	Known	None	0.10000000149011612	None	None	None	None
m54284U_191212_053548/168625348/ccs	PacBio_Hippocampus_Rep1	mm10_ERCC_SIRV	chr2	6721615	6544773	-	13	2423	3522	8774	ENSMUSG00000002107.18	ENSMUST00000100429.10	Celf2	Celf2-202	Known	Known	None	0.8500000238418579	None	None	None	None
m54284U_191212_053548/29034420/ccs	PacBio_Hippocampus_Rep1	mm10_ERCC_SIRV	chr1	118321873	118333589	+	7	1622	1912	4597	ENSMUSG00000026377.12	ENSMUST00000027626.12	Nifk	Nifk-201	Known	Known	None	0.15000000596046448	None	None	None	None
m54284U_191109_043049/93258080/ccs	PacBio_Cortex_Rep2	mm10_ERCC_SIRV	chr9	54661683	54604885	-	14	2685	27826	72721	ENSMUSG00000032281.11	ENSMUST00000034822.11	Acsbg1	Acsbg1-201	Known	Known	None	0.30000001192092896	None	None	None	None
m54284U_191212_053548/177277214/ccs	PacBio_Hippocampus_Rep1	mm10_ERCC_SIRV	chr2	6546493	6544773	-	1	1799	3522	320759	ENSMUSG00000002107.18	ENCODEMT000320759	Celf2	ENCODEMT000320759	Known	Genomic	None	0.8500000238418579	None	None	None	None
m54284U_191212_053548/32441976/ccs	PacBio_Hippocampus_Rep1	mm10_ERCC_SIRV	chr13	106936955	106794448	-	31	4318	39888	320430	ENSMUSG00000042590.16	ENCODEMT000320430	Ipo11	ENCODEMT000320430	Known	NIC	None	0.10000000149011612	None	None	None	None
m54284U_191212_053548/113705048/ccs	PacBio_Hippocampus_Rep1	mm10_ERCC_SIRV	chr15	84105627	84076100	-	7	2253	43954	113306	ENSMUSG00000018865.9	ENSMUST00000082365.5	Sult4a1	Sult4a1-201	Known	Known	None	0.0	None	None	None	None
m54284U_191213_120042/136710364/ccs	PacBio_Hippocampus_Rep2	mm10_ERCC_SIRV	chr3	116008363	116028938	+	5	2675	9399	24578	ENSMUSG00000027963.14	ENSMUST00000106502.1	Extl2	Extl2-203	Known	Known	None	0.25	None	None	None	None
m54284U_191109_043049/8259965/ccs	PacBio_Cortex_Rep2	mm10_ERCC_SIRV	chr7	51622069	51671119	+	12	4074	21555	56353	ENSMUSG00000030500.6	ENSMUST00000032710.6	Slc17a6	Slc17a6-201	Known	Known	None	0.4000000059604645	None	None	None	None
m54284U_191107_221739/166593015/ccs	PacBio_Cortex_Rep1	mm10_ERCC_SIRV	chr5	90283287	90254648	-	11	1596	14556	320718	ENSMUSG00000055204.15	ENCODEMT000320718	Ankrd17	ENCODEMT000320718	Known	ISM	Prefix	0.699999988079071	None	None	None	None
m54284U_191213_120042/22546745/ccs	PacBio_Hippocampus_Rep2	mm10_ERCC_SIRV	chr6	108660780	108666768	+	5	2805	18356	48023	ENSMUSG00000030103.11	ENSMUST00000032194.10	Bhlhe40	Bhlhe40-201	Known	Known	None	0.30000001192092896	None	None	None	None
m54284U_191213_120042/3867892/ccs	PacBio_Hippocampus_Rep2	mm10_ERCC_SIRV	chr2	6721615	6544773	-	13	2423	3522	8774	ENSMUSG00000002107.18	ENSMUST00000100429.10	Celf2	Celf2-202	Known	Known	None	0.8500000238418579	None	None	None	None
m54284U_191212_053548/98764734/ccs	PacBio_Hippocampus_Rep1	mm10_ERCC_SIRV	chr17	46645977	46630624	-	17	2616	47659	320839	ENSMUSG00000003546.10	ENCODEMT000320839	Klc4	ENCODEMT000320839	Known	NNC	None	0.10000000149011612	None	None	None	None
m54284U_191107_221739/23659055/ccs	PacBio_Cortex_Rep1	mm10_ERCC_SIRV	chrX	166479678	166457254	-	3	1251	53793	139381	ENSMUSG00000079316.10	ENSMUST00000112091.8	Rab9	Rab9-202	Known	Known	None	0.20000000298023224	None	None	None	None
m54284U_191109_043049/93456381/ccs	PacBio_Cortex_Rep2	mm10_ERCC_SIRV	chr9	54661699	54604885	-	14	2701	27826	72721	ENSMUSG00000032281.11	ENSMUST00000034822.11	Acsbg1	Acsbg1-201	Known	Known	None	0.30000001192092896	None	None	None	None
m54284U_191213_120042/7078789/ccs	PacBio_Hippocampus_Rep2	mm10_ERCC_SIRV	chr2	6872450	6544773	-	14	2552	3522	320764	ENSMUSG00000002107.18	ENCODEMT000320764	Celf2	ENCODEMT000320764	Known	NIC	None	0.8500000238418579	None	None	None	None
m54284U_191212_053548/33556035/ccs	PacBio_Hippocampus_Rep1	mm10_ERCC_SIRV	chr13	106936875	106794448	-	31	4238	39888	320430	ENSMUSG00000042590.16	ENCODEMT000320430	Ipo11	ENCODEMT000320430	Known	NIC	None	0.10000000149011612	None	None	None	None
m54284U_191213_120042/48171544/ccs	PacBio_Hippocampus_Rep2	mm10_ERCC_SIRV	chr11	59839809	59817811	-	12	1601	33130	86856	ENSMUSG00000019373.11	ENSMUST00000019517.9	Cops3	Cops3-201	Known	Known	None	0.20000000298023224	None	None	None	None
m54284U_191109_043049/27264280/ccs	PacBio_Cortex_Rep2	mm10_ERCC_SIRV	chr5	90339725	90254646	-	25	4185	14556	320725	ENSMUSG00000055204.15	ENCODEMT000320725	Ankrd17	ENCODEMT000320725	Known	ISM	Prefix	0.699999988079071	None	None	None	None
m54284U_191213_120042/23594969/ccs	PacBio_Hippocampus_Rep2	mm10_ERCC_SIRV	chr2	6546420	6544773	-	1	1726	3522	320759	ENSMUSG00000002107.18	ENCODEMT000320759	Celf2	ENCODEMT000320759	Known	Genomic	None	0.8500000238418579	None	None	None	None
m54284U_191212_053548/114230882/ccs	PacBio_Hippocampus_Rep1	mm10_ERCC_SIRV	chr15	84105648	84076100	-	7	2274	43954	113306	ENSMUSG00000018865.9	ENSMUST00000082365.5	Sult4a1	Sult4a1-201	Known	Known	None	0.0	None	None	None	None
m54284U_191213_120042/122552503/ccs	PacBio_Hippocampus_Rep2	mm10_ERCC_SIRV	chr7	51622069	51671117	+	12	4072	21555	56353	ENSMUSG00000030500.6	ENSMUST00000032710.6	Slc17a6	Slc17a6-201	Known	Known	None	0.4000000059604645	None	None	None	None
m54284U_191109_043049/93457218/ccs	PacBio_Cortex_Rep2	mm10_ERCC_SIRV	chr9	54661677	54604885	-	14	2679	27826	72721	ENSMUSG00000032281.11	ENSMUST00000034822.11	Acsbg1	Acsbg1-201	Known	Known	None	0.30000001192092896	None	None	None	None
m54284U_191213_120042/31261759/ccs	PacBio_Hippocampus_Rep2	mm10_ERCC_SIRV	chr6	108660780	108666767	+	5	2804	18356	48023	ENSMUSG00000030103.11	ENSMUST00000032194.10	Bhlhe40	Bhlhe40-201	Known	Known	None	0.30000001192092896	None	None	None	None
m54284U_191109_043049/43977566/ccs	PacBio_Cortex_Rep2	mm10_ERCC_SIRV	chr3	116008364	116028559	+	5	2295	9399	24578	ENSMUSG00000027963.14	ENSMUST00000106502.1	Extl2	Extl2-203	Known	Known	None	0.30000001192092896	None	None	None	None
m54284U_191213_120042/33097625/ccs	PacBio_Hippocampus_Rep2	mm10_ERCC_SIRV	chr2	6872525	6544808	-	14	2645	3522	320837	ENSMUSG00000002107.18	ENCODEMT000320837	Celf2	ENCODEMT000320837	Known	NIC	None	0.8500000238418579	None	None	None	None
m54284U_191109_043049/74909039/ccs	PacBio_Cortex_Rep2	mm10_ERCC_SIRV	chr5	90339725	90254646	-	25	4185	14556	320725	ENSMUSG00000055204.15	ENCODEMT000320725	Ankrd17	ENCODEMT000320725	Known	ISM	Prefix	0.699999988079071	None	None	None	None
m54284U_191109_043049/93587882/ccs	PacBio_Cortex_Rep2	mm10_ERCC_SIRV	chr9	54661681	54604885	-	14	2683	27826	72721	ENSMUSG00000032281.11	ENSMUST00000034822.11	Acsbg1	Acsbg1-201	Known	Known	None	0.30000001192092896	None	None	None	None
m54284U_191212_053548/29492790/ccs	PacBio_Hippocampus_Rep1	mm10_ERCC_SIRV	chr1	118321873	118333584	+	7	1617	1912	4597	ENSMUSG00000026377.12	ENSMUST00000027626.12	Nifk	Nifk-201	Known	Known	None	0.15000000596046448	None	None	None	None
m54284U_191213_120042/25297779/ccs	PacBio_Hippocampus_Rep2	mm10_ERCC_SIRV	chr17	46645985	46630624	-	17	2624	47659	320839	ENSMUSG00000003546.10	ENCODEMT000320839	Klc4	ENCODEMT000320839	Known	NNC	None	0.10000000149011612	None	None	None	None
m54284U_191212_053548/35064201/ccs	PacBio_Hippocampus_Rep1	mm10_ERCC_SIRV	chr13	106848289	106794439	-	6	1820	39888	320795	ENSMUSG00000042590.16	ENCODEMT000320795	Ipo11	ENCODEMT000320795	Known	ISM	Suffix	0.10000000149011612	None	None	None	None
m54284U_191213_120042/38469641/ccs	PacBio_Hippocampus_Rep2	mm10_ERCC_SIRV	chr2	6721615	6544773	-	13	2423	3522	8774	ENSMUSG00000002107.18	ENSMUST00000100429.10	Celf2	Celf2-202	Known	Known	None	0.8500000238418579	None	None	None	None
m54284U_191212_053548/114689722/ccs	PacBio_Hippocampus_Rep1	mm10_ERCC_SIRV	chr15	84105621	84076100	-	7	2247	43954	113306	ENSMUSG00000018865.9	ENSMUST00000082365.5	Sult4a1	Sult4a1-201	Known	Known	None	0.0	None	None	None	None
m54284U_191213_120042/137625952/ccs	PacBio_Hippocampus_Rep2	mm10_ERCC_SIRV	chr7	51622069	51671118	+	12	4073	21555	56353	ENSMUSG00000030500.6	ENSMUST00000032710.6	Slc17a6	Slc17a6-201	Known	Known	None	0.4000000059604645	None	None	None	None
m54284U_191213_120042/32048482/ccs	PacBio_Hippocampus_Rep2	mm10_ERCC_SIRV	chr6	108660780	108666536	+	5	2573	18356	48023	ENSMUSG00000030103.11	ENSMUST00000032194.10	Bhlhe40	Bhlhe40-201	Known	Known	None	0.44999998807907104	None	None	None	None
m54284U_191109_043049/93979003/ccs	PacBio_Cortex_Rep2	mm10_ERCC_SIRV	chr9	54661698	54604885	-	14	2700	27826	72721	ENSMUSG00000032281.11	ENSMUST00000034822.11	Acsbg1	Acsbg1-201	Known	Known	None	0.30000001192092896	None	None	None	None
m54284U_191107_221739/25496289/ccs	PacBio_Cortex_Rep1	mm10_ERCC_SIRV	chrX	166479669	166457254	-	3	1248	53793	139381	ENSMUSG00000079316.10	ENSMUST00000112091.8	Rab9	Rab9-202	Known	Known	None	0.20000000298023224	None	None	None	None
m54284U_191213_120042/43843887/ccs	PacBio_Hippocampus_Rep2	mm10_ERCC_SIRV	chr2	6872454	6544808	-	14	2607	3522	320837	ENSMUSG00000002107.18	ENCODEMT000320837	Celf2	ENCODEMT000320837	Known	NIC	None	0.8500000238418579	None	None	None	None
m54284U_191213_120042/54591757/ccs	PacBio_Hippocampus_Rep2	mm10_ERCC_SIRV	chr11	59839834	59817811	-	12	1626	33130	86856	ENSMUSG00000019373.11	ENSMUST00000019517.9	Cops3	Cops3-201	Known	Known	None	0.20000000298023224	None	None	None	None
m54284U_191212_053548/36833231/ccs	PacBio_Hippocampus_Rep1	mm10_ERCC_SIRV	chr13	106936827	106794448	-	31	4190	39888	320430	ENSMUSG00000042590.16	ENCODEMT000320430	Ipo11	ENCODEMT000320430	Known	NIC	None	0.10000000149011612	None	None	None	None
m54284U_191212_053548/84607683/ccs	PacBio_Hippocampus_Rep1	mm10_ERCC_SIRV	chr3	116008364	116028571	+	5	2307	9399	24578	ENSMUSG00000027963.14	ENSMUST00000106502.1	Extl2	Extl2-203	Known	Known	None	0.20000000298023224	None	None	None	None
m54284U_191109_043049/99616485/ccs	PacBio_Cortex_Rep2	mm10_ERCC_SIRV	chr5	90283378	90254641	-	11	1713	14556	320735	ENSMUSG00000055204.15	ENCODEMT000320735	Ankrd17	ENCODEMT000320735	Known	ISM	Both	0.699999988079071	None	None	None	None
m54284U_191213_120042/62980380/ccs	PacBio_Hippocampus_Rep2	mm10_ERCC_SIRV	chr2	6872573	6544808	-	14	2460	3522	320805	ENSMUSG00000002107.18	ENCODEMT000320805	Celf2	ENCODEMT000320805	Known	NIC	None	0.8500000238418579	None	None	None	None
m54284U_191109_043049/94636577/ccs	PacBio_Cortex_Rep2	mm10_ERCC_SIRV	chr9	54661698	54604885	-	14	2700	27826	72721	ENSMUSG00000032281.11	ENSMUST00000034822.11	Acsbg1	Acsbg1-201	Known	Known	None	0.30000001192092896	None	None	None	None
m54284U_191212_053548/114821890/ccs	PacBio_Hippocampus_Rep1	mm10_ERCC_SIRV	chr15	84105596	84076100	-	7	2216	43954	113306	ENSMUSG00000018865.9	ENSMUST00000082365.5	Sult4a1	Sult4a1-201	Known	Known	None	0.0	None	None	None	None
m54284U_191213_120042/63242586/ccs	PacBio_Hippocampus_Rep2	mm10_ERCC_SIRV	chr2	6872570	6544773	-	10	2231	3522	320860	ENSMUSG00000002107.18	ENCODEMT000320860	Celf2	ENCODEMT000320860	Known	NIC	None	0.8500000238418579	None	None	None	None
m54284U_191109_043049/94308325/ccs	PacBio_Cortex_Rep2	mm10_ERCC_SIRV	chr7	51622070	51671107	+	12	4061	21555	56353	ENSMUSG00000030500.6	ENSMUST00000032710.6	Slc17a6	Slc17a6-201	Known	Known	None	0.30000001192092896	None	None	None	None
m54284U_191212_053548/39453150/ccs	PacBio_Hippocampus_Rep1	mm10_ERCC_SIRV	chr13	106936940	106794448	-	31	4303	39888	320430	ENSMUSG00000042590.16	ENCODEMT000320430	Ipo11	ENCODEMT000320430	Known	NIC	None	0.10000000149011612	None	None	None	None
m54284U_191213_120042/35521774/ccs	PacBio_Hippocampus_Rep2	mm10_ERCC_SIRV	chr6	108660780	108666767	+	5	2804	18356	48023	ENSMUSG00000030103.11	ENSMUST00000032194.10	Bhlhe40	Bhlhe40-201	Known	Known	None	0.30000001192092896	None	None	None	None
m54284U_191213_120042/26150076/ccs	PacBio_Hippocampus_Rep2	mm10_ERCC_SIRV	chr17	46646001	46630624	-	17	2640	47659	320839	ENSMUSG00000003546.10	ENCODEMT000320839	Klc4	ENCODEMT000320839	Known	NNC	None	0.10000000149011612	None	None	None	None
m54284U_191213_120042/96471609/ccs	PacBio_Hippocampus_Rep2	mm10_ERCC_SIRV	chr2	6546545	6544773	-	1	1851	3522	320759	ENSMUSG00000002107.18	ENCODEMT000320759	Celf2	ENCODEMT000320759	Known	Genomic	None	0.8500000238418579	None	None	None	None
m54284U_191109_043049/108987046/ccs	PacBio_Cortex_Rep2	mm10_ERCC_SIRV	chr5	90339767	90254653	-	24	3457	14556	320716	ENSMUSG00000055204.15	ENCODEMT000320716	Ankrd17	ENCODEMT000320716	Known	ISM	Prefix	0.699999988079071	None	None	None	None
m54284U_191109_043049/94833162/ccs	PacBio_Cortex_Rep2	mm10_ERCC_SIRV	chr9	54661708	54604885	-	14	2710	27826	72721	ENSMUSG00000032281.11	ENSMUST00000034822.11	Acsbg1	Acsbg1-201	Known	Known	None	0.30000001192092896	None	None	None	None
m54284U_191213_120042/128583072/ccs	PacBio_Hippocampus_Rep2	mm10_ERCC_SIRV	chr2	6885000	6544773	-	14	2570	3522	8777	ENSMUSG00000002107.18	ENSMUST00000114934.10	Celf2	Celf2-206	Known	Known	None	0.8500000238418579	None	None	None	None
m54284U_191212_053548/114951221/ccs	PacBio_Hippocampus_Rep1	mm10_ERCC_SIRV	chr15	84105609	84076100	-	7	2235	43954	113306	ENSMUSG00000018865.9	ENSMUST00000082365.5	Sult4a1	Sult4a1-201	Known	Known	None	0.0	None	None	None	None
m54284U_191212_053548/46400259/ccs	PacBio_Hippocampus_Rep1	mm10_ERCC_SIRV	chr13	106936943	106794448	-	31	4306	39888	320430	ENSMUSG00000042590.16	ENCODEMT000320430	Ipo11	ENCODEMT000320430	Known	NIC	None	0.10000000149011612	None	None	None	None
m54284U_191107_221739/136578059/ccs	PacBio_Cortex_Rep1	mm10_ERCC_SIRV	chr7	51622071	51671119	+	12	4072	21555	56353	ENSMUSG00000030500.6	ENSMUST00000032710.6	Slc17a6	Slc17a6-201	Known	Known	None	0.4000000059604645	None	None	None	None
m54284U_191107_221739/32376862/ccs	PacBio_Cortex_Rep1	mm10_ERCC_SIRV	chr3	116008366	116029011	+	5	2745	9399	24578	ENSMUSG00000027963.14	ENSMUST00000106502.1	Extl2	Extl2-203	Known	Known	None	0.15000000596046448	None	None	None	None
m54284U_191212_053548/30934235/ccs	PacBio_Hippocampus_Rep1	mm10_ERCC_SIRV	chr1	118321873	118333589	+	7	1622	1912	4597	ENSMUSG00000026377.12	ENSMUST00000027626.12	Nifk	Nifk-201	Known	Known	None	0.15000000596046448	None	None	None	None
m54284U_191109_043049/94898752/ccs	PacBio_Cortex_Rep2	mm10_ERCC_SIRV	chr9	54661683	54604885	-	14	2685	27826	72721	ENSMUSG00000032281.11	ENSMUST00000034822.11	Acsbg1	Acsbg1-201	Known	Known	None	0.30000001192092896	None	None	None	None
m54284U_191213_120042/135659656/ccs	PacBio_Hippocampus_Rep2	mm10_ERCC_SIRV	chr2	6872488	6544773	-	14	2590	3522	320764	ENSMUSG00000002107.18	ENCODEMT000320764	Celf2	ENCODEMT000320764	Known	NIC	None	0.8500000238418579	None	None	None	None
m54284U_191213_120042/56559042/ccs	PacBio_Hippocampus_Rep2	mm10_ERCC_SIRV	chr11	59839834	59817811	-	12	1626	33130	86856	ENSMUSG00000019373.11	ENSMUST00000019517.9	Cops3	Cops3-201	Known	Known	None	0.20000000298023224	None	None	None	None
m54284U_191213_120042/46399692/ccs	PacBio_Hippocampus_Rep2	mm10_ERCC_SIRV	chr6	108660780	108666771	+	5	2808	18356	48023	ENSMUSG00000030103.11	ENSMUST00000032194.10	Bhlhe40	Bhlhe40-201	Known	Known	None	0.30000001192092896	None	None	None	None
m54284U_191107_221739/69533913/ccs	PacBio_Cortex_Rep1	mm10_ERCC_SIRV	chrX	166479687	166457254	-	3	1266	53793	139381	ENSMUSG00000079316.10	ENSMUST00000112091.8	Rab9	Rab9-202	Known	Known	None	0.20000000298023224	None	None	None	None
m54284U_191212_053548/49088051/ccs	PacBio_Hippocampus_Rep1	mm10_ERCC_SIRV	chr13	106936921	106794442	-	30	4285	39888	103430	ENSMUSG00000042590.16	ENSMUST00000080856.13	Ipo11	Ipo11-202	Known	Known	None	0.10000000149011612	None	None	None	None
m54284U_191213_120042/68026697/ccs	PacBio_Hippocampus_Rep2	mm10_ERCC_SIRV	chr17	46646022	46630626	-	17	2374	47659	320820	ENSMUSG00000003546.10	ENCODEMT000320820	Klc4	ENCODEMT000320820	Known	NNC	None	0.10000000149011612	None	None	None	None
m54284U_191213_120042/137101862/ccs	PacBio_Hippocampus_Rep2	mm10_ERCC_SIRV	chr2	6884865	6544773	-	14	2471	3522	320773	ENSMUSG00000002107.18	ENCODEMT000320773	Celf2	ENCODEMT000320773	Known	NIC	None	0.8500000238418579	None	None	None	None
m54284U_191212_053548/62784850/ccs	PacBio_Hippocampus_Rep1	mm10_ERCC_SIRV	chr5	90285525	90254763	-	13	2256	14556	320861	ENSMUSG00000055204.15	ENCODEMT000320861	Ankrd17	ENCODEMT000320861	Known	ISM	Both	0.699999988079071	None	None	None	None
m54284U_191109_043049/95160735/ccs	PacBio_Cortex_Rep2	mm10_ERCC_SIRV	chr9	54661698	54604885	-	14	2700	27826	72721	ENSMUSG00000032281.11	ENSMUST00000034822.11	Acsbg1	Acsbg1-201	Known	Known	None	0.30000001192092896	None	None	None	None
m54284U_191212_053548/115933694/ccs	PacBio_Hippocampus_Rep1	mm10_ERCC_SIRV	chr15	84105627	84076100	-	7	2253	43954	113306	ENSMUSG00000018865.9	ENSMUST00000082365.5	Sult4a1	Sult4a1-201	Known	Known	None	0.0	None	None	None	None
m54284U_191213_120042/127926480/ccs	PacBio_Hippocampus_Rep2	mm10_ERCC_SIRV	chr7	51622071	51671118	+	12	4071	21555	56353	ENSMUSG00000030500.6	ENSMUST00000032710.6	Slc17a6	Slc17a6-201	Known	Known	None	0.4000000059604645	None	None	None	None
m54284U_191213_120042/148441148/ccs	PacBio_Hippocampus_Rep2	mm10_ERCC_SIRV	chr2	6885011	6544773	-	14	2617	3522	320773	ENSMUSG00000002107.18	ENCODEMT000320773	Celf2	ENCODEMT000320773	Known	NIC	None	0.8500000238418579	None	None	None	None
m54284U_191109_043049/166856141/ccs	PacBio_Cortex_Rep2	mm10_ERCC_SIRV	chr3	116008366	116029008	+	5	2742	9399	24578	ENSMUSG00000027963.14	ENSMUST00000106502.1	Extl2	Extl2-203	Known	Known	None	0.25	None	None	None	None
m54284U_191212_053548/50137289/ccs	PacBio_Hippocampus_Rep1	mm10_ERCC_SIRV	chr13	106936978	106794442	-	31	4274	39888	320485	ENSMUSG00000042590.16	ENCODEMT000320485	Ipo11	ENCODEMT000320485	Known	NIC	None	0.10000000149011612	None	None	None	None
m54284U_191213_120042/48234561/ccs	PacBio_Hippocampus_Rep2	mm10_ERCC_SIRV	chr6	108660780	108666769	+	5	2806	18356	48023	ENSMUSG00000030103.11	ENSMUST00000032194.10	Bhlhe40	Bhlhe40-201	Known	Known	None	0.30000001192092896	None	None	None	None
m54284U_191109_043049/95683023/ccs	PacBio_Cortex_Rep2	mm10_ERCC_SIRV	chr9	54661698	54604885	-	14	2700	27826	72721	ENSMUSG00000032281.11	ENSMUST00000034822.11	Acsbg1	Acsbg1-201	Known	Known	None	0.30000001192092896	None	None	None	None
m54284U_191213_120042/163644309/ccs	PacBio_Hippocampus_Rep2	mm10_ERCC_SIRV	chr2	6885232	6544773	-	14	2561	3522	320862	ENSMUSG00000002107.18	ENCODEMT000320862	Celf2	ENCODEMT000320862	Known	NNC	None	0.8500000238418579	None	None	None	None
m54284U_191212_053548/63572027/ccs	PacBio_Hippocampus_Rep1	mm10_ERCC_SIRV	chr5	90339751	90254763	-	24	3374	14556	320863	ENSMUSG00000055204.15	ENCODEMT000320863	Ankrd17	ENCODEMT000320863	Known	NNC	None	0.699999988079071	None	None	None	None
m54284U_191213_120042/74056409/ccs	PacBio_Hippocampus_Rep2	mm10_ERCC_SIRV	chr11	59839785	59817811	-	12	1577	33130	86856	ENSMUSG00000019373.11	ENSMUST00000019517.9	Cops3	Cops3-201	Known	Known	None	0.20000000298023224	None	None	None	None
m54284U_191213_120042/90507766/ccs	PacBio_Hippocampus_Rep2	mm10_ERCC_SIRV	chr7	51622074	51671109	+	12	4059	21555	56353	ENSMUSG00000030500.6	ENSMUST00000032710.6	Slc17a6	Slc17a6-201	Known	Known	None	0.3499999940395355	None	None	None	None
m54284U_191213_120042/171640360/ccs	PacBio_Hippocampus_Rep2	mm10_ERCC_SIRV	chr2	6546503	6544773	-	1	1809	3522	320759	ENSMUSG00000002107.18	ENCODEMT000320759	Celf2	ENCODEMT000320759	Known	Genomic	None	0.8500000238418579	None	None	None	None
m54284U_191212_053548/116525488/ccs	PacBio_Hippocampus_Rep1	mm10_ERCC_SIRV	chr15	84105626	84076100	-	7	2252	43954	113306	ENSMUSG00000018865.9	ENSMUST00000082365.5	Sult4a1	Sult4a1-201	Known	Known	None	0.0	None	None	None	None
m54284U_191109_043049/95879177/ccs	PacBio_Cortex_Rep2	mm10_ERCC_SIRV	chr9	54661679	54604885	-	14	2681	27826	72721	ENSMUSG00000032281.11	ENSMUST00000034822.11	Acsbg1	Acsbg1-201	Known	Known	None	0.30000001192092896	None	None	None	None
m54284U_191213_120042/72417847/ccs	PacBio_Hippocampus_Rep2	mm10_ERCC_SIRV	chr17	46646083	46630624	-	16	2374	47659	124531	ENSMUSG00000003546.10	ENSMUST00000233974.1	Klc4	Klc4-202	Known	Known	None	0.10000000149011612	None	None	None	None
m54284U_191213_120042/59835336/ccs	PacBio_Hippocampus_Rep2	mm10_ERCC_SIRV	chr6	108660780	108666776	+	5	2813	18356	48023	ENSMUSG00000030103.11	ENSMUST00000032194.10	Bhlhe40	Bhlhe40-201	Known	Known	None	0.20000000298023224	None	None	None	None
m54284U_191212_053548/45416818/ccs	PacBio_Hippocampus_Rep1	mm10_ERCC_SIRV	chr3	116008366	116028368	+	5	2102	9399	24578	ENSMUSG00000027963.14	ENSMUST00000106502.1	Extl2	Extl2-203	Known	Known	None	0.6000000238418579	None	None	None	None
m54284U_191212_053548/57411682/ccs	PacBio_Hippocampus_Rep1	mm10_ERCC_SIRV	chr13	106836343	106794448	-	4	1719	39888	320433	ENSMUSG00000042590.16	ENCODEMT000320433	Ipo11	ENCODEMT000320433	Known	ISM	Suffix	0.10000000149011612	None	None	None	None
m54284U_191107_221739/4456910/ccs	PacBio_Cortex_Rep1	mm10_ERCC_SIRV	chr2	6872471	6544774	-	14	2572	3522	320764	ENSMUSG00000002107.18	ENCODEMT000320764	Celf2	ENCODEMT000320764	Known	NIC	None	0.8500000238418579	None	None	None	None
m54284U_191212_053548/36112651/ccs	PacBio_Hippocampus_Rep1	mm10_ERCC_SIRV	chr1	118321873	118333589	+	7	1622	1912	4597	ENSMUSG00000026377.12	ENSMUST00000027626.12	Nifk	Nifk-201	Known	Known	None	0.15000000596046448	None	None	None	None
m54284U_191107_221739/114427347/ccs	PacBio_Cortex_Rep1	mm10_ERCC_SIRV	chrX	166479663	166457254	-	4	1293	53793	320841	ENSMUSG00000079316.10	ENCODEMT000320841	Rab9	ENCODEMT000320841	Known	NIC	None	0.20000000298023224	None	None	None	None
m54284U_191109_043049/96208290/ccs	PacBio_Cortex_Rep2	mm10_ERCC_SIRV	chr9	54661698	54604885	-	14	2700	27826	72721	ENSMUSG00000032281.11	ENSMUST00000034822.11	Acsbg1	Acsbg1-201	Known	Known	None	0.30000001192092896	None	None	None	None
m54284U_191213_120042/132908000/ccs	PacBio_Hippocampus_Rep2	mm10_ERCC_SIRV	chr7	51622074	51671118	+	12	4068	21555	56353	ENSMUSG00000030500.6	ENSMUST00000032710.6	Slc17a6	Slc17a6-201	Known	Known	None	0.4000000059604645	None	None	None	None
m54284U_191212_053548/116589035/ccs	PacBio_Hippocampus_Rep1	mm10_ERCC_SIRV	chr5	90283387	90254648	-	11	1696	14556	320718	ENSMUSG00000055204.15	ENCODEMT000320718	Ankrd17	ENCODEMT000320718	Known	ISM	Prefix	0.699999988079071	None	None	None	None
m54284U_191107_221739/25167652/ccs	PacBio_Cortex_Rep1	mm10_ERCC_SIRV	chr2	6721615	6544809	-	13	2434	3522	320832	ENSMUSG00000002107.18	ENCODEMT000320832	Celf2	ENCODEMT000320832	Known	ISM	Suffix	0.8500000238418579	None	None	None	None
m54284U_191212_053548/116982651/ccs	PacBio_Hippocampus_Rep1	mm10_ERCC_SIRV	chr15	84105674	84076100	-	7	2300	43954	113306	ENSMUSG00000018865.9	ENSMUST00000082365.5	Sult4a1	Sult4a1-201	Known	Known	None	0.0	None	None	None	None
m54284U_191212_053548/59902386/ccs	PacBio_Hippocampus_Rep1	mm10_ERCC_SIRV	chr13	106936948	106794448	-	31	4311	39888	320430	ENSMUSG00000042590.16	ENCODEMT000320430	Ipo11	ENCODEMT000320430	Known	NIC	None	0.10000000149011612	None	None	None	None
m54284U_191213_120042/87034457/ccs	PacBio_Hippocampus_Rep2	mm10_ERCC_SIRV	chr11	59839731	59817811	-	12	1523	33130	86856	ENSMUSG00000019373.11	ENSMUST00000019517.9	Cops3	Cops3-201	Known	Known	None	0.20000000298023224	None	None	None	None
m54284U_191213_120042/80610233/ccs	PacBio_Hippocampus_Rep2	mm10_ERCC_SIRV	chr6	108660780	108666770	+	5	2807	18356	48023	ENSMUSG00000030103.11	ENSMUST00000032194.10	Bhlhe40	Bhlhe40-201	Known	Known	None	0.30000001192092896	None	None	None	None
m54284U_191109_043049/96403734/ccs	PacBio_Cortex_Rep2	mm10_ERCC_SIRV	chr9	54661697	54604885	-	14	2699	27826	72721	ENSMUSG00000032281.11	ENSMUST00000034822.11	Acsbg1	Acsbg1-201	Known	Known	None	0.30000001192092896	None	None	None	None
m54284U_191107_221739/50332287/ccs	PacBio_Cortex_Rep1	mm10_ERCC_SIRV	chr2	6872456	6544774	-	14	2557	3522	320764	ENSMUSG00000002107.18	ENCODEMT000320764	Celf2	ENCODEMT000320764	Known	NIC	None	0.8500000238418579	None	None	None	None
m54284U_191212_053548/69207030/ccs	PacBio_Hippocampus_Rep1	mm10_ERCC_SIRV	chr13	106936840	106794442	-	31	4231	39888	320864	ENSMUSG00000042590.16	ENCODEMT000320864	Ipo11	ENCODEMT000320864	Known	NNC	None	0.10000000149011612	None	None	None	None
m54284U_191213_120042/73272014/ccs	PacBio_Hippocampus_Rep2	mm10_ERCC_SIRV	chr17	46646041	46630626	-	17	2393	47659	320820	ENSMUSG00000003546.10	ENCODEMT000320820	Klc4	ENCODEMT000320820	Known	NNC	None	0.10000000149011612	None	None	None	None
m54284U_191212_053548/134744278/ccs	PacBio_Hippocampus_Rep1	mm10_ERCC_SIRV	chr5	90298689	90254641	-	22	3650	14556	320855	ENSMUSG00000055204.15	ENCODEMT000320855	Ankrd17	ENCODEMT000320855	Known	ISM	Both	0.699999988079071	None	None	None	None
m54284U_191107_221739/167772995/ccs	PacBio_Cortex_Rep1	mm10_ERCC_SIRV	chr7	51622076	51671116	+	12	4064	21555	56353	ENSMUSG00000030500.6	ENSMUST00000032710.6	Slc17a6	Slc17a6-201	Known	Known	None	0.4000000059604645	None	None	None	None
m54284U_191213_120042/161809017/ccs	PacBio_Hippocampus_Rep2	mm10_ERCC_SIRV	chr3	116008366	116029014	+	5	2748	9399	24578	ENSMUSG00000027963.14	ENSMUST00000106502.1	Extl2	Extl2-203	Known	Known	None	0.10000000149011612	None	None	None	None
m54284U_191107_221739/56820355/ccs	PacBio_Cortex_Rep1	mm10_ERCC_SIRV	chr2	6721615	6544774	-	13	2422	3522	8774	ENSMUSG00000002107.18	ENSMUST00000100429.10	Celf2	Celf2-202	Known	Known	None	0.8500000238418579	None	None	None	None
m54284U_191109_043049/96535958/ccs	PacBio_Cortex_Rep2	mm10_ERCC_SIRV	chr9	54661680	54604885	-	14	2682	27826	72721	ENSMUSG00000032281.11	ENSMUST00000034822.11	Acsbg1	Acsbg1-201	Known	Known	None	0.30000001192092896	None	None	None	None
m54284U_191212_053548/117115649/ccs	PacBio_Hippocampus_Rep1	mm10_ERCC_SIRV	chr15	84105627	84076100	-	7	2253	43954	113306	ENSMUSG00000018865.9	ENSMUST00000082365.5	Sult4a1	Sult4a1-201	Known	Known	None	0.0	None	None	None	None
m54284U_191107_221739/62062819/ccs	PacBio_Cortex_Rep1	mm10_ERCC_SIRV	chr2	6884872	6544809	-	14	2461	3522	320846	ENSMUSG00000002107.18	ENCODEMT000320846	Celf2	ENCODEMT000320846	Known	NIC	None	0.8500000238418579	None	None	None	None
m54284U_191213_120042/86443239/ccs	PacBio_Hippocampus_Rep2	mm10_ERCC_SIRV	chr6	108660780	108666770	+	5	2807	18356	48023	ENSMUSG00000030103.11	ENSMUST00000032194.10	Bhlhe40	Bhlhe40-201	Known	Known	None	0.30000001192092896	None	None	None	None
m54284U_191212_053548/74778569/ccs	PacBio_Hippocampus_Rep1	mm10_ERCC_SIRV	chr13	106936961	106794448	-	31	4324	39888	320430	ENSMUSG00000042590.16	ENCODEMT000320430	Ipo11	ENCODEMT000320430	Known	NIC	None	0.10000000149011612	None	None	None	None
m54284U_191109_043049/96601234/ccs	PacBio_Cortex_Rep2	mm10_ERCC_SIRV	chr9	54661698	54604885	-	14	2700	27826	72721	ENSMUSG00000032281.11	ENSMUST00000034822.11	Acsbg1	Acsbg1-201	Known	Known	None	0.30000001192092896	None	None	None	None
m54284U_191107_221739/97258251/ccs	PacBio_Cortex_Rep1	mm10_ERCC_SIRV	chr2	6722256	6544774	-	14	2910	3522	8782	ENSMUSG00000002107.18	ENSMUST00000114927.8	Celf2	Celf2-205	Known	Known	None	0.8500000238418579	None	None	None	None
m54284U_191109_043049/106235478/ccs	PacBio_Cortex_Rep2	mm10_ERCC_SIRV	chr7	51622076	51671109	+	12	4051	21555	56353	ENSMUSG00000030500.6	ENSMUST00000032710.6	Slc17a6	Slc17a6-201	Known	Known	None	0.3499999940395355	None	None	None	None
m54284U_191213_120042/111872430/ccs	PacBio_Hippocampus_Rep2	mm10_ERCC_SIRV	chr11	59839816	59817811	-	12	1608	33130	86856	ENSMUSG00000019373.11	ENSMUST00000019517.9	Cops3	Cops3-201	Known	Known	None	0.20000000298023224	None	None	None	None
m54284U_191213_120042/264744/ccs	PacBio_Hippocampus_Rep2	mm10_ERCC_SIRV	chr5	90283666	90254641	-	11	1995	14556	320735	ENSMUSG00000055204.15	ENCODEMT000320735	Ankrd17	ENCODEMT000320735	Known	ISM	Both	0.699999988079071	None	None	None	None
m54284U_191107_221739/176947601/ccs	PacBio_Cortex_Rep1	mm10_ERCC_SIRV	chrX	166479669	166457254	-	3	1248	53793	139381	ENSMUSG00000079316.10	ENSMUST00000112091.8	Rab9	Rab9-202	Known	Known	None	0.20000000298023224	None	None	None	None
m54284U_191107_221739/97847579/ccs	PacBio_Cortex_Rep1	mm10_ERCC_SIRV	chr2	6545765	6544774	-	1	1070	3522	320759	ENSMUSG00000002107.18	ENCODEMT000320759	Celf2	ENCODEMT000320759	Known	Genomic	None	0.8500000238418579	None	None	None	None
m54284U_191213_120042/90702050/ccs	PacBio_Hippocampus_Rep2	mm10_ERCC_SIRV	chr17	46646010	46630624	-	16	2301	47659	124531	ENSMUSG00000003546.10	ENSMUST00000233974.1	Klc4	Klc4-202	Known	Known	None	0.10000000149011612	None	None	None	None
m54284U_191212_053548/43452475/ccs	PacBio_Hippocampus_Rep1	mm10_ERCC_SIRV	chr1	118321873	118333830	+	7	1863	1912	4597	ENSMUSG00000026377.12	ENSMUST00000027626.12	Nifk	Nifk-201	Known	Known	None	0.25	None	None	None	None
m54284U_191212_053548/74779269/ccs	PacBio_Hippocampus_Rep1	mm10_ERCC_SIRV	chr13	106936915	106794442	-	30	4279	39888	103430	ENSMUSG00000042590.16	ENSMUST00000080856.13	Ipo11	Ipo11-202	Known	Known	None	0.10000000149011612	None	None	None	None
m54284U_191107_221739/4589434/ccs	PacBio_Cortex_Rep1	mm10_ERCC_SIRV	chr3	116008367	116028388	+	5	2121	9399	24578	ENSMUSG00000027963.14	ENSMUST00000106502.1	Extl2	Extl2-203	Known	Known	None	0.4000000059604645	None	None	None	None
m54284U_191212_053548/117638743/ccs	PacBio_Hippocampus_Rep1	mm10_ERCC_SIRV	chr15	84105624	84076100	-	7	2250	43954	113306	ENSMUSG00000018865.9	ENSMUST00000082365.5	Sult4a1	Sult4a1-201	Known	Known	None	0.0	None	None	None	None
m54284U_191109_043049/97192474/ccs	PacBio_Cortex_Rep2	mm10_ERCC_SIRV	chr9	54661712	54604885	-	14	2714	27826	72721	ENSMUSG00000032281.11	ENSMUST00000034822.11	Acsbg1	Acsbg1-201	Known	Known	None	0.30000001192092896	None	None	None	None
m54284U_191213_120042/87818335/ccs	PacBio_Hippocampus_Rep2	mm10_ERCC_SIRV	chr6	108660780	108666763	+	5	2800	18356	48023	ENSMUSG00000030103.11	ENSMUST00000032194.10	Bhlhe40	Bhlhe40-201	Known	Known	None	0.30000001192092896	None	None	None	None
m54284U_191107_221739/122554266/ccs	PacBio_Cortex_Rep1	mm10_ERCC_SIRV	chr2	6721615	6544774	-	13	2422	3522	8774	ENSMUSG00000002107.18	ENSMUST00000100429.10	Celf2	Celf2-202	Known	Known	None	0.8500000238418579	None	None	None	None
m54284U_191109_043049/173867787/ccs	PacBio_Cortex_Rep2	mm10_ERCC_SIRV	chr7	51622076	51671119	+	12	4067	21555	56353	ENSMUSG00000030500.6	ENSMUST00000032710.6	Slc17a6	Slc17a6-201	Known	Known	None	0.4000000059604645	None	None	None	None
m54284U_191213_120042/19793566/ccs	PacBio_Hippocampus_Rep2	mm10_ERCC_SIRV	chr5	90339734	90254641	-	25	4173	14556	320859	ENSMUSG00000055204.15	ENCODEMT000320859	Ankrd17	ENCODEMT000320859	Known	ISM	Prefix	0.699999988079071	None	None	None	None
m54284U_191109_043049/97388858/ccs	PacBio_Cortex_Rep2	mm10_ERCC_SIRV	chr9	54661699	54604885	-	14	2701	27826	72721	ENSMUSG00000032281.11	ENSMUST00000034822.11	Acsbg1	Acsbg1-201	Known	Known	None	0.30000001192092896	None	None	None	None
m54284U_191107_221739/128583945/ccs	PacBio_Cortex_Rep1	mm10_ERCC_SIRV	chr2	6884982	6544809	-	13	2389	3522	320833	ENSMUSG00000002107.18	ENCODEMT000320833	Celf2	ENCODEMT000320833	Known	NIC	None	0.8500000238418579	None	None	None	None
m54284U_191212_053548/75892033/ccs	PacBio_Hippocampus_Rep1	mm10_ERCC_SIRV	chr13	106870787	106794442	-	12	2346	39888	320489	ENSMUSG00000042590.16	ENCODEMT000320489	Ipo11	ENCODEMT000320489	Known	ISM	Suffix	0.10000000149011612	None	None	None	None
m54284U_191213_120042/113379512/ccs	PacBio_Hippocampus_Rep2	mm10_ERCC_SIRV	chr11	59839840	59817811	-	12	1632	33130	86856	ENSMUSG00000019373.11	ENSMUST00000019517.9	Cops3	Cops3-201	Known	Known	None	0.20000000298023224	None	None	None	None
m54284U_191212_053548/118292883/ccs	PacBio_Hippocampus_Rep1	mm10_ERCC_SIRV	chr15	84105608	84076100	-	7	2234	43954	113306	ENSMUSG00000018865.9	ENSMUST00000082365.5	Sult4a1	Sult4a1-201	Known	Known	None	0.0	None	None	None	None
m54284U_191107_221739/131925240/ccs	PacBio_Cortex_Rep1	mm10_ERCC_SIRV	chr2	6884643	6544809	-	14	2681	3522	320828	ENSMUSG00000002107.18	ENCODEMT000320828	Celf2	ENCODEMT000320828	Known	NIC	None	0.8500000238418579	None	None	None	None
m54284U_191213_120042/91882914/ccs	PacBio_Hippocampus_Rep2	mm10_ERCC_SIRV	chr6	108660780	108666768	+	5	2805	18356	48023	ENSMUSG00000030103.11	ENSMUST00000032194.10	Bhlhe40	Bhlhe40-201	Known	Known	None	0.30000001192092896	None	None	None	None
m54284U_191213_120042/29164175/ccs	PacBio_Hippocampus_Rep2	mm10_ERCC_SIRV	chr5	90339743	90254641	-	25	4182	14556	320859	ENSMUSG00000055204.15	ENCODEMT000320859	Ankrd17	ENCODEMT000320859	Known	ISM	Prefix	0.699999988079071	None	None	None	None
m54284U_191109_043049/97912103/ccs	PacBio_Cortex_Rep2	mm10_ERCC_SIRV	chr9	54661703	54604885	-	14	2705	27826	72721	ENSMUSG00000032281.11	ENSMUST00000034822.11	Acsbg1	Acsbg1-201	Known	Known	None	0.30000001192092896	None	None	None	None
m54284U_191107_221739/12912969/ccs	PacBio_Cortex_Rep1	mm10_ERCC_SIRV	chr3	116008367	116028329	+	5	2062	9399	24578	ENSMUSG00000027963.14	ENSMUST00000106502.1	Extl2	Extl2-203	Known	Known	None	0.550000011920929	None	None	None	None
m54284U_191109_043049/35849262/ccs	PacBio_Cortex_Rep2	mm10_ERCC_SIRV	chr7	51622077	51669482	+	12	2429	21555	56353	ENSMUSG00000030500.6	ENSMUST00000032710.6	Slc17a6	Slc17a6-201	Known	Known	None	0.8500000238418579	None	None	None	None
m54284U_191107_221739/139592460/ccs	PacBio_Cortex_Rep1	mm10_ERCC_SIRV	chr2	6721623	6544774	-	12	2286	3522	320865	ENSMUSG00000002107.18	ENCODEMT000320865	Celf2	ENCODEMT000320865	Known	ISM	Suffix	0.8500000238418579	None	None	None	None
m54284U_191213_120042/148768700/ccs	PacBio_Hippocampus_Rep2	mm10_ERCC_SIRV	chr17	46640157	46630626	-	12	1726	47659	320825	ENSMUSG00000003546.10	ENCODEMT000320825	Klc4	ENCODEMT000320825	Known	ISM	Suffix	0.10000000149011612	None	None	None	None
m54284U_191212_053548/83822677/ccs	PacBio_Hippocampus_Rep1	mm10_ERCC_SIRV	chr13	106936966	106794441	-	31	4326	39888	320514	ENSMUSG00000042590.16	ENCODEMT000320514	Ipo11	ENCODEMT000320514	Known	NIC	None	0.10000000149011612	None	None	None	None
m54284U_191109_043049/137430998/ccs	PacBio_Cortex_Rep2	mm10_ERCC_SIRV	chrX	166479682	166457254	-	3	1261	53793	139381	ENSMUSG00000079316.10	ENSMUST00000112091.8	Rab9	Rab9-202	Known	Known	None	0.20000000298023224	None	None	None	None
m54284U_191109_043049/98173394/ccs	PacBio_Cortex_Rep2	mm10_ERCC_SIRV	chr9	54661850	54604885	-	14	2852	27826	72721	ENSMUSG00000032281.11	ENSMUST00000034822.11	Acsbg1	Acsbg1-201	Known	Known	None	0.30000001192092896	None	None	None	None
m54284U_191107_221739/157813140/ccs	PacBio_Cortex_Rep1	mm10_ERCC_SIRV	chr2	6546004	6544774	-	1	1309	3522	320759	ENSMUSG00000002107.18	ENCODEMT000320759	Celf2	ENCODEMT000320759	Known	Genomic	None	0.8500000238418579	None	None	None	None
m54284U_191212_053548/56953059/ccs	PacBio_Hippocampus_Rep1	mm10_ERCC_SIRV	chr1	118321873	118333589	+	7	1622	1912	4597	ENSMUSG00000026377.12	ENSMUST00000027626.12	Nifk	Nifk-201	Known	Known	None	0.15000000596046448	None	None	None	None
m54284U_191212_053548/119015445/ccs	PacBio_Hippocampus_Rep1	mm10_ERCC_SIRV	chr15	84105609	84076100	-	7	2235	43954	113306	ENSMUSG00000018865.9	ENSMUST00000082365.5	Sult4a1	Sult4a1-201	Known	Known	None	0.0	None	None	None	None
m54284U_191213_120042/105578793/ccs	PacBio_Hippocampus_Rep2	mm10_ERCC_SIRV	chr6	108660780	108665966	+	5	2003	18356	48023	ENSMUSG00000030103.11	ENSMUST00000032194.10	Bhlhe40	Bhlhe40-201	Known	Known	None	0.20000000298023224	None	None	None	None
m54284U_191213_120042/30869453/ccs	PacBio_Hippocampus_Rep2	mm10_ERCC_SIRV	chr7	51622077	51671116	+	12	4057	21555	56353	ENSMUSG00000030500.6	ENSMUST00000032710.6	Slc17a6	Slc17a6-201	Known	Known	None	0.4000000059604645	None	None	None	None
m54284U_191212_053548/84150869/ccs	PacBio_Hippocampus_Rep1	mm10_ERCC_SIRV	chr13	106936955	106794448	-	31	4318	39888	320430	ENSMUSG00000042590.16	ENCODEMT000320430	Ipo11	ENCODEMT000320430	Known	NIC	None	0.10000000149011612	None	None	None	None
m54284U_191107_221739/19204622/ccs	PacBio_Cortex_Rep1	mm10_ERCC_SIRV	chr3	116008367	116028390	+	5	2123	9399	24578	ENSMUSG00000027963.14	ENSMUST00000106502.1	Extl2	Extl2-203	Known	Known	None	0.44999998807907104	None	None	None	None
m54284U_191109_043049/98370204/ccs	PacBio_Cortex_Rep2	mm10_ERCC_SIRV	chr9	54661679	54604885	-	14	2681	27826	72721	ENSMUSG00000032281.11	ENSMUST00000034822.11	Acsbg1	Acsbg1-201	Known	Known	None	0.30000001192092896	None	None	None	None
m54284U_191213_120042/51904599/ccs	PacBio_Hippocampus_Rep2	mm10_ERCC_SIRV	chr5	90285593	90254763	-	12	1571	14556	320866	ENSMUSG00000055204.15	ENCODEMT000320866	Ankrd17	ENCODEMT000320866	Known	ISM	Suffix	0.699999988079071	None	None	None	None
m54284U_191109_043049/10551979/ccs	PacBio_Cortex_Rep2	mm10_ERCC_SIRV	chr2	6872597	6544774	-	14	2542	3522	320769	ENSMUSG00000002107.18	ENCODEMT000320769	Celf2	ENCODEMT000320769	Known	NIC	None	0.8500000238418579	None	None	None	None
m54284U_191213_120042/133958370/ccs	PacBio_Hippocampus_Rep2	mm10_ERCC_SIRV	chr11	59839841	59817811	-	12	1633	33130	86856	ENSMUSG00000019373.11	ENSMUST00000019517.9	Cops3	Cops3-201	Known	Known	None	0.20000000298023224	None	None	None	None
m54284U_191213_120042/149883005/ccs	PacBio_Hippocampus_Rep2	mm10_ERCC_SIRV	chr17	46646124	46630626	-	17	2476	47659	320820	ENSMUSG00000003546.10	ENCODEMT000320820	Klc4	ENCODEMT000320820	Known	NNC	None	0.10000000149011612	None	None	None	None
m54284U_191212_053548/84215172/ccs	PacBio_Hippocampus_Rep1	mm10_ERCC_SIRV	chr13	106936854	106794448	-	31	4217	39888	320430	ENSMUSG00000042590.16	ENCODEMT000320430	Ipo11	ENCODEMT000320430	Known	NIC	None	0.10000000149011612	None	None	None	None
m54284U_191109_043049/14025338/ccs	PacBio_Cortex_Rep2	mm10_ERCC_SIRV	chr2	6884956	6544809	-	14	2545	3522	320846	ENSMUSG00000002107.18	ENCODEMT000320846	Celf2	ENCODEMT000320846	Known	NIC	None	0.8500000238418579	None	None	None	None
m54284U_191109_043049/98960567/ccs	PacBio_Cortex_Rep2	mm10_ERCC_SIRV	chr9	54661699	54604885	-	14	2701	27826	72721	ENSMUSG00000032281.11	ENSMUST00000034822.11	Acsbg1	Acsbg1-201	Known	Known	None	0.30000001192092896	None	None	None	None
m54284U_191212_053548/119407883/ccs	PacBio_Hippocampus_Rep1	mm10_ERCC_SIRV	chr15	84105619	84076100	-	7	2245	43954	113306	ENSMUSG00000018865.9	ENSMUST00000082365.5	Sult4a1	Sult4a1-201	Known	Known	None	0.0	None	None	None	None
m54284U_191213_120042/39584406/ccs	PacBio_Hippocampus_Rep2	mm10_ERCC_SIRV	chr7	51622077	51671108	+	12	4067	21555	56353	ENSMUSG00000030500.6	ENSMUST00000032710.6	Slc17a6	Slc17a6-201	Known	Known	None	0.30000001192092896	None	None	None	None
m54284U_191213_120042/117440853/ccs	PacBio_Hippocampus_Rep2	mm10_ERCC_SIRV	chr6	108660780	108666776	+	5	2813	18356	48023	ENSMUSG00000030103.11	ENSMUST00000032194.10	Bhlhe40	Bhlhe40-201	Known	Known	None	0.20000000298023224	None	None	None	None
m54284U_191109_043049/25494138/ccs	PacBio_Cortex_Rep2	mm10_ERCC_SIRV	chr2	6884941	6544809	-	14	2530	3522	320846	ENSMUSG00000002107.18	ENCODEMT000320846	Celf2	ENCODEMT000320846	Known	NIC	None	0.8500000238418579	None	None	None	None
m54284U_191212_053548/90573044/ccs	PacBio_Hippocampus_Rep1	mm10_ERCC_SIRV	chr13	106936924	106794442	-	30	4288	39888	103430	ENSMUSG00000042590.16	ENSMUST00000080856.13	Ipo11	Ipo11-202	Known	Known	None	0.10000000149011612	None	None	None	None
m54284U_191107_221739/70320742/ccs	PacBio_Cortex_Rep1	mm10_ERCC_SIRV	chr3	116008367	116028329	+	5	2062	9399	24578	ENSMUSG00000027963.14	ENSMUST00000106502.1	Extl2	Extl2-203	Known	Known	None	0.550000011920929	None	None	None	None
m54284U_191109_043049/46203914/ccs	PacBio_Cortex_Rep2	mm10_ERCC_SIRV	chr2	6546503	6544774	-	1	1808	3522	320759	ENSMUSG00000002107.18	ENCODEMT000320759	Celf2	ENCODEMT000320759	Known	Genomic	None	0.8500000238418579	None	None	None	None
m54284U_191213_120042/81922657/ccs	PacBio_Hippocampus_Rep2	mm10_ERCC_SIRV	chr5	90339698	90254653	-	24	3388	14556	320716	ENSMUSG00000055204.15	ENCODEMT000320716	Ankrd17	ENCODEMT000320716	Known	ISM	Prefix	0.699999988079071	None	None	None	None
m54284U_191109_043049/98960635/ccs	PacBio_Cortex_Rep2	mm10_ERCC_SIRV	chr9	54661672	54604885	-	14	2674	27826	72721	ENSMUSG00000032281.11	ENSMUST00000034822.11	Acsbg1	Acsbg1-201	Known	Known	None	0.30000001192092896	None	None	None	None
m54284U_191212_053548/8324865/ccs	PacBio_Hippocampus_Rep1	mm10_ERCC_SIRV	chrX	166479678	166457254	-	3	1257	53793	139381	ENSMUSG00000079316.10	ENSMUST00000112091.8	Rab9	Rab9-202	Known	Known	None	0.20000000298023224	None	None	None	None
m54284U_191212_053548/25233169/ccs	PacBio_Hippocampus_Rep1	mm10_ERCC_SIRV	chrX	166479653	166457254	-	5	1465	53793	320867	ENSMUSG00000079316.10	ENCODEMT000320867	Rab9	ENCODEMT000320867	Known	NNC	None	0.20000000298023224	None	None	None	None
m54284U_191107_221739/459754/ccs	PacBio_Cortex_Rep1	mm10_ERCC_SIRV	chr7	51622079	51671119	+	12	4064	21555	56353	ENSMUSG00000030500.6	ENSMUST00000032710.6	Slc17a6	Slc17a6-201	Known	Known	None	0.4000000059604645	None	None	None	None
m54284U_191212_053548/15664284/ccs	PacBio_Hippocampus_Rep1	mm10_ERCC_SIRV	chr2	6884990	6544809	-	14	2579	3522	320846	ENSMUSG00000002107.18	ENCODEMT000320846	Celf2	ENCODEMT000320846	Known	NIC	None	0.8500000238418579	None	None	None	None
m54284U_191213_120042/153946497/ccs	PacBio_Hippocampus_Rep2	mm10_ERCC_SIRV	chr17	46646078	46630626	-	17	2430	47659	320820	ENSMUSG00000003546.10	ENCODEMT000320820	Klc4	ENCODEMT000320820	Known	NNC	None	0.10000000149011612	None	None	None	None
m54284U_191212_053548/121504179/ccs	PacBio_Hippocampus_Rep1	mm10_ERCC_SIRV	chr15	84105632	84076100	-	7	2258	43954	113306	ENSMUSG00000018865.9	ENSMUST00000082365.5	Sult4a1	Sult4a1-201	Known	Known	None	0.0	None	None	None	None
m54284U_191213_120042/118294437/ccs	PacBio_Hippocampus_Rep2	mm10_ERCC_SIRV	chr6	108660780	108666771	+	5	2808	18356	48023	ENSMUSG00000030103.11	ENSMUST00000032194.10	Bhlhe40	Bhlhe40-201	Known	Known	None	0.30000001192092896	None	None	None	None
m54284U_191212_053548/91752321/ccs	PacBio_Hippocampus_Rep1	mm10_ERCC_SIRV	chr13	106936930	106794439	-	31	4302	39888	320854	ENSMUSG00000042590.16	ENCODEMT000320854	Ipo11	ENCODEMT000320854	Known	NIC	None	0.10000000149011612	None	None	None	None
m54284U_191109_043049/99090671/ccs	PacBio_Cortex_Rep2	mm10_ERCC_SIRV	chr9	54661698	54604885	-	14	2700	27826	72721	ENSMUSG00000032281.11	ENSMUST00000034822.11	Acsbg1	Acsbg1-201	Known	Known	None	0.30000001192092896	None	None	None	None
m54284U_191212_053548/57344896/ccs	PacBio_Hippocampus_Rep1	mm10_ERCC_SIRV	chr1	118321873	118333589	+	7	1622	1912	4597	ENSMUSG00000026377.12	ENSMUST00000027626.12	Nifk	Nifk-201	Known	Known	None	0.15000000596046448	None	None	None	None
m54284U_191213_120042/143132726/ccs	PacBio_Hippocampus_Rep2	mm10_ERCC_SIRV	chr11	59839824	59817811	-	12	1616	33130	86856	ENSMUSG00000019373.11	ENSMUST00000019517.9	Cops3	Cops3-201	Known	Known	None	0.20000000298023224	None	None	None	None
m54284U_191213_120042/113378255/ccs	PacBio_Hippocampus_Rep2	mm10_ERCC_SIRV	chr5	90257132	90254763	-	1	2370	14556	320868	ENSMUSG00000055204.15	ENCODEMT000320868	Ankrd17	ENCODEMT000320868	Known	Genomic	None	0.699999988079071	None	None	None	None
m54284U_191212_053548/19268498/ccs	PacBio_Hippocampus_Rep1	mm10_ERCC_SIRV	chr2	6872636	6544774	-	14	2737	3522	320764	ENSMUSG00000002107.18	ENCODEMT000320764	Celf2	ENCODEMT000320764	Known	NIC	None	0.8500000238418579	None	None	None	None
m54284U_191107_221739/101452522/ccs	PacBio_Cortex_Rep1	mm10_ERCC_SIRV	chr3	116008367	116028390	+	5	2123	9399	24578	ENSMUSG00000027963.14	ENSMUST00000106502.1	Extl2	Extl2-203	Known	Known	None	0.44999998807907104	None	None	None	None
m54284U_191109_043049/99288089/ccs	PacBio_Cortex_Rep2	mm10_ERCC_SIRV	chr9	54661698	54604885	-	14	2700	27826	72721	ENSMUSG00000032281.11	ENSMUST00000034822.11	Acsbg1	Acsbg1-201	Known	Known	None	0.30000001192092896	None	None	None	None
m54284U_191109_043049/117639962/ccs	PacBio_Cortex_Rep2	mm10_ERCC_SIRV	chr7	51622079	51671109	+	12	4054	21555	56353	ENSMUSG00000030500.6	ENSMUST00000032710.6	Slc17a6	Slc17a6-201	Known	Known	None	0.3499999940395355	None	None	None	None
m54284U_191212_053548/30803926/ccs	PacBio_Hippocampus_Rep1	mm10_ERCC_SIRV	chr2	6884675	6544809	-	14	2691	3522	320828	ENSMUSG00000002107.18	ENCODEMT000320828	Celf2	ENCODEMT000320828	Known	NIC	None	0.8500000238418579	None	None	None	None
m54284U_191212_053548/92014830/ccs	PacBio_Hippocampus_Rep1	mm10_ERCC_SIRV	chr13	106910341	106794442	-	27	3772	39888	320869	ENSMUSG00000042590.16	ENCODEMT000320869	Ipo11	ENCODEMT000320869	Known	ISM	Suffix	0.10000000149011612	None	None	None	None
m54284U_191212_053548/121768011/ccs	PacBio_Hippocampus_Rep1	mm10_ERCC_SIRV	chr15	84105648	84076100	-	7	2274	43954	113306	ENSMUSG00000018865.9	ENSMUST00000082365.5	Sult4a1	Sult4a1-201	Known	Known	None	0.0	None	None	None	None
m54284U_191212_053548/34341159/ccs	PacBio_Hippocampus_Rep1	mm10_ERCC_SIRV	chr2	6872527	6544809	-	14	2517	3522	320798	ENSMUSG00000002107.18	ENCODEMT000320798	Celf2	ENCODEMT000320798	Known	NIC	None	0.8500000238418579	None	None	None	None
m54284U_191109_043049/99420869/ccs	PacBio_Cortex_Rep2	mm10_ERCC_SIRV	chr9	54661699	54604885	-	14	2701	27826	72721	ENSMUSG00000032281.11	ENSMUST00000034822.11	Acsbg1	Acsbg1-201	Known	Known	None	0.30000001192092896	None	None	None	None
m54284U_191213_120042/126812238/ccs	PacBio_Hippocampus_Rep2	mm10_ERCC_SIRV	chr6	108660780	108666763	+	5	2793	18356	48023	ENSMUSG00000030103.11	ENSMUST00000032194.10	Bhlhe40	Bhlhe40-201	Known	Known	None	0.30000001192092896	None	None	None	None
m54284U_191107_221739/81136346/ccs	PacBio_Cortex_Rep1	mm10_ERCC_SIRV	chr17	46646030	46630625	-	16	2320	47659	124531	ENSMUSG00000003546.10	ENSMUST00000233974.1	Klc4	Klc4-202	Known	Known	None	0.10000000149011612	None	None	None	None
m54284U_191107_221739/121373130/ccs	PacBio_Cortex_Rep1	mm10_ERCC_SIRV	chr3	116008367	116028999	+	5	2732	9399	24578	ENSMUSG00000027963.14	ENSMUST00000106502.1	Extl2	Extl2-203	Known	Known	None	0.30000001192092896	None	None	None	None
m54284U_191109_043049/120259807/ccs	PacBio_Cortex_Rep2	mm10_ERCC_SIRV	chr7	51622079	51671107	+	12	4052	21555	56353	ENSMUSG00000030500.6	ENSMUST00000032710.6	Slc17a6	Slc17a6-201	Known	Known	None	0.30000001192092896	None	None	None	None
m54284U_191213_120042/139853976/ccs	PacBio_Hippocampus_Rep2	mm10_ERCC_SIRV	chr5	90283666	90254641	-	11	1995	14556	320735	ENSMUSG00000055204.15	ENCODEMT000320735	Ankrd17	ENCODEMT000320735	Known	ISM	Both	0.699999988079071	None	None	None	None
m54284U_191213_120042/149422220/ccs	PacBio_Hippocampus_Rep2	mm10_ERCC_SIRV	chr11	59839748	59817811	-	12	1540	33130	86856	ENSMUSG00000019373.11	ENSMUST00000019517.9	Cops3	Cops3-201	Known	Known	None	0.20000000298023224	None	None	None	None
m54284U_191109_043049/99485596/ccs	PacBio_Cortex_Rep2	mm10_ERCC_SIRV	chr9	54661698	54604885	-	14	2700	27826	72721	ENSMUSG00000032281.11	ENSMUST00000034822.11	Acsbg1	Acsbg1-201	Known	Known	None	0.30000001192092896	None	None	None	None
m54284U_191212_053548/122422768/ccs	PacBio_Hippocampus_Rep1	mm10_ERCC_SIRV	chr15	84105634	84076100	-	7	2260	43954	113306	ENSMUSG00000018865.9	ENSMUST00000082365.5	Sult4a1	Sult4a1-201	Known	Known	None	0.0	None	None	None	None
m54284U_191212_053548/40831736/ccs	PacBio_Hippocampus_Rep1	mm10_ERCC_SIRV	chr2	6872518	6544774	-	14	2619	3522	320764	ENSMUSG00000002107.18	ENCODEMT000320764	Celf2	ENCODEMT000320764	Known	NIC	None	0.8500000238418579	None	None	None	None
m54284U_191212_053548/92735997/ccs	PacBio_Hippocampus_Rep1	mm10_ERCC_SIRV	chr13	106936952	106794448	-	31	4315	39888	320430	ENSMUSG00000042590.16	ENCODEMT000320430	Ipo11	ENCODEMT000320430	Known	NIC	None	0.10000000149011612	None	None	None	None
m54284U_191213_120042/138545094/ccs	PacBio_Hippocampus_Rep2	mm10_ERCC_SIRV	chr6	108660780	108666771	+	5	2808	18356	48023	ENSMUSG00000030103.11	ENSMUST00000032194.10	Bhlhe40	Bhlhe40-201	Known	Known	None	0.30000001192092896	None	None	None	None
m54284U_191212_053548/101451802/ccs	PacBio_Hippocampus_Rep1	mm10_ERCC_SIRV	chrX	166479661	166457254	-	3	1240	53793	139381	ENSMUSG00000079316.10	ENSMUST00000112091.8	Rab9	Rab9-202	Known	Known	None	0.20000000298023224	None	None	None	None
m54284U_191212_053548/59506960/ccs	PacBio_Hippocampus_Rep1	mm10_ERCC_SIRV	chr1	118321873	118333587	+	7	1620	1912	4597	ENSMUSG00000026377.12	ENSMUST00000027626.12	Nifk	Nifk-201	Known	Known	None	0.15000000596046448	None	None	None	None
m54284U_191109_043049/99747969/ccs	PacBio_Cortex_Rep2	mm10_ERCC_SIRV	chr9	54661697	54604885	-	14	2699	27826	72721	ENSMUSG00000032281.11	ENSMUST00000034822.11	Acsbg1	Acsbg1-201	Known	Known	None	0.30000001192092896	None	None	None	None
m54284U_191212_053548/15665326/ccs	PacBio_Hippocampus_Rep1	mm10_ERCC_SIRV	chr7	51622079	51671118	+	12	4063	21555	56353	ENSMUSG00000030500.6	ENSMUST00000032710.6	Slc17a6	Slc17a6-201	Known	Known	None	0.4000000059604645	None	None	None	None
m54284U_191107_221739/23463534/ccs	PacBio_Cortex_Rep1	mm10_ERCC_SIRV	chr5	90295816	90254642	-	19	2669	14556	320822	ENSMUSG00000055204.15	ENCODEMT000320822	Ankrd17	ENCODEMT000320822	Known	ISM	Suffix	0.6499999761581421	None	None	None	None
m54284U_191212_053548/42008844/ccs	PacBio_Hippocampus_Rep1	mm10_ERCC_SIRV	chr2	6884934	6544774	-	14	2503	3522	8777	ENSMUSG00000002107.18	ENSMUST00000114934.10	Celf2	Celf2-206	Known	Known	None	0.8500000238418579	None	None	None	None
m54284U_191212_053548/95749490/ccs	PacBio_Hippocampus_Rep1	mm10_ERCC_SIRV	chr13	106936868	106794448	-	31	4231	39888	320430	ENSMUSG00000042590.16	ENCODEMT000320430	Ipo11	ENCODEMT000320430	Known	NIC	None	0.10000000149011612	None	None	None	None
m54284U_191107_221739/123339453/ccs	PacBio_Cortex_Rep1	mm10_ERCC_SIRV	chr3	116008367	116028329	+	5	2062	9399	24578	ENSMUSG00000027963.14	ENSMUST00000106502.1	Extl2	Extl2-203	Known	Known	None	0.550000011920929	None	None	None	None
m54284U_191213_120042/157551043/ccs	PacBio_Hippocampus_Rep2	mm10_ERCC_SIRV	chr6	108660780	108666776	+	5	2813	18356	48023	ENSMUSG00000030103.11	ENSMUST00000032194.10	Bhlhe40	Bhlhe40-201	Known	Known	None	0.20000000298023224	None	None	None	None
m54284U_191107_221739/90702646/ccs	PacBio_Cortex_Rep1	mm10_ERCC_SIRV	chr17	46642248	46630625	-	14	1904	47659	320870	ENSMUSG00000003546.10	ENCODEMT000320870	Klc4	ENCODEMT000320870	Known	ISM	Suffix	0.10000000149011612	None	None	None	None
m54284U_191109_043049/99942487/ccs	PacBio_Cortex_Rep2	mm10_ERCC_SIRV	chr9	54661699	54604885	-	14	2701	27826	72721	ENSMUSG00000032281.11	ENSMUST00000034822.11	Acsbg1	Acsbg1-201	Known	Known	None	0.30000001192092896	None	None	None	None
m54284U_191212_053548/122554513/ccs	PacBio_Hippocampus_Rep1	mm10_ERCC_SIRV	chr15	84105627	84076100	-	7	2253	43954	113306	ENSMUSG00000018865.9	ENSMUST00000082365.5	Sult4a1	Sult4a1-201	Known	Known	None	0.0	None	None	None	None
m54284U_191212_053548/44631715/ccs	PacBio_Hippocampus_Rep1	mm10_ERCC_SIRV	chr2	6872536	6544774	-	14	2637	3522	320764	ENSMUSG00000002107.18	ENCODEMT000320764	Celf2	ENCODEMT000320764	Known	NIC	None	0.8500000238418579	None	None	None	None
m54284U_191107_221739/40372516/ccs	PacBio_Cortex_Rep1	mm10_ERCC_SIRV	chr5	90304047	90254764	-	24	4038	14556	320871	ENSMUSG00000055204.15	ENCODEMT000320871	Ankrd17	ENCODEMT000320871	Known	ISM	Both	0.6499999761581421	None	None	None	None
m54284U_191212_053548/98107687/ccs	PacBio_Hippocampus_Rep1	mm10_ERCC_SIRV	chr13	106936875	106794448	-	31	4238	39888	320430	ENSMUSG00000042590.16	ENCODEMT000320430	Ipo11	ENCODEMT000320430	Known	NIC	None	0.10000000149011612	None	None	None	None
m54284U_191213_120042/12452624/ccs	PacBio_Hippocampus_Rep2	mm10_ERCC_SIRV	chr7	51622079	51669483	+	12	2428	21555	56353	ENSMUSG00000030500.6	ENSMUST00000032710.6	Slc17a6	Slc17a6-201	Known	Known	None	0.800000011920929	None	None	None	None
m54284U_191213_120042/157812977/ccs	PacBio_Hippocampus_Rep2	mm10_ERCC_SIRV	chr11	59839802	59817811	-	12	1594	33130	86856	ENSMUSG00000019373.11	ENSMUST00000019517.9	Cops3	Cops3-201	Known	Known	None	0.20000000298023224	None	None	None	None
m54284U_191109_043049/99944984/ccs	PacBio_Cortex_Rep2	mm10_ERCC_SIRV	chr9	54661698	54604885	-	14	2700	27826	72721	ENSMUSG00000032281.11	ENSMUST00000034822.11	Acsbg1	Acsbg1-201	Known	Known	None	0.30000001192092896	None	None	None	None
m54284U_191212_053548/56165849/ccs	PacBio_Hippocampus_Rep1	mm10_ERCC_SIRV	chr2	6546503	6544774	-	1	1808	3522	320759	ENSMUSG00000002107.18	ENCODEMT000320759	Celf2	ENCODEMT000320759	Known	Genomic	None	0.8500000238418579	None	None	None	None
m54284U_191107_221739/15927478/ccs	PacBio_Cortex_Rep1	mm10_ERCC_SIRV	chr6	108660781	108666771	+	5	2807	18356	48023	ENSMUSG00000030103.11	ENSMUST00000032194.10	Bhlhe40	Bhlhe40-201	Known	Known	None	0.30000001192092896	None	None	None	None
m54284U_191212_053548/123143352/ccs	PacBio_Hippocampus_Rep1	mm10_ERCC_SIRV	chr15	84105650	84076100	-	7	2276	43954	113306	ENSMUSG00000018865.9	ENSMUST00000082365.5	Sult4a1	Sult4a1-201	Known	Known	None	0.0	None	None	None	None
m54284U_191107_221739/150997074/ccs	PacBio_Cortex_Rep1	mm10_ERCC_SIRV	chr3	116008367	116028329	+	5	2062	9399	24578	ENSMUSG00000027963.14	ENSMUST00000106502.1	Extl2	Extl2-203	Known	Known	None	0.550000011920929	None	None	None	None
m54284U_191212_053548/59377438/ccs	PacBio_Hippocampus_Rep1	mm10_ERCC_SIRV	chr2	6885173	6544774	-	14	2742	3522	8777	ENSMUSG00000002107.18	ENSMUST00000114934.10	Celf2	Celf2-206	Known	Known	None	0.8500000238418579	None	None	None	None
m54284U_191212_053548/109447404/ccs	PacBio_Hippocampus_Rep1	mm10_ERCC_SIRV	chrX	166479678	166457254	-	3	1257	53793	139381	ENSMUSG00000079316.10	ENSMUST00000112091.8	Rab9	Rab9-202	Known	Known	None	0.20000000298023224	None	None	None	None
m54284U_191109_043049/100010497/ccs	PacBio_Cortex_Rep2	mm10_ERCC_SIRV	chr9	54661697	54604885	-	14	2699	27826	72721	ENSMUSG00000032281.11	ENSMUST00000034822.11	Acsbg1	Acsbg1-201	Known	Known	None	0.30000001192092896	None	None	None	None
m54284U_191212_053548/109708774/ccs	PacBio_Hippocampus_Rep1	mm10_ERCC_SIRV	chr13	106936806	106794448	-	31	4169	39888	320430	ENSMUSG00000042590.16	ENCODEMT000320430	Ipo11	ENCODEMT000320430	Known	NIC	None	0.10000000149011612	None	None	None	None
m54284U_191213_120042/65863803/ccs	PacBio_Hippocampus_Rep2	mm10_ERCC_SIRV	chr7	51622079	51671117	+	12	4062	21555	56353	ENSMUSG00000030500.6	ENSMUST00000032710.6	Slc17a6	Slc17a6-201	Known	Known	None	0.4000000059604645	None	None	None	None
m54284U_191212_053548/59640334/ccs	PacBio_Hippocampus_Rep1	mm10_ERCC_SIRV	chr2	6546545	6544774	-	1	1850	3522	320759	ENSMUSG00000002107.18	ENCODEMT000320759	Celf2	ENCODEMT000320759	Known	Genomic	None	0.8500000238418579	None	None	None	None
m54284U_191109_043049/144575170/ccs	PacBio_Cortex_Rep2	mm10_ERCC_SIRV	chr17	46645987	46630625	-	17	2625	47659	320839	ENSMUSG00000003546.10	ENCODEMT000320839	Klc4	ENCODEMT000320839	Known	NNC	None	0.10000000149011612	None	None	None	None
m54284U_191212_053548/62522380/ccs	PacBio_Hippocampus_Rep1	mm10_ERCC_SIRV	chr1	118321873	118333588	+	7	1621	1912	4597	ENSMUSG00000026377.12	ENSMUST00000027626.12	Nifk	Nifk-201	Known	Known	None	0.15000000596046448	None	None	None	None
m54284U_191107_221739/74711893/ccs	PacBio_Cortex_Rep1	mm10_ERCC_SIRV	chr5	90291292	90254642	-	17	2334	14556	320842	ENSMUSG00000055204.15	ENCODEMT000320842	Ankrd17	ENCODEMT000320842	Known	ISM	Suffix	0.6499999761581421	None	None	None	None
m54284U_191212_053548/68354498/ccs	PacBio_Hippocampus_Rep1	mm10_ERCC_SIRV	chr2	6872465	6544809	-	14	2617	3522	320837	ENSMUSG00000002107.18	ENCODEMT000320837	Celf2	ENCODEMT000320837	Known	NIC	None	0.8500000238418579	None	None	None	None
m54284U_191107_221739/118754111/ccs	PacBio_Cortex_Rep1	mm10_ERCC_SIRV	chr6	108660781	108666766	+	5	2802	18356	48023	ENSMUSG00000030103.11	ENSMUST00000032194.10	Bhlhe40	Bhlhe40-201	Known	Known	None	0.30000001192092896	None	None	None	None
m54284U_191212_053548/123273320/ccs	PacBio_Hippocampus_Rep1	mm10_ERCC_SIRV	chr15	84105653	84076100	-	7	2279	43954	113306	ENSMUSG00000018865.9	ENSMUST00000082365.5	Sult4a1	Sult4a1-201	Known	Known	None	0.0	None	None	None	None
m54284U_191212_053548/111673656/ccs	PacBio_Hippocampus_Rep1	mm10_ERCC_SIRV	chr13	106936892	106794448	-	31	4255	39888	320430	ENSMUSG00000042590.16	ENCODEMT000320430	Ipo11	ENCODEMT000320430	Known	NIC	None	0.10000000149011612	None	None	None	None
m54284U_191109_043049/6359333/ccs	PacBio_Cortex_Rep2	mm10_ERCC_SIRV	chr3	116008367	116028329	+	5	2062	9399	24578	ENSMUSG00000027963.14	ENSMUST00000106502.1	Extl2	Extl2-203	Known	Known	None	0.550000011920929	None	None	None	None
m54284U_191109_043049/100139512/ccs	PacBio_Cortex_Rep2	mm10_ERCC_SIRV	chr9	54661716	54604880	-	14	2730	27826	319366	ENSMUSG00000032281.11	ENCODEMT000319366	Acsbg1	ENCODEMT000319366	Known	NNC	None	0.30000001192092896	None	None	None	None
m54284U_191213_120042/7801316/ccs	PacBio_Hippocampus_Rep2	mm10_ERCC_SIRV	chrX	166461011	166457254	-	1	3758	53793	320872	ENSMUSG00000079316.10	ENCODEMT000320872	Rab9	ENCODEMT000320872	Known	Genomic	None	0.20000000298023224	None	None	None	None
m54284U_191212_053548/70976195/ccs	PacBio_Hippocampus_Rep1	mm10_ERCC_SIRV	chr2	6721615	6544774	-	13	2336	3522	320873	ENSMUSG00000002107.18	ENCODEMT000320873	Celf2	ENCODEMT000320873	Known	ISM	Suffix	0.8500000238418579	None	None	None	None
m54284U_191109_043049/121767069/ccs	PacBio_Cortex_Rep2	mm10_ERCC_SIRV	chr7	51622083	51671107	+	12	4048	21555	56353	ENSMUSG00000030500.6	ENSMUST00000032710.6	Slc17a6	Slc17a6-201	Known	Known	None	0.30000001192092896	None	None	None	None
m54284U_191213_120042/177668869/ccs	PacBio_Hippocampus_Rep2	mm10_ERCC_SIRV	chr11	59839785	59817811	-	12	1577	33130	86856	ENSMUSG00000019373.11	ENSMUST00000019517.9	Cops3	Cops3-201	Known	Known	None	0.20000000298023224	None	None	None	None
m54284U_191212_053548/120783864/ccs	PacBio_Hippocampus_Rep1	mm10_ERCC_SIRV	chr13	106936952	106794448	-	31	4315	39888	320430	ENSMUSG00000042590.16	ENCODEMT000320430	Ipo11	ENCODEMT000320430	Known	NIC	None	0.10000000149011612	None	None	None	None
m54284U_191212_053548/65865397/ccs	PacBio_Hippocampus_Rep1	mm10_ERCC_SIRV	chr17	46645997	46630625	-	16	2287	47659	124531	ENSMUSG00000003546.10	ENSMUST00000233974.1	Klc4	Klc4-202	Known	Known	None	0.10000000149011612	None	None	None	None
m54284U_191109_043049/100141443/ccs	PacBio_Cortex_Rep2	mm10_ERCC_SIRV	chr9	54661699	54604885	-	14	2701	27826	72721	ENSMUSG00000032281.11	ENSMUST00000034822.11	Acsbg1	Acsbg1-201	Known	Known	None	0.30000001192092896	None	None	None	None
m54284U_191107_221739/113379032/ccs	PacBio_Cortex_Rep1	mm10_ERCC_SIRV	chr5	90283132	90254642	-	11	1460	14556	320735	ENSMUSG00000055204.15	ENCODEMT000320735	Ankrd17	ENCODEMT000320735	Known	ISM	Both	0.6499999761581421	None	None	None	None
m54284U_191212_053548/123339959/ccs	PacBio_Hippocampus_Rep1	mm10_ERCC_SIRV	chr15	84105626	84076100	-	7	2252	43954	113306	ENSMUSG00000018865.9	ENSMUST00000082365.5	Sult4a1	Sult4a1-201	Known	Known	None	0.0	None	None	None	None
m54284U_191107_221739/169149143/ccs	PacBio_Cortex_Rep1	mm10_ERCC_SIRV	chr6	108660781	108666776	+	5	2812	18356	48023	ENSMUSG00000030103.11	ENSMUST00000032194.10	Bhlhe40	Bhlhe40-201	Known	Known	None	0.20000000298023224	None	None	None	None
m54284U_191212_053548/71567666/ccs	PacBio_Hippocampus_Rep1	mm10_ERCC_SIRV	chr2	6872689	6544774	-	13	2595	3522	320776	ENSMUSG00000002107.18	ENCODEMT000320776	Celf2	ENCODEMT000320776	Known	NIC	None	0.8500000238418579	None	None	None	None
m54284U_191109_043049/22021183/ccs	PacBio_Cortex_Rep2	mm10_ERCC_SIRV	chr3	116008367	116028559	+	5	2292	9399	24578	ENSMUSG00000027963.14	ENSMUST00000106502.1	Extl2	Extl2-203	Known	Known	None	0.30000001192092896	None	None	None	None
m54284U_191213_120042/118031351/ccs	PacBio_Hippocampus_Rep2	mm10_ERCC_SIRV	chr7	51622085	51669482	+	12	2421	21555	56353	ENSMUSG00000030500.6	ENSMUST00000032710.6	Slc17a6	Slc17a6-201	Known	Known	None	0.8500000238418579	None	None	None	None
m54284U_191212_053548/132317271/ccs	PacBio_Hippocampus_Rep1	mm10_ERCC_SIRV	chr13	106936944	106794448	-	31	4307	39888	320430	ENSMUSG00000042590.16	ENCODEMT000320430	Ipo11	ENCODEMT000320430	Known	NIC	None	0.10000000149011612	None	None	None	None
m54284U_191212_053548/76612783/ccs	PacBio_Hippocampus_Rep1	mm10_ERCC_SIRV	chr2	6872646	6544774	-	14	2747	3522	320764	ENSMUSG00000002107.18	ENCODEMT000320764	Celf2	ENCODEMT000320764	Known	NIC	None	0.8500000238418579	None	None	None	None
m54284U_191107_221739/128255151/ccs	PacBio_Cortex_Rep1	mm10_ERCC_SIRV	chr5	90339681	90254647	-	25	4140	14556	320725	ENSMUSG00000055204.15	ENCODEMT000320725	Ankrd17	ENCODEMT000320725	Known	ISM	Prefix	0.6499999761581421	None	None	None	None
m54284U_191109_043049/100205148/ccs	PacBio_Cortex_Rep2	mm10_ERCC_SIRV	chr9	54627625	54604880	-	10	2136	27826	319304	ENSMUSG00000032281.11	ENCODEMT000319304	Acsbg1	ENCODEMT000319304	Known	ISM	Suffix	0.30000001192092896	None	None	None	None
m54284U_191212_053548/78709537/ccs	PacBio_Hippocampus_Rep1	mm10_ERCC_SIRV	chr2	6872534	6544809	-	14	2518	3522	320798	ENSMUSG00000002107.18	ENCODEMT000320798	Celf2	ENCODEMT000320798	Known	NIC	None	0.8500000238418579	None	None	None	None
m54284U_191213_120042/95944707/ccs	PacBio_Hippocampus_Rep2	mm10_ERCC_SIRV	chr6	108660781	108666766	+	5	2802	18356	48023	ENSMUSG00000030103.11	ENSMUST00000032194.10	Bhlhe40	Bhlhe40-201	Known	Known	None	0.30000001192092896	None	None	None	None
m54284U_191212_053548/63177664/ccs	PacBio_Hippocampus_Rep1	mm10_ERCC_SIRV	chr1	118321873	118333590	+	7	1623	1912	4597	ENSMUSG00000026377.12	ENSMUST00000027626.12	Nifk	Nifk-201	Known	Known	None	0.15000000596046448	None	None	None	None
m54284U_191212_053548/123669114/ccs	PacBio_Hippocampus_Rep1	mm10_ERCC_SIRV	chr15	84105650	84076100	-	7	2276	43954	113306	ENSMUSG00000018865.9	ENSMUST00000082365.5	Sult4a1	Sult4a1-201	Known	Known	None	0.0	None	None	None	None
m54284U_191212_053548/137890393/ccs	PacBio_Hippocampus_Rep1	mm10_ERCC_SIRV	chr13	106936834	106794442	-	30	4198	39888	103430	ENSMUSG00000042590.16	ENSMUST00000080856.13	Ipo11	Ipo11-202	Known	Known	None	0.10000000149011612	None	None	None	None
m54284U_191109_043049/100927255/ccs	PacBio_Cortex_Rep2	mm10_ERCC_SIRV	chr9	54661698	54604885	-	12	2991	27826	320874	ENSMUSG00000032281.11	ENCODEMT000320874	Acsbg1	ENCODEMT000320874	Known	NIC	None	0.30000001192092896	None	None	None	None
m54284U_191212_053548/106302197/ccs	PacBio_Hippocampus_Rep1	mm10_ERCC_SIRV	chr17	46646022	46630627	-	17	2373	47659	320820	ENSMUSG00000003546.10	ENCODEMT000320820	Klc4	ENCODEMT000320820	Known	NNC	None	0.10000000149011612	None	None	None	None
m54284U_191109_043049/24577822/ccs	PacBio_Cortex_Rep2	mm10_ERCC_SIRV	chr3	116008367	116029011	+	5	2744	9399	24578	ENSMUSG00000027963.14	ENSMUST00000106502.1	Extl2	Extl2-203	Known	Known	None	0.15000000596046448	None	None	None	None
m54284U_191212_053548/89588909/ccs	PacBio_Hippocampus_Rep1	mm10_ERCC_SIRV	chr7	51622087	51671119	+	12	4056	21555	56353	ENSMUSG00000030500.6	ENSMUST00000032710.6	Slc17a6	Slc17a6-201	Known	Known	None	0.4000000059604645	None	None	None	None
m54284U_191212_053548/83428703/ccs	PacBio_Hippocampus_Rep1	mm10_ERCC_SIRV	chr2	6872728	6544809	-	14	2718	3522	320798	ENSMUSG00000002107.18	ENCODEMT000320798	Celf2	ENCODEMT000320798	Known	NIC	None	0.8500000238418579	None	None	None	None
m54284U_191212_053548/147130317/ccs	PacBio_Hippocampus_Rep1	mm10_ERCC_SIRV	chr11	59839816	59817812	-	12	1607	33130	86856	ENSMUSG00000019373.11	ENSMUST00000019517.9	Cops3	Cops3-201	Known	Known	None	0.20000000298023224	None	None	None	None
m54284U_191213_120042/9242870/ccs	PacBio_Hippocampus_Rep2	mm10_ERCC_SIRV	chrX	166479691	166457254	-	3	1270	53793	139381	ENSMUSG00000079316.10	ENSMUST00000112091.8	Rab9	Rab9-202	Known	Known	None	0.20000000298023224	None	None	None	None
m54284U_191107_221739/162597350/ccs	PacBio_Cortex_Rep1	mm10_ERCC_SIRV	chr5	90285704	90254642	-	13	2326	14556	320741	ENSMUSG00000055204.15	ENCODEMT000320741	Ankrd17	ENCODEMT000320741	Known	ISM	Suffix	0.6499999761581421	None	None	None	None
m54284U_191212_053548/91423910/ccs	PacBio_Hippocampus_Rep1	mm10_ERCC_SIRV	chr2	6872512	6544774	-	14	2613	3522	320764	ENSMUSG00000002107.18	ENCODEMT000320764	Celf2	ENCODEMT000320764	Known	NIC	None	0.8500000238418579	None	None	None	None
m54284U_191213_120042/34210905/ccs	PacBio_Hippocampus_Rep2	mm10_ERCC_SIRV	chr6	108660782	108666771	+	5	2806	18356	48023	ENSMUSG00000030103.11	ENSMUST00000032194.10	Bhlhe40	Bhlhe40-201	Known	Known	None	0.30000001192092896	None	None	None	None
m54284U_191109_043049/16384207/ccs	PacBio_Cortex_Rep2	mm10_ERCC_SIRV	chr7	51622090	51671119	+	12	4053	21555	56353	ENSMUSG00000030500.6	ENSMUST00000032710.6	Slc17a6	Slc17a6-201	Known	Known	None	0.4000000059604645	None	None	None	None
m54284U_191212_053548/92668502/ccs	PacBio_Hippocampus_Rep1	mm10_ERCC_SIRV	chr2	6721954	6544774	-	14	2596	3522	320875	ENSMUSG00000002107.18	ENCODEMT000320875	Celf2	ENCODEMT000320875	Known	NIC	None	0.8500000238418579	None	None	None	None
m54284U_191212_053548/144246777/ccs	PacBio_Hippocampus_Rep1	mm10_ERCC_SIRV	chr13	106847405	106794441	-	5	1733	39888	320595	ENSMUSG00000042590.16	ENCODEMT000320595	Ipo11	ENCODEMT000320595	Known	ISM	Suffix	0.10000000149011612	None	None	None	None
m54284U_191212_053548/124650215/ccs	PacBio_Hippocampus_Rep1	mm10_ERCC_SIRV	chr15	84105641	84076100	-	7	2267	43954	113306	ENSMUSG00000018865.9	ENSMUST00000082365.5	Sult4a1	Sult4a1-201	Known	Known	None	0.0	None	None	None	None
m54284U_191109_043049/46663829/ccs	PacBio_Cortex_Rep2	mm10_ERCC_SIRV	chr5	90366166	90254642	-	25	4100	14556	320758	ENSMUSG00000055204.15	ENCODEMT000320758	Ankrd17	ENCODEMT000320758	Known	ISM	Prefix	0.6499999761581421	None	None	None	None
m54284U_191212_053548/106432569/ccs	PacBio_Hippocampus_Rep1	mm10_ERCC_SIRV	chr17	46645194	46630625	-	16	2378	47659	124532	ENSMUSG00000003546.10	ENSMUST00000003642.6	Klc4	Klc4-201	Known	Known	None	0.10000000149011612	None	None	None	None
m54284U_191109_043049/101057353/ccs	PacBio_Cortex_Rep2	mm10_ERCC_SIRV	chr9	54661655	54604885	-	14	2657	27826	72721	ENSMUSG00000032281.11	ENSMUST00000034822.11	Acsbg1	Acsbg1-201	Known	Known	None	0.30000001192092896	None	None	None	None
m54284U_191212_053548/97715918/ccs	PacBio_Hippocampus_Rep1	mm10_ERCC_SIRV	chr2	6872731	6544809	-	14	2721	3522	320798	ENSMUSG00000002107.18	ENCODEMT000320798	Celf2	ENCODEMT000320798	Known	NIC	None	0.8500000238418579	None	None	None	None
m54284U_191107_221739/135331850/ccs	PacBio_Cortex_Rep1	mm10_ERCC_SIRV	chr6	108660783	108666772	+	5	2806	18356	48023	ENSMUSG00000030103.11	ENSMUST00000032194.10	Bhlhe40	Bhlhe40-201	Known	Known	None	0.25	None	None	None	None
m54284U_191109_043049/34408145/ccs	PacBio_Cortex_Rep2	mm10_ERCC_SIRV	chr3	116008367	116028328	+	5	2061	9399	24578	ENSMUSG00000027963.14	ENSMUST00000106502.1	Extl2	Extl2-203	Known	Known	None	0.5	None	None	None	None
m54284U_191109_043049/51643537/ccs	PacBio_Cortex_Rep2	mm10_ERCC_SIRV	chr7	51622090	51669482	+	12	2416	21555	56353	ENSMUSG00000030500.6	ENSMUST00000032710.6	Slc17a6	Slc17a6-201	Known	Known	None	0.8500000238418579	None	None	None	None
m54284U_191212_053548/102959879/ccs	PacBio_Hippocampus_Rep1	mm10_ERCC_SIRV	chr2	6721615	6544774	-	13	2422	3522	8774	ENSMUSG00000002107.18	ENSMUST00000100429.10	Celf2	Celf2-202	Known	Known	None	0.8500000238418579	None	None	None	None
m54284U_191213_120042/147718823/ccs	PacBio_Hippocampus_Rep2	mm10_ERCC_SIRV	chr11	59839784	59817814	-	12	1624	33130	319060	ENSMUSG00000019373.11	ENCODEMT000319060	Cops3	ENCODEMT000319060	Known	NNC	None	0.20000000298023224	None	None	None	None
m54284U_191212_053548/125961145/ccs	PacBio_Hippocampus_Rep1	mm10_ERCC_SIRV	chr15	84105627	84076100	-	7	2253	43954	113306	ENSMUSG00000018865.9	ENSMUST00000082365.5	Sult4a1	Sult4a1-201	Known	Known	None	0.0	None	None	None	None
m54284U_191212_053548/150537029/ccs	PacBio_Hippocampus_Rep1	mm10_ERCC_SIRV	chr13	106848338	106794439	-	6	1869	39888	320795	ENSMUSG00000042590.16	ENCODEMT000320795	Ipo11	ENCODEMT000320795	Known	ISM	Suffix	0.10000000149011612	None	None	None	None
m54284U_191212_053548/106760625/ccs	PacBio_Hippocampus_Rep1	mm10_ERCC_SIRV	chr2	6721615	6544809	-	13	2434	3522	320832	ENSMUSG00000002107.18	ENCODEMT000320832	Celf2	ENCODEMT000320832	Known	ISM	Suffix	0.8500000238418579	None	None	None	None
m54284U_191212_053548/65866363/ccs	PacBio_Hippocampus_Rep1	mm10_ERCC_SIRV	chr1	118321873	118333822	+	7	1855	1912	4597	ENSMUSG00000026377.12	ENSMUST00000027626.12	Nifk	Nifk-201	Known	Known	None	0.25	None	None	None	None
m54284U_191212_053548/154141583/ccs	PacBio_Hippocampus_Rep1	mm10_ERCC_SIRV	chr13	106936854	106794442	-	30	4203	39888	320876	ENSMUSG00000042590.16	ENCODEMT000320876	Ipo11	ENCODEMT000320876	Known	NNC	None	0.10000000149011612	None	None	None	None
m54284U_191212_053548/109251334/ccs	PacBio_Hippocampus_Rep1	mm10_ERCC_SIRV	chr2	6546030	6544774	-	1	1335	3522	320759	ENSMUSG00000002107.18	ENCODEMT000320759	Celf2	ENCODEMT000320759	Known	Genomic	None	0.8500000238418579	None	None	None	None
m54284U_191213_120042/138674656/ccs	PacBio_Hippocampus_Rep2	mm10_ERCC_SIRV	chr6	108660784	108666770	+	5	2803	18356	48023	ENSMUSG00000030103.11	ENSMUST00000032194.10	Bhlhe40	Bhlhe40-201	Known	Known	None	0.30000001192092896	None	None	None	None
m54284U_191212_053548/161876616/ccs	PacBio_Hippocampus_Rep1	mm10_ERCC_SIRV	chr17	46646022	46630627	-	17	2373	47659	320820	ENSMUSG00000003546.10	ENCODEMT000320820	Klc4	ENCODEMT000320820	Known	NNC	None	0.10000000149011612	None	None	None	None
m54284U_191109_043049/80020926/ccs	PacBio_Cortex_Rep2	mm10_ERCC_SIRV	chr5	90283394	90254642	-	11	1722	14556	320735	ENSMUSG00000055204.15	ENCODEMT000320735	Ankrd17	ENCODEMT000320735	Known	ISM	Both	0.6499999761581421	None	None	None	None
m54284U_191213_120042/50004544/ccs	PacBio_Hippocampus_Rep2	mm10_ERCC_SIRV	chrX	166479671	166457254	-	3	1242	53793	139381	ENSMUSG00000079316.10	ENSMUST00000112091.8	Rab9	Rab9-202	Known	Known	None	0.20000000298023224	None	None	None	None
m54284U_191109_043049/101188483/ccs	PacBio_Cortex_Rep2	mm10_ERCC_SIRV	chr9	54661698	54604885	-	14	2700	27826	72721	ENSMUSG00000032281.11	ENSMUST00000034822.11	Acsbg1	Acsbg1-201	Known	Known	None	0.30000001192092896	None	None	None	None
m54284U_191212_053548/107284095/ccs	PacBio_Hippocampus_Rep1	mm10_ERCC_SIRV	chr7	51622090	51671119	+	12	4053	21555	56353	ENSMUSG00000030500.6	ENSMUST00000032710.6	Slc17a6	Slc17a6-201	Known	Known	None	0.4000000059604645	None	None	None	None
m54284U_191212_053548/109381986/ccs	PacBio_Hippocampus_Rep1	mm10_ERCC_SIRV	chr2	6884925	6544774	-	14	2494	3522	8777	ENSMUSG00000002107.18	ENSMUST00000114934.10	Celf2	Celf2-206	Known	Known	None	0.8500000238418579	None	None	None	None
m54284U_191109_043049/37555007/ccs	PacBio_Cortex_Rep2	mm10_ERCC_SIRV	chr3	116008367	116028994	+	5	2727	9399	24578	ENSMUSG00000027963.14	ENSMUST00000106502.1	Extl2	Extl2-203	Known	Known	None	0.25	None	None	None	None
m54284U_191212_053548/127010362/ccs	PacBio_Hippocampus_Rep1	mm10_ERCC_SIRV	chr15	84105626	84076100	-	7	2252	43954	113306	ENSMUSG00000018865.9	ENSMUST00000082365.5	Sult4a1	Sult4a1-201	Known	Known	None	0.0	None	None	None	None
m54284U_191212_053548/109971516/ccs	PacBio_Hippocampus_Rep1	mm10_ERCC_SIRV	chr2	6871971	6544774	-	14	2496	3522	320877	ENSMUSG00000002107.18	ENCODEMT000320877	Celf2	ENCODEMT000320877	Known	NIC	None	0.8500000238418579	None	None	None	None
m54284U_191212_053548/74647892/ccs	PacBio_Hippocampus_Rep1	mm10_ERCC_SIRV	chr6	108660785	108666614	+	5	2646	18356	48023	ENSMUSG00000030103.11	ENSMUST00000032194.10	Bhlhe40	Bhlhe40-201	Known	Known	None	0.3499999940395355	None	None	None	None
m54284U_191109_043049/135072143/ccs	PacBio_Cortex_Rep2	mm10_ERCC_SIRV	chr7	51622092	51671109	+	12	4041	21555	56353	ENSMUSG00000030500.6	ENSMUST00000032710.6	Slc17a6	Slc17a6-201	Known	Known	None	0.3499999940395355	None	None	None	None
m54284U_191212_053548/16583176/ccs	PacBio_Hippocampus_Rep1	mm10_ERCC_SIRV	chr5	90298752	90254642	-	21	2962	14556	320747	ENSMUSG00000055204.15	ENCODEMT000320747	Ankrd17	ENCODEMT000320747	Known	ISM	Both	0.6499999761581421	None	None	None	None
m54284U_191212_053548/154599717/ccs	PacBio_Hippocampus_Rep1	mm10_ERCC_SIRV	chr13	106936921	106794442	-	30	4285	39888	103430	ENSMUSG00000042590.16	ENSMUST00000080856.13	Ipo11	Ipo11-202	Known	Known	None	0.10000000149011612	None	None	None	None
m54284U_191107_221739/41877952/ccs	PacBio_Cortex_Rep1	mm10_ERCC_SIRV	chr11	59839783	59817813	-	12	1573	33130	86856	ENSMUSG00000019373.11	ENSMUST00000019517.9	Cops3	Cops3-201	Known	Known	None	0.20000000298023224	None	None	None	None
m54284U_191109_043049/101581015/ccs	PacBio_Cortex_Rep2	mm10_ERCC_SIRV	chr9	54661638	54604885	-	14	2640	27826	72721	ENSMUSG00000032281.11	ENSMUST00000034822.11	Acsbg1	Acsbg1-201	Known	Known	None	0.30000001192092896	None	None	None	None
m54284U_191212_053548/110166792/ccs	PacBio_Hippocampus_Rep1	mm10_ERCC_SIRV	chr2	6872556	6544774	-	12	2612	3522	320878	ENSMUSG00000002107.18	ENCODEMT000320878	Celf2	ENCODEMT000320878	Known	NNC	None	0.8500000238418579	None	None	None	None
m54284U_191213_120042/15993586/ccs	PacBio_Hippocampus_Rep2	mm10_ERCC_SIRV	chr17	46646030	46630625	-	16	2320	47659	124531	ENSMUSG00000003546.10	ENSMUST00000233974.1	Klc4	Klc4-202	Known	Known	None	0.10000000149011612	None	None	None	None
m54284U_191212_053548/127206046/ccs	PacBio_Hippocampus_Rep1	mm10_ERCC_SIRV	chr15	84105627	84076100	-	7	2253	43954	113306	ENSMUSG00000018865.9	ENSMUST00000082365.5	Sult4a1	Sult4a1-201	Known	Known	None	0.0	None	None	None	None
m54284U_191213_120042/24707807/ccs	PacBio_Hippocampus_Rep2	mm10_ERCC_SIRV	chr6	108660788	108666774	+	5	2803	18356	48023	ENSMUSG00000030103.11	ENSMUST00000032194.10	Bhlhe40	Bhlhe40-201	Known	Known	None	0.20000000298023224	None	None	None	None
m54284U_191212_053548/119342588/ccs	PacBio_Hippocampus_Rep1	mm10_ERCC_SIRV	chr2	6872647	6544774	-	14	2748	3522	320764	ENSMUSG00000002107.18	ENCODEMT000320764	Celf2	ENCODEMT000320764	Known	NIC	None	0.8500000238418579	None	None	None	None
m54284U_191213_120042/108003611/ccs	PacBio_Hippocampus_Rep2	mm10_ERCC_SIRV	chr7	51622092	51671128	+	12	4060	21555	56353	ENSMUSG00000030500.6	ENSMUST00000032710.6	Slc17a6	Slc17a6-201	Known	Known	None	0.15000000596046448	None	None	None	None
m54284U_191109_043049/61147348/ccs	PacBio_Cortex_Rep2	mm10_ERCC_SIRV	chr3	116008367	116028309	+	5	2042	9399	24578	ENSMUSG00000027963.14	ENSMUST00000106502.1	Extl2	Extl2-203	Known	Known	None	0.550000011920929	None	None	None	None
m54284U_191212_053548/22808003/ccs	PacBio_Hippocampus_Rep1	mm10_ERCC_SIRV	chr5	90298753	90254642	-	21	2963	14556	320747	ENSMUSG00000055204.15	ENCODEMT000320747	Ankrd17	ENCODEMT000320747	Known	ISM	Both	0.6499999761581421	None	None	None	None
m54284U_191109_043049/101581950/ccs	PacBio_Cortex_Rep2	mm10_ERCC_SIRV	chr9	54661698	54604885	-	14	2700	27826	72721	ENSMUSG00000032281.11	ENSMUST00000034822.11	Acsbg1	Acsbg1-201	Known	Known	None	0.30000001192092896	None	None	None	None
m54284U_191212_053548/66454006/ccs	PacBio_Hippocampus_Rep1	mm10_ERCC_SIRV	chr1	118321873	118333589	+	7	1622	1912	4597	ENSMUSG00000026377.12	ENSMUST00000027626.12	Nifk	Nifk-201	Known	Known	None	0.15000000596046448	None	None	None	None
m54284U_191212_053548/120719606/ccs	PacBio_Hippocampus_Rep1	mm10_ERCC_SIRV	chr2	6885007	6544774	-	14	2612	3522	320773	ENSMUSG00000002107.18	ENCODEMT000320773	Celf2	ENCODEMT000320773	Known	NIC	None	0.8500000238418579	None	None	None	None
m54284U_191212_053548/155780891/ccs	PacBio_Hippocampus_Rep1	mm10_ERCC_SIRV	chr13	106836343	106794448	-	4	1707	39888	320433	ENSMUSG00000042590.16	ENCODEMT000320433	Ipo11	ENCODEMT000320433	Known	ISM	Suffix	0.10000000149011612	None	None	None	None
m54284U_191213_120042/57739154/ccs	PacBio_Hippocampus_Rep2	mm10_ERCC_SIRV	chrX	166479691	166457254	-	3	1270	53793	139381	ENSMUSG00000079316.10	ENSMUST00000112091.8	Rab9	Rab9-202	Known	Known	None	0.20000000298023224	None	None	None	None
m54284U_191212_053548/166462361/ccs	PacBio_Hippocampus_Rep1	mm10_ERCC_SIRV	chr6	108660790	108666770	+	5	2797	18356	48023	ENSMUSG00000030103.11	ENSMUST00000032194.10	Bhlhe40	Bhlhe40-201	Known	Known	None	0.30000001192092896	None	None	None	None
m54284U_191213_120042/97978482/ccs	PacBio_Hippocampus_Rep2	mm10_ERCC_SIRV	chr7	51622095	51671117	+	12	4046	21555	56353	ENSMUSG00000030500.6	ENSMUST00000032710.6	Slc17a6	Slc17a6-201	Known	Known	None	0.4000000059604645	None	None	None	None
m54284U_191212_053548/121570568/ccs	PacBio_Hippocampus_Rep1	mm10_ERCC_SIRV	chr2	6885011	6544774	-	14	2580	3522	8777	ENSMUSG00000002107.18	ENSMUST00000114934.10	Celf2	Celf2-206	Known	Known	None	0.8500000238418579	None	None	None	None
m54284U_191213_120042/37815619/ccs	PacBio_Hippocampus_Rep2	mm10_ERCC_SIRV	chr17	46640143	46630625	-	12	1717	47659	320879	ENSMUSG00000003546.10	ENCODEMT000320879	Klc4	ENCODEMT000320879	Known	ISM	Suffix	0.10000000149011612	None	None	None	None
m54284U_191212_053548/127666197/ccs	PacBio_Hippocampus_Rep1	mm10_ERCC_SIRV	chr15	84105675	84076100	-	7	2301	43954	113306	ENSMUSG00000018865.9	ENSMUST00000082365.5	Sult4a1	Sult4a1-201	Known	Known	None	0.0	None	None	None	None
m54284U_191212_053548/32638215/ccs	PacBio_Hippocampus_Rep1	mm10_ERCC_SIRV	chr5	90339677	90254642	-	24	3391	14556	320737	ENSMUSG00000055204.15	ENCODEMT000320737	Ankrd17	ENCODEMT000320737	Known	NIC	None	0.6499999761581421	None	None	None	None
m54284U_191109_043049/47385220/ccs	PacBio_Cortex_Rep2	mm10_ERCC_SIRV	chr11	59839775	59817815	-	12	1533	33130	86856	ENSMUSG00000019373.11	ENSMUST00000019517.9	Cops3	Cops3-201	Known	Known	None	0.20000000298023224	None	None	None	None
m54284U_191109_043049/101976898/ccs	PacBio_Cortex_Rep2	mm10_ERCC_SIRV	chr9	54661680	54604885	-	14	2682	27826	72721	ENSMUSG00000032281.11	ENSMUST00000034822.11	Acsbg1	Acsbg1-201	Known	Known	None	0.30000001192092896	None	None	None	None
m54284U_191212_053548/156828034/ccs	PacBio_Hippocampus_Rep1	mm10_ERCC_SIRV	chr13	106882947	106794441	-	17	2773	39888	320575	ENSMUSG00000042590.16	ENCODEMT000320575	Ipo11	ENCODEMT000320575	Known	ISM	Suffix	0.10000000149011612	None	None	None	None
m54284U_191109_043049/74123656/ccs	PacBio_Cortex_Rep2	mm10_ERCC_SIRV	chr3	116008367	116029008	+	5	2741	9399	24578	ENSMUSG00000027963.14	ENSMUST00000106502.1	Extl2	Extl2-203	Known	Known	None	0.25	None	None	None	None
m54284U_191212_053548/123142913/ccs	PacBio_Hippocampus_Rep1	mm10_ERCC_SIRV	chr2	6884676	6544809	-	14	2714	3522	320828	ENSMUSG00000002107.18	ENCODEMT000320828	Celf2	ENCODEMT000320828	Known	NIC	None	0.8500000238418579	None	None	None	None
m54284U_191107_221739/96143537/ccs	PacBio_Cortex_Rep1	mm10_ERCC_SIRV	chr6	108660797	108666771	+	5	2791	18356	48023	ENSMUSG00000030103.11	ENSMUST00000032194.10	Bhlhe40	Bhlhe40-201	Known	Known	None	0.30000001192092896	None	None	None	None
m54284U_191213_120042/154601994/ccs	PacBio_Hippocampus_Rep2	mm10_ERCC_SIRV	chr7	51622095	51671117	+	12	4046	21555	56353	ENSMUSG00000030500.6	ENSMUST00000032710.6	Slc17a6	Slc17a6-201	Known	Known	None	0.4000000059604645	None	None	None	None
m54284U_191212_053548/127141272/ccs	PacBio_Hippocampus_Rep1	mm10_ERCC_SIRV	chr2	6721615	6544774	-	13	2422	3522	8774	ENSMUSG00000002107.18	ENSMUST00000100429.10	Celf2	Celf2-202	Known	Known	None	0.8500000238418579	None	None	None	None
m54284U_191212_053548/129041770/ccs	PacBio_Hippocampus_Rep1	mm10_ERCC_SIRV	chr15	84105650	84076100	-	6	2145	43954	313274	ENSMUSG00000018865.9	ENCODEMT000313274	Sult4a1	ENCODEMT000313274	Known	NIC	None	0.0	None	None	None	None
m54284U_191212_053548/158270370/ccs	PacBio_Hippocampus_Rep1	mm10_ERCC_SIRV	chr13	106936882	106794448	-	31	4245	39888	320430	ENSMUSG00000042590.16	ENCODEMT000320430	Ipo11	ENCODEMT000320430	Known	NIC	None	0.10000000149011612	None	None	None	None
m54284U_191107_221739/53674962/ccs	PacBio_Cortex_Rep1	mm10_ERCC_SIRV	chr6	108660802	108666536	+	5	2551	18356	48023	ENSMUSG00000030103.11	ENSMUST00000032194.10	Bhlhe40	Bhlhe40-201	Known	Known	None	0.44999998807907104	None	None	None	None
m54284U_191212_053548/130418262/ccs	PacBio_Hippocampus_Rep1	mm10_ERCC_SIRV	chr2	6884967	6544774	-	14	2572	3522	320773	ENSMUSG00000002107.18	ENCODEMT000320773	Celf2	ENCODEMT000320773	Known	NIC	None	0.8500000238418579	None	None	None	None
m54284U_191212_053548/42273441/ccs	PacBio_Hippocampus_Rep1	mm10_ERCC_SIRV	chr5	90283303	90254642	-	11	1631	14556	320735	ENSMUSG00000055204.15	ENCODEMT000320735	Ankrd17	ENCODEMT000320735	Known	ISM	Both	0.6499999761581421	None	None	None	None
m54284U_191109_043049/102304045/ccs	PacBio_Cortex_Rep2	mm10_ERCC_SIRV	chr9	54661698	54604885	-	14	2700	27826	72721	ENSMUSG00000032281.11	ENSMUST00000034822.11	Acsbg1	Acsbg1-201	Known	Known	None	0.30000001192092896	None	None	None	None
m54284U_191107_221739/137168686/ccs	PacBio_Cortex_Rep1	mm10_ERCC_SIRV	chr7	51622097	51671127	+	12	4054	21555	56353	ENSMUSG00000030500.6	ENSMUST00000032710.6	Slc17a6	Slc17a6-201	Known	Known	None	0.15000000596046448	None	None	None	None
m54284U_191212_053548/135334127/ccs	PacBio_Hippocampus_Rep1	mm10_ERCC_SIRV	chr2	6872617	6544809	-	14	2769	3522	320837	ENSMUSG00000002107.18	ENCODEMT000320837	Celf2	ENCODEMT000320837	Known	NIC	None	0.8500000238418579	None	None	None	None
m54284U_191213_120042/94504779/ccs	PacBio_Hippocampus_Rep2	mm10_ERCC_SIRV	chrX	166479647	166457254	-	3	1226	53793	139381	ENSMUSG00000079316.10	ENSMUST00000112091.8	Rab9	Rab9-202	Known	Known	None	0.20000000298023224	None	None	None	None
m54284U_191213_120042/76415514/ccs	PacBio_Hippocampus_Rep2	mm10_ERCC_SIRV	chr17	46646039	46630627	-	17	2390	47659	320820	ENSMUSG00000003546.10	ENCODEMT000320820	Klc4	ENCODEMT000320820	Known	NNC	None	0.10000000149011612	None	None	None	None
m54284U_191212_053548/161614245/ccs	PacBio_Hippocampus_Rep1	mm10_ERCC_SIRV	chr13	106936964	106794448	-	31	4327	39888	320430	ENSMUSG00000042590.16	ENCODEMT000320430	Ipo11	ENCODEMT000320430	Known	NIC	None	0.10000000149011612	None	None	None	None
m54284U_191109_043049/104464387/ccs	PacBio_Cortex_Rep2	mm10_ERCC_SIRV	chr3	116008367	116028871	+	5	2604	9399	24578	ENSMUSG00000027963.14	ENSMUST00000106502.1	Extl2	Extl2-203	Known	Known	None	0.4000000059604645	None	None	None	None
m54284U_191212_053548/68029207/ccs	PacBio_Hippocampus_Rep1	mm10_ERCC_SIRV	chr1	118321873	118333589	+	7	1622	1912	4597	ENSMUSG00000026377.12	ENSMUST00000027626.12	Nifk	Nifk-201	Known	Known	None	0.15000000596046448	None	None	None	None
m54284U_191109_043049/58984628/ccs	PacBio_Cortex_Rep2	mm10_ERCC_SIRV	chr11	59839751	59817815	-	12	1539	33130	86856	ENSMUSG00000019373.11	ENSMUST00000019517.9	Cops3	Cops3-201	Known	Known	None	0.20000000298023224	None	None	None	None
m54284U_191213_120042/40503417/ccs	PacBio_Hippocampus_Rep2	mm10_ERCC_SIRV	chr6	108660803	108666771	+	5	2785	18356	48023	ENSMUSG00000030103.11	ENSMUST00000032194.10	Bhlhe40	Bhlhe40-201	Known	Known	None	0.30000001192092896	None	None	None	None
m54284U_191212_053548/135921787/ccs	PacBio_Hippocampus_Rep1	mm10_ERCC_SIRV	chr2	6872564	6544774	-	14	2665	3522	320764	ENSMUSG00000002107.18	ENCODEMT000320764	Celf2	ENCODEMT000320764	Known	NIC	None	0.8500000238418579	None	None	None	None
m54284U_191212_053548/129499312/ccs	PacBio_Hippocampus_Rep1	mm10_ERCC_SIRV	chr15	84105627	84076100	-	7	2253	43954	113306	ENSMUSG00000018865.9	ENSMUST00000082365.5	Sult4a1	Sult4a1-201	Known	Known	None	0.0	None	None	None	None
m54284U_191212_053548/50463610/ccs	PacBio_Hippocampus_Rep1	mm10_ERCC_SIRV	chr5	90298229	90254642	-	21	3559	14556	320788	ENSMUSG00000055204.15	ENCODEMT000320788	Ankrd17	ENCODEMT000320788	Known	ISM	Suffix	0.6499999761581421	None	None	None	None
m54284U_191109_043049/102891716/ccs	PacBio_Cortex_Rep2	mm10_ERCC_SIRV	chr9	54661699	54604885	-	14	2701	27826	72721	ENSMUSG00000032281.11	ENSMUST00000034822.11	Acsbg1	Acsbg1-201	Known	Known	None	0.30000001192092896	None	None	None	None
m54284U_191109_043049/97585285/ccs	PacBio_Cortex_Rep2	mm10_ERCC_SIRV	chr7	51622100	51671117	+	12	4041	21555	56353	ENSMUSG00000030500.6	ENSMUST00000032710.6	Slc17a6	Slc17a6-201	Known	Known	None	0.4000000059604645	None	None	None	None
m54284U_191212_053548/145754970/ccs	PacBio_Hippocampus_Rep1	mm10_ERCC_SIRV	chr2	6884985	6544774	-	14	2554	3522	8777	ENSMUSG00000002107.18	ENSMUST00000114934.10	Celf2	Celf2-206	Known	Known	None	0.8500000238418579	None	None	None	None
m54284U_191212_053548/165545614/ccs	PacBio_Hippocampus_Rep1	mm10_ERCC_SIRV	chr13	106937026	106794442	-	31	4322	39888	320485	ENSMUSG00000042590.16	ENCODEMT000320485	Ipo11	ENCODEMT000320485	Known	NIC	None	0.10000000149011612	None	None	None	None
m54284U_191107_221739/136185814/ccs	PacBio_Cortex_Rep1	mm10_ERCC_SIRV	chr6	108660807	108666771	+	5	2781	18356	48023	ENSMUSG00000030103.11	ENSMUST00000032194.10	Bhlhe40	Bhlhe40-201	Known	Known	None	0.30000001192092896	None	None	None	None
m54284U_191212_053548/152242946/ccs	PacBio_Hippocampus_Rep1	mm10_ERCC_SIRV	chr2	6604182	6544774	-	8	1876	3522	320880	ENSMUSG00000002107.18	ENCODEMT000320880	Celf2	ENCODEMT000320880	Known	ISM	Suffix	0.8500000238418579	None	None	None	None
m54284U_191213_120042/173082290/ccs	PacBio_Hippocampus_Rep2	mm10_ERCC_SIRV	chr17	46646051	46630627	-	17	2419	47659	320829	ENSMUSG00000003546.10	ENCODEMT000320829	Klc4	ENCODEMT000320829	Known	NNC	None	0.10000000149011612	None	None	None	None
m54284U_191212_053548/58002189/ccs	PacBio_Hippocampus_Rep1	mm10_ERCC_SIRV	chr5	90339697	90254654	-	24	3386	14556	320716	ENSMUSG00000055204.15	ENCODEMT000320716	Ankrd17	ENCODEMT000320716	Known	ISM	Prefix	0.6499999761581421	None	None	None	None
m54284U_191212_053548/166330935/ccs	PacBio_Hippocampus_Rep1	mm10_ERCC_SIRV	chr13	106936935	106794442	-	30	4299	39888	103430	ENSMUSG00000042590.16	ENSMUST00000080856.13	Ipo11	Ipo11-202	Known	Known	None	0.10000000149011612	None	None	None	None
m54284U_191109_043049/151783903/ccs	PacBio_Cortex_Rep2	mm10_ERCC_SIRV	chr3	116008367	116028329	+	5	2062	9399	24578	ENSMUSG00000027963.14	ENSMUST00000106502.1	Extl2	Extl2-203	Known	Known	None	0.550000011920929	None	None	None	None
m54284U_191212_053548/52166914/ccs	PacBio_Hippocampus_Rep1	mm10_ERCC_SIRV	chr7	51622101	51671109	+	12	4032	21555	56353	ENSMUSG00000030500.6	ENSMUST00000032710.6	Slc17a6	Slc17a6-201	Known	Known	None	0.3499999940395355	None	None	None	None
m54284U_191212_053548/130876338/ccs	PacBio_Hippocampus_Rep1	mm10_ERCC_SIRV	chr15	84105639	84076100	-	7	2265	43954	113306	ENSMUSG00000018865.9	ENSMUST00000082365.5	Sult4a1	Sult4a1-201	Known	Known	None	0.0	None	None	None	None
m54284U_191109_043049/102957156/ccs	PacBio_Cortex_Rep2	mm10_ERCC_SIRV	chr9	54661699	54604885	-	14	2701	27826	72721	ENSMUSG00000032281.11	ENSMUST00000034822.11	Acsbg1	Acsbg1-201	Known	Known	None	0.30000001192092896	None	None	None	None
m54284U_191213_120042/51382586/ccs	PacBio_Hippocampus_Rep2	mm10_ERCC_SIRV	chr6	108660807	108666770	+	5	2780	18356	48023	ENSMUSG00000030103.11	ENSMUST00000032194.10	Bhlhe40	Bhlhe40-201	Known	Known	None	0.30000001192092896	None	None	None	None
m54284U_191212_053548/77728419/ccs	PacBio_Hippocampus_Rep1	mm10_ERCC_SIRV	chr11	59839730	59817815	-	12	1518	33130	86856	ENSMUSG00000019373.11	ENSMUST00000019517.9	Cops3	Cops3-201	Known	Known	None	0.20000000298023224	None	None	None	None
m54284U_191212_053548/152635646/ccs	PacBio_Hippocampus_Rep1	mm10_ERCC_SIRV	chr2	6546122	6544774	-	1	1427	3522	320759	ENSMUSG00000002107.18	ENCODEMT000320759	Celf2	ENCODEMT000320759	Known	Genomic	None	0.8500000238418579	None	None	None	None
m54284U_191212_053548/167315212/ccs	PacBio_Hippocampus_Rep1	mm10_ERCC_SIRV	chr13	106936852	106794442	-	30	4216	39888	103430	ENSMUSG00000042590.16	ENSMUST00000080856.13	Ipo11	Ipo11-202	Known	Known	None	0.10000000149011612	None	None	None	None
m54284U_191212_053548/71041395/ccs	PacBio_Hippocampus_Rep1	mm10_ERCC_SIRV	chr1	118321873	118333587	+	7	1620	1912	4597	ENSMUSG00000026377.12	ENSMUST00000027626.12	Nifk	Nifk-201	Known	Known	None	0.15000000596046448	None	None	None	None
m54284U_191213_120042/60885688/ccs	PacBio_Hippocampus_Rep2	mm10_ERCC_SIRV	chr7	51622102	51671112	+	12	4034	21555	56353	ENSMUSG00000030500.6	ENSMUST00000032710.6	Slc17a6	Slc17a6-201	Known	Known	None	0.3499999940395355	None	None	None	None
m54284U_191212_053548/152765498/ccs	PacBio_Hippocampus_Rep1	mm10_ERCC_SIRV	chr2	6721608	6544809	-	13	2427	3522	320832	ENSMUSG00000002107.18	ENCODEMT000320832	Celf2	ENCODEMT000320832	Known	ISM	Suffix	0.8500000238418579	None	None	None	None
m54284U_191107_221739/329998/ccs	PacBio_Cortex_Rep1	mm10_ERCC_SIRV	chr17	46645996	46630626	-	16	2285	47659	124531	ENSMUSG00000003546.10	ENSMUST00000233974.1	Klc4	Klc4-202	Known	Known	None	0.10000000149011612	None	None	None	None
m54284U_191212_053548/130287021/ccs	PacBio_Hippocampus_Rep1	mm10_ERCC_SIRV	chr6	108660808	108666769	+	5	2778	18356	48023	ENSMUSG00000030103.11	ENSMUST00000032194.10	Bhlhe40	Bhlhe40-201	Known	Known	None	0.30000001192092896	None	None	None	None
m54284U_191212_053548/75040069/ccs	PacBio_Hippocampus_Rep1	mm10_ERCC_SIRV	chr5	90287376	90254642	-	14	1816	14556	320809	ENSMUSG00000055204.15	ENCODEMT000320809	Ankrd17	ENCODEMT000320809	Known	ISM	Suffix	0.6499999761581421	None	None	None	None
m54284U_191212_053548/131138032/ccs	PacBio_Hippocampus_Rep1	mm10_ERCC_SIRV	chr15	84105650	84076100	-	7	2276	43954	113306	ENSMUSG00000018865.9	ENSMUST00000082365.5	Sult4a1	Sult4a1-201	Known	Known	None	0.0	None	None	None	None
m54284U_191109_043049/156764416/ccs	PacBio_Cortex_Rep2	mm10_ERCC_SIRV	chr3	116008367	116028326	+	5	2059	9399	24578	ENSMUSG00000027963.14	ENSMUST00000106502.1	Extl2	Extl2-203	Known	Known	None	0.5	None	None	None	None
m54284U_191212_053548/158598700/ccs	PacBio_Hippocampus_Rep1	mm10_ERCC_SIRV	chr2	6872626	6544774	-	13	2532	3522	320776	ENSMUSG00000002107.18	ENCODEMT000320776	Celf2	ENCODEMT000320776	Known	NIC	None	0.8500000238418579	None	None	None	None
m54284U_191109_043049/103286651/ccs	PacBio_Cortex_Rep2	mm10_ERCC_SIRV	chr9	54661709	54604880	-	12	3541	27826	319428	ENSMUSG00000032281.11	ENCODEMT000319428	Acsbg1	ENCODEMT000319428	Known	NIC	None	0.30000001192092896	None	None	None	None
m54284U_191212_053548/116000010/ccs	PacBio_Hippocampus_Rep1	mm10_ERCC_SIRV	chr7	51622055	51671124	+	12	4038	21555	320843	ENSMUSG00000030500.6	ENCODEMT000320843	Slc17a6	ENCODEMT000320843	Known	NNC	None	0.3499999940395355	None	None	None	None
m54284U_191212_053548/158925893/ccs	PacBio_Hippocampus_Rep1	mm10_ERCC_SIRV	chr2	6872785	6544809	-	14	2775	3522	320798	ENSMUSG00000002107.18	ENCODEMT000320798	Celf2	ENCODEMT000320798	Known	NIC	None	0.8500000238418579	None	None	None	None
m54284U_191212_053548/169542455/ccs	PacBio_Hippocampus_Rep1	mm10_ERCC_SIRV	chr13	106836334	106794448	-	4	1710	39888	320433	ENSMUSG00000042590.16	ENCODEMT000320433	Ipo11	ENCODEMT000320433	Known	ISM	Suffix	0.10000000149011612	None	None	None	None
m54284U_191212_053548/104268621/ccs	PacBio_Hippocampus_Rep1	mm10_ERCC_SIRV	chr5	90339723	90254647	-	25	4182	14556	320725	ENSMUSG00000055204.15	ENCODEMT000320725	Ankrd17	ENCODEMT000320725	Known	ISM	Prefix	0.6499999761581421	None	None	None	None
m54284U_191213_120042/168036158/ccs	PacBio_Hippocampus_Rep2	mm10_ERCC_SIRV	chr6	108660809	108666776	+	5	2784	18356	48023	ENSMUSG00000030103.11	ENSMUST00000032194.10	Bhlhe40	Bhlhe40-201	Known	Known	None	0.20000000298023224	None	None	None	None
m54284U_191213_120042/105974016/ccs	PacBio_Hippocampus_Rep2	mm10_ERCC_SIRV	chr11	59839748	59817815	-	12	1536	33130	86856	ENSMUSG00000019373.11	ENSMUST00000019517.9	Cops3	Cops3-201	Known	Known	None	0.20000000298023224	None	None	None	None
m54284U_191212_053548/159646747/ccs	PacBio_Hippocampus_Rep1	mm10_ERCC_SIRV	chr2	6872495	6544809	-	14	2647	3522	320837	ENSMUSG00000002107.18	ENCODEMT000320837	Celf2	ENCODEMT000320837	Known	NIC	None	0.8500000238418579	None	None	None	None
m54284U_191212_053548/131729299/ccs	PacBio_Hippocampus_Rep1	mm10_ERCC_SIRV	chr15	84105631	84076100	-	7	2257	43954	113306	ENSMUSG00000018865.9	ENSMUST00000082365.5	Sult4a1	Sult4a1-201	Known	Known	None	0.0	None	None	None	None
m54284U_191107_221739/18942798/ccs	PacBio_Cortex_Rep1	mm10_ERCC_SIRV	chr17	46646022	46630628	-	17	2372	47659	320820	ENSMUSG00000003546.10	ENCODEMT000320820	Klc4	ENCODEMT000320820	Known	NNC	None	0.10000000149011612	None	None	None	None
m54284U_191213_120042/14026361/ccs	PacBio_Hippocampus_Rep2	mm10_ERCC_SIRV	chr3	116008367	116029007	+	5	2740	9399	24578	ENSMUSG00000027963.14	ENSMUST00000106502.1	Extl2	Extl2-203	Known	Known	None	0.25	None	None	None	None
m54284U_191213_120042/37290776/ccs	PacBio_Hippocampus_Rep2	mm10_ERCC_SIRV	chr7	51622103	51671113	+	12	4034	21555	56353	ENSMUSG00000030500.6	ENSMUST00000032710.6	Slc17a6	Slc17a6-201	Known	Known	None	0.3499999940395355	None	None	None	None
m54284U_191212_053548/162793847/ccs	PacBio_Hippocampus_Rep1	mm10_ERCC_SIRV	chr5	90339698	90254654	-	24	3387	14556	320716	ENSMUSG00000055204.15	ENCODEMT000320716	Ankrd17	ENCODEMT000320716	Known	ISM	Prefix	0.6499999761581421	None	None	None	None
m54284U_191109_043049/103548724/ccs	PacBio_Cortex_Rep2	mm10_ERCC_SIRV	chr9	54661699	54604885	-	14	2701	27826	72721	ENSMUSG00000032281.11	ENSMUST00000034822.11	Acsbg1	Acsbg1-201	Known	Known	None	0.30000001192092896	None	None	None	None
m54284U_191212_053548/175901497/ccs	PacBio_Hippocampus_Rep1	mm10_ERCC_SIRV	chr13	106936921	106794442	-	30	4282	39888	320881	ENSMUSG00000042590.16	ENCODEMT000320881	Ipo11	ENCODEMT000320881	Known	NIC	None	0.10000000149011612	None	None	None	None
m54284U_191212_053548/165938727/ccs	PacBio_Hippocampus_Rep1	mm10_ERCC_SIRV	chr2	6872637	6544774	-	14	2738	3522	320764	ENSMUSG00000002107.18	ENCODEMT000320764	Celf2	ENCODEMT000320764	Known	NIC	None	0.8500000238418579	None	None	None	None
m54284U_191107_221739/105318278/ccs	PacBio_Cortex_Rep1	mm10_ERCC_SIRV	chr6	108660810	108666770	+	5	2777	18356	48023	ENSMUSG00000030103.11	ENSMUST00000032194.10	Bhlhe40	Bhlhe40-201	Known	Known	None	0.30000001192092896	None	None	None	None
m54284U_191212_053548/168757377/ccs	PacBio_Hippocampus_Rep1	mm10_ERCC_SIRV	chr2	6872638	6544809	-	14	2628	3522	320798	ENSMUSG00000002107.18	ENCODEMT000320798	Celf2	ENCODEMT000320798	Known	NIC	None	0.8500000238418579	None	None	None	None
m54284U_191213_120042/134220420/ccs	PacBio_Hippocampus_Rep2	mm10_ERCC_SIRV	chrX	166479702	166457254	-	3	1281	53793	139381	ENSMUSG00000079316.10	ENSMUST00000112091.8	Rab9	Rab9-202	Known	Known	None	0.20000000298023224	None	None	None	None
m54284U_191212_053548/170852966/ccs	PacBio_Hippocampus_Rep1	mm10_ERCC_SIRV	chr2	6546545	6544774	-	1	1850	3522	320759	ENSMUSG00000002107.18	ENCODEMT000320759	Celf2	ENCODEMT000320759	Known	Genomic	None	0.8500000238418579	None	None	None	None
m54284U_191212_053548/75367299/ccs	PacBio_Hippocampus_Rep1	mm10_ERCC_SIRV	chr1	118321873	118333831	+	7	1864	1912	4597	ENSMUSG00000026377.12	ENSMUST00000027626.12	Nifk	Nifk-201	Known	Known	None	0.30000001192092896	None	None	None	None
m54284U_191212_053548/133301158/ccs	PacBio_Hippocampus_Rep1	mm10_ERCC_SIRV	chr15	84105627	84076100	-	7	2253	43954	113306	ENSMUSG00000018865.9	ENSMUST00000082365.5	Sult4a1	Sult4a1-201	Known	Known	None	0.0	None	None	None	None
m54284U_191212_053548/178193836/ccs	PacBio_Hippocampus_Rep1	mm10_ERCC_SIRV	chr2	6872544	6544774	-	14	2645	3522	320764	ENSMUSG00000002107.18	ENCODEMT000320764	Celf2	ENCODEMT000320764	Known	NIC	None	0.8500000238418579	None	None	None	None
m54284U_191213_120042/51577950/ccs	PacBio_Hippocampus_Rep2	mm10_ERCC_SIRV	chr7	51622103	51671119	+	12	4040	21555	56353	ENSMUSG00000030500.6	ENSMUST00000032710.6	Slc17a6	Slc17a6-201	Known	Known	None	0.4000000059604645	None	None	None	None
m54284U_191212_053548/170067246/ccs	PacBio_Hippocampus_Rep1	mm10_ERCC_SIRV	chr5	90283168	90254649	-	11	1476	14556	320718	ENSMUSG00000055204.15	ENCODEMT000320718	Ankrd17	ENCODEMT000320718	Known	ISM	Prefix	0.6499999761581421	None	None	None	None
m54284U_191107_221739/152764876/ccs	PacBio_Cortex_Rep1	mm10_ERCC_SIRV	chr6	108660810	108666771	+	5	2778	18356	48023	ENSMUSG00000030103.11	ENSMUST00000032194.10	Bhlhe40	Bhlhe40-201	Known	Known	None	0.30000001192092896	None	None	None	None
m54284U_191109_043049/103612444/ccs	PacBio_Cortex_Rep2	mm10_ERCC_SIRV	chr9	54661699	54604885	-	14	2701	27826	72721	ENSMUSG00000032281.11	ENSMUST00000034822.11	Acsbg1	Acsbg1-201	Known	Known	None	0.30000001192092896	None	None	None	None
m54284U_191213_120042/34802488/ccs	PacBio_Hippocampus_Rep2	mm10_ERCC_SIRV	chr3	116008367	116028332	+	5	2065	9399	24578	ENSMUSG00000027963.14	ENSMUST00000106502.1	Extl2	Extl2-203	Known	Known	None	0.4000000059604645	None	None	None	None
m54284U_191213_120042/3409107/ccs	PacBio_Hippocampus_Rep2	mm10_ERCC_SIRV	chr2	6546503	6544774	-	1	1808	3522	320759	ENSMUSG00000002107.18	ENCODEMT000320759	Celf2	ENCODEMT000320759	Known	Genomic	None	0.8500000238418579	None	None	None	None
m54284U_191107_221739/116983836/ccs	PacBio_Cortex_Rep1	mm10_ERCC_SIRV	chr11	59839807	59817816	-	12	1594	33130	86856	ENSMUSG00000019373.11	ENSMUST00000019517.9	Cops3	Cops3-201	Known	Known	None	0.15000000596046448	None	None	None	None
m54284U_191107_221739/55181334/ccs	PacBio_Cortex_Rep1	mm10_ERCC_SIRV	chr17	46644413	46630628	-	15	2139	47659	320823	ENSMUSG00000003546.10	ENCODEMT000320823	Klc4	ENCODEMT000320823	Known	ISM	Suffix	0.10000000149011612	None	None	None	None
m54284U_191212_053548/171836571/ccs	PacBio_Hippocampus_Rep1	mm10_ERCC_SIRV	chr5	90339760	90254764	-	25	3542	14556	320882	ENSMUSG00000055204.15	ENCODEMT000320882	Ankrd17	ENCODEMT000320882	Known	NNC	None	0.6499999761581421	None	None	None	None
m54284U_191213_120042/20318748/ccs	PacBio_Hippocampus_Rep2	mm10_ERCC_SIRV	chr13	106836307	106794448	-	4	1683	39888	320433	ENSMUSG00000042590.16	ENCODEMT000320433	Ipo11	ENCODEMT000320433	Known	ISM	Suffix	0.10000000149011612	None	None	None	None
m54284U_191213_120042/3539085/ccs	PacBio_Hippocampus_Rep2	mm10_ERCC_SIRV	chr2	6872649	6544774	-	13	2588	3522	320883	ENSMUSG00000002107.18	ENCODEMT000320883	Celf2	ENCODEMT000320883	Known	NIC	None	0.8500000238418579	None	None	None	None
m54284U_191213_120042/57344574/ccs	PacBio_Hippocampus_Rep2	mm10_ERCC_SIRV	chr7	51622103	51671107	+	12	4028	21555	56353	ENSMUSG00000030500.6	ENSMUST00000032710.6	Slc17a6	Slc17a6-201	Known	Known	None	0.30000001192092896	None	None	None	None
m54284U_191212_053548/133366728/ccs	PacBio_Hippocampus_Rep1	mm10_ERCC_SIRV	chr15	84105637	84076100	-	7	2263	43954	113306	ENSMUSG00000018865.9	ENSMUST00000082365.5	Sult4a1	Sult4a1-201	Known	Known	None	0.0	None	None	None	None
m54284U_191109_043049/49349583/ccs	PacBio_Cortex_Rep2	mm10_ERCC_SIRV	chr6	108660819	108666776	+	5	2774	18356	48023	ENSMUSG00000030103.11	ENSMUST00000032194.10	Bhlhe40	Bhlhe40-201	Known	Known	None	0.20000000298023224	None	None	None	None
m54284U_191213_120042/3801769/ccs	PacBio_Hippocampus_Rep2	mm10_ERCC_SIRV	chr2	6872636	6544774	-	14	2737	3522	320764	ENSMUSG00000002107.18	ENCODEMT000320764	Celf2	ENCODEMT000320764	Known	NIC	None	0.8500000238418579	None	None	None	None
m54284U_191213_120042/26280628/ccs	PacBio_Hippocampus_Rep2	mm10_ERCC_SIRV	chr13	106895875	106794442	-	23	3387	39888	320884	ENSMUSG00000042590.16	ENCODEMT000320884	Ipo11	ENCODEMT000320884	Known	ISM	Suffix	0.10000000149011612	None	None	None	None
m54284U_191109_043049/104006755/ccs	PacBio_Cortex_Rep2	mm10_ERCC_SIRV	chr9	54661697	54604885	-	14	2699	27826	72721	ENSMUSG00000032281.11	ENSMUST00000034822.11	Acsbg1	Acsbg1-201	Known	Known	None	0.30000001192092896	None	None	None	None
m54284U_191213_120042/49612424/ccs	PacBio_Hippocampus_Rep2	mm10_ERCC_SIRV	chr3	116008367	116029015	+	5	2748	9399	24578	ENSMUSG00000027963.14	ENSMUST00000106502.1	Extl2	Extl2-203	Known	Known	None	0.10000000149011612	None	None	None	None
m54284U_191213_120042/12714299/ccs	PacBio_Hippocampus_Rep2	mm10_ERCC_SIRV	chr5	90339753	90254647	-	25	4212	14556	320725	ENSMUSG00000055204.15	ENCODEMT000320725	Ankrd17	ENCODEMT000320725	Known	ISM	Prefix	0.6499999761581421	None	None	None	None
m54284U_191213_120042/8782098/ccs	PacBio_Hippocampus_Rep2	mm10_ERCC_SIRV	chr2	6872587	6544774	-	14	2688	3522	320764	ENSMUSG00000002107.18	ENCODEMT000320764	Celf2	ENCODEMT000320764	Known	NIC	None	0.8500000238418579	None	None	None	None
m54284U_191107_221739/178981072/ccs	PacBio_Cortex_Rep1	mm10_ERCC_SIRV	chr6	108660831	108666764	+	5	2750	18356	48023	ENSMUSG00000030103.11	ENSMUST00000032194.10	Bhlhe40	Bhlhe40-201	Known	Known	None	0.30000001192092896	None	None	None	None
m54284U_191213_120042/61474387/ccs	PacBio_Hippocampus_Rep2	mm10_ERCC_SIRV	chr7	51622103	51671118	+	12	4039	21555	56353	ENSMUSG00000030500.6	ENSMUST00000032710.6	Slc17a6	Slc17a6-201	Known	Known	None	0.4000000059604645	None	None	None	None
m54284U_191107_221739/96732600/ccs	PacBio_Cortex_Rep1	mm10_ERCC_SIRV	chr17	46646022	46630628	-	17	2372	47659	320820	ENSMUSG00000003546.10	ENCODEMT000320820	Klc4	ENCODEMT000320820	Known	NNC	None	0.10000000149011612	None	None	None	None
m54284U_191213_120042/16778418/ccs	PacBio_Hippocampus_Rep2	mm10_ERCC_SIRV	chr2	6546542	6544774	-	1	1847	3522	320759	ENSMUSG00000002107.18	ENCODEMT000320759	Celf2	ENCODEMT000320759	Known	Genomic	None	0.8500000238418579	None	None	None	None
m54284U_191213_120042/27265454/ccs	PacBio_Hippocampus_Rep2	mm10_ERCC_SIRV	chr2	6872520	6544774	-	14	2294	3522	320885	ENSMUSG00000002107.18	ENCODEMT000320885	Celf2	ENCODEMT000320885	Known	NNC	None	0.8500000238418579	None	None	None	None
m54284U_191212_053548/134809989/ccs	PacBio_Hippocampus_Rep1	mm10_ERCC_SIRV	chr15	84105619	84076100	-	7	2245	43954	113306	ENSMUSG00000018865.9	ENSMUST00000082365.5	Sult4a1	Sult4a1-201	Known	Known	None	0.0	None	None	None	None
m54284U_191213_120042/142541301/ccs	PacBio_Hippocampus_Rep2	mm10_ERCC_SIRV	chrX	166479668	166457254	-	3	1247	53793	139381	ENSMUSG00000079316.10	ENSMUST00000112091.8	Rab9	Rab9-202	Known	Known	None	0.20000000298023224	None	None	None	None
m54284U_191107_221739/179896413/ccs	PacBio_Cortex_Rep1	mm10_ERCC_SIRV	chr11	59839787	59817816	-	12	1574	33130	86856	ENSMUSG00000019373.11	ENSMUST00000019517.9	Cops3	Cops3-201	Known	Known	None	0.15000000596046448	None	None	None	None
m54284U_191212_053548/78251080/ccs	PacBio_Hippocampus_Rep1	mm10_ERCC_SIRV	chr1	118321873	118333588	+	7	1621	1912	4597	ENSMUSG00000026377.12	ENSMUST00000027626.12	Nifk	Nifk-201	Known	Known	None	0.15000000596046448	None	None	None	None
m54284U_191213_120042/28444797/ccs	PacBio_Hippocampus_Rep2	mm10_ERCC_SIRV	chr13	106936924	106794442	-	27	4047	39888	320886	ENSMUSG00000042590.16	ENCODEMT000320886	Ipo11	ENCODEMT000320886	Known	NIC	None	0.10000000149011612	None	None	None	None
m54284U_191109_043049/104007694/ccs	PacBio_Cortex_Rep2	mm10_ERCC_SIRV	chr9	54661699	54604885	-	14	2701	27826	72721	ENSMUSG00000032281.11	ENSMUST00000034822.11	Acsbg1	Acsbg1-201	Known	Known	None	0.30000001192092896	None	None	None	None
m54284U_191213_120042/25493741/ccs	PacBio_Hippocampus_Rep2	mm10_ERCC_SIRV	chr5	90366421	90254643	-	24	3600	14556	320731	ENSMUSG00000055204.15	ENCODEMT000320731	Ankrd17	ENCODEMT000320731	Known	ISM	Prefix	0.6499999761581421	None	None	None	None
m54284U_191213_120042/99287044/ccs	PacBio_Hippocampus_Rep2	mm10_ERCC_SIRV	chr7	51622103	51671113	+	12	4034	21555	56353	ENSMUSG00000030500.6	ENSMUST00000032710.6	Slc17a6	Slc17a6-201	Known	Known	None	0.3499999940395355	None	None	None	None
m54284U_191107_221739/125895615/ccs	PacBio_Cortex_Rep1	mm10_ERCC_SIRV	chr6	108660832	108666765	+	5	2750	18356	48023	ENSMUSG00000030103.11	ENSMUST00000032194.10	Bhlhe40	Bhlhe40-201	Known	Known	None	0.30000001192092896	None	None	None	None
m54284U_191213_120042/107283360/ccs	PacBio_Hippocampus_Rep2	mm10_ERCC_SIRV	chr3	116008367	116029015	+	5	2748	9399	24578	ENSMUSG00000027963.14	ENSMUST00000106502.1	Extl2	Extl2-203	Known	Known	None	0.10000000149011612	None	None	None	None
m54284U_191213_120042/33031031/ccs	PacBio_Hippocampus_Rep2	mm10_ERCC_SIRV	chr2	6872551	6544809	-	14	2703	3522	320837	ENSMUSG00000002107.18	ENCODEMT000320837	Celf2	ENCODEMT000320837	Known	NIC	None	0.8500000238418579	None	None	None	None
m54284U_191213_120042/51839165/ccs	PacBio_Hippocampus_Rep2	mm10_ERCC_SIRV	chr5	90339697	90254654	-	24	3386	14556	320716	ENSMUSG00000055204.15	ENCODEMT000320716	Ankrd17	ENCODEMT000320716	Known	ISM	Prefix	0.6499999761581421	None	None	None	None
m54284U_191213_120042/33620866/ccs	PacBio_Hippocampus_Rep2	mm10_ERCC_SIRV	chr2	6884912	6544774	-	14	2481	3522	8777	ENSMUSG00000002107.18	ENSMUST00000114934.10	Celf2	Celf2-206	Known	Known	None	0.8500000238418579	None	None	None	None
m54284U_191107_221739/99551274/ccs	PacBio_Cortex_Rep1	mm10_ERCC_SIRV	chr17	46640119	46630628	-	12	1686	47659	320825	ENSMUSG00000003546.10	ENCODEMT000320825	Klc4	ENCODEMT000320825	Known	ISM	Suffix	0.10000000149011612	None	None	None	None
m54284U_191212_053548/135202510/ccs	PacBio_Hippocampus_Rep1	mm10_ERCC_SIRV	chr15	84105619	84076100	-	7	2245	43954	113306	ENSMUSG00000018865.9	ENSMUST00000082365.5	Sult4a1	Sult4a1-201	Known	Known	None	0.0	None	None	None	None
m54284U_191213_120042/105186866/ccs	PacBio_Hippocampus_Rep2	mm10_ERCC_SIRV	chr7	51622103	51671119	+	12	4040	21555	56353	ENSMUSG00000030500.6	ENSMUST00000032710.6	Slc17a6	Slc17a6-201	Known	Known	None	0.4000000059604645	None	None	None	None
m54284U_191107_221739/169675051/ccs	PacBio_Cortex_Rep1	mm10_ERCC_SIRV	chr6	108660833	108666768	+	5	2752	18356	48023	ENSMUSG00000030103.11	ENSMUST00000032194.10	Bhlhe40	Bhlhe40-201	Known	Known	None	0.30000001192092896	None	None	None	None
m54284U_191109_043049/104139271/ccs	PacBio_Cortex_Rep2	mm10_ERCC_SIRV	chr9	54661698	54604885	-	14	2700	27826	72721	ENSMUSG00000032281.11	ENSMUST00000034822.11	Acsbg1	Acsbg1-201	Known	Known	None	0.30000001192092896	None	None	None	None
m54284U_191213_120042/41289505/ccs	PacBio_Hippocampus_Rep2	mm10_ERCC_SIRV	chr2	6884997	6544774	-	14	2566	3522	8777	ENSMUSG00000002107.18	ENSMUST00000114934.10	Celf2	Celf2-206	Known	Known	None	0.8500000238418579	None	None	None	None
m54284U_191213_120042/83755228/ccs	PacBio_Hippocampus_Rep2	mm10_ERCC_SIRV	chr5	90339755	90254654	-	24	3444	14556	320716	ENSMUSG00000055204.15	ENCODEMT000320716	Ankrd17	ENCODEMT000320716	Known	ISM	Prefix	0.6499999761581421	None	None	None	None
m54284U_191213_120042/29952556/ccs	PacBio_Hippocampus_Rep2	mm10_ERCC_SIRV	chr13	106847443	106794441	-	5	1771	39888	320595	ENSMUSG00000042590.16	ENCODEMT000320595	Ipo11	ENCODEMT000320595	Known	ISM	Suffix	0.10000000149011612	None	None	None	None
m54284U_191213_120042/56756577/ccs	PacBio_Hippocampus_Rep2	mm10_ERCC_SIRV	chr2	6885005	6544774	-	14	2610	3522	320773	ENSMUSG00000002107.18	ENCODEMT000320773	Celf2	ENCODEMT000320773	Known	NIC	None	0.8500000238418579	None	None	None	None
m54284U_191213_120042/112264247/ccs	PacBio_Hippocampus_Rep2	mm10_ERCC_SIRV	chr3	116008367	116028390	+	5	2123	9399	24578	ENSMUSG00000027963.14	ENSMUST00000106502.1	Extl2	Extl2-203	Known	Known	None	0.44999998807907104	None	None	None	None
m54284U_191109_043049/144837312/ccs	PacBio_Cortex_Rep2	mm10_ERCC_SIRV	chr11	59839834	59817816	-	12	1621	33130	86856	ENSMUSG00000019373.11	ENSMUST00000019517.9	Cops3	Cops3-201	Known	Known	None	0.15000000596046448	None	None	None	None
m54284U_191107_221739/114951814/ccs	PacBio_Cortex_Rep1	mm10_ERCC_SIRV	chr17	46645774	46630626	-	16	2954	47659	320887	ENSMUSG00000003546.10	ENCODEMT000320887	Klc4	ENCODEMT000320887	Known	ISM	Suffix	0.10000000149011612	None	None	None	None
m54284U_191107_221739/7078778/ccs	PacBio_Cortex_Rep1	mm10_ERCC_SIRV	chrX	166479683	166457255	-	3	1261	53793	139381	ENSMUSG00000079316.10	ENSMUST00000112091.8	Rab9	Rab9-202	Known	Known	None	0.15000000596046448	None	None	None	None
m54284U_191109_043049/177145540/ccs	PacBio_Cortex_Rep2	mm10_ERCC_SIRV	chr6	108660846	108666776	+	5	2747	18356	48023	ENSMUSG00000030103.11	ENSMUST00000032194.10	Bhlhe40	Bhlhe40-201	Known	Known	None	0.20000000298023224	None	None	None	None
m54284U_191213_120042/92341227/ccs	PacBio_Hippocampus_Rep2	mm10_ERCC_SIRV	chr5	90339767	90254642	-	25	4205	14556	320859	ENSMUSG00000055204.15	ENCODEMT000320859	Ankrd17	ENCODEMT000320859	Known	ISM	Prefix	0.6499999761581421	None	None	None	None
m54284U_191212_053548/78449321/ccs	PacBio_Hippocampus_Rep1	mm10_ERCC_SIRV	chr1	118321873	118333587	+	7	1620	1912	4597	ENSMUSG00000026377.12	ENSMUST00000027626.12	Nifk	Nifk-201	Known	Known	None	0.15000000596046448	None	None	None	None
m54284U_191212_053548/984582/ccs	PacBio_Hippocampus_Rep1	mm10_ERCC_SIRV	chr11	59839751	59817816	-	12	1604	33130	320888	ENSMUSG00000019373.11	ENCODEMT000320888	Cops3	ENCODEMT000320888	Known	NNC	None	0.15000000596046448	None	None	None	None
m54284U_191213_120042/43649439/ccs	PacBio_Hippocampus_Rep2	mm10_ERCC_SIRV	chr13	106936881	106794448	-	31	4244	39888	320430	ENSMUSG00000042590.16	ENCODEMT000320430	Ipo11	ENCODEMT000320430	Known	NIC	None	0.10000000149011612	None	None	None	None
m54284U_191212_053548/135465111/ccs	PacBio_Hippocampus_Rep1	mm10_ERCC_SIRV	chr15	84105608	84076100	-	7	2234	43954	113306	ENSMUSG00000018865.9	ENSMUST00000082365.5	Sult4a1	Sult4a1-201	Known	Known	None	0.0	None	None	None	None
m54284U_191213_120042/58328906/ccs	PacBio_Hippocampus_Rep2	mm10_ERCC_SIRV	chr2	6884885	6544774	-	14	2454	3522	8777	ENSMUSG00000002107.18	ENSMUST00000114934.10	Celf2	Celf2-206	Known	Known	None	0.8500000238418579	None	None	None	None
m54284U_191213_120042/176424745/ccs	PacBio_Hippocampus_Rep2	mm10_ERCC_SIRV	chr7	51622103	51671108	+	12	4029	21555	56353	ENSMUSG00000030500.6	ENSMUST00000032710.6	Slc17a6	Slc17a6-201	Known	Known	None	0.30000001192092896	None	None	None	None
m54284U_191109_043049/104268322/ccs	PacBio_Cortex_Rep2	mm10_ERCC_SIRV	chr9	54661685	54604885	-	14	2687	27826	72721	ENSMUSG00000032281.11	ENSMUST00000034822.11	Acsbg1	Acsbg1-201	Known	Known	None	0.30000001192092896	None	None	None	None
m54284U_191213_120042/59442031/ccs	PacBio_Hippocampus_Rep2	mm10_ERCC_SIRV	chr2	6871967	6544809	-	14	2536	3522	320810	ENSMUSG00000002107.18	ENCODEMT000320810	Celf2	ENCODEMT000320810	Known	NIC	None	0.8500000238418579	None	None	None	None
m54284U_191213_120042/155845909/ccs	PacBio_Hippocampus_Rep2	mm10_ERCC_SIRV	chr5	90303971	90254764	-	24	3959	14556	320889	ENSMUSG00000055204.15	ENCODEMT000320889	Ankrd17	ENCODEMT000320889	Known	ISM	Suffix	0.6499999761581421	None	None	None	None
m54284U_191213_120042/43977558/ccs	PacBio_Hippocampus_Rep2	mm10_ERCC_SIRV	chr13	106936882	106794448	-	31	4245	39888	320430	ENSMUSG00000042590.16	ENCODEMT000320430	Ipo11	ENCODEMT000320430	Known	NIC	None	0.10000000149011612	None	None	None	None
m54284U_191213_120042/145883584/ccs	PacBio_Hippocampus_Rep2	mm10_ERCC_SIRV	chr3	116008367	116029014	+	5	2747	9399	24578	ENSMUSG00000027963.14	ENSMUST00000106502.1	Extl2	Extl2-203	Known	Known	None	0.10000000149011612	None	None	None	None
m54284U_191213_120042/63832709/ccs	PacBio_Hippocampus_Rep2	mm10_ERCC_SIRV	chr2	6872570	6544774	-	14	2671	3522	320764	ENSMUSG00000002107.18	ENCODEMT000320764	Celf2	ENCODEMT000320764	Known	NIC	None	0.8500000238418579	None	None	None	None
m54284U_191109_043049/155388317/ccs	PacBio_Cortex_Rep2	mm10_ERCC_SIRV	chr6	108660847	108666736	+	5	2706	18356	48023	ENSMUSG00000030103.11	ENSMUST00000032194.10	Bhlhe40	Bhlhe40-201	Known	Known	None	0.699999988079071	None	None	None	None
m54284U_191109_043049/104268377/ccs	PacBio_Cortex_Rep2	mm10_ERCC_SIRV	chr9	54661698	54604885	-	14	2700	27826	72721	ENSMUSG00000032281.11	ENSMUST00000034822.11	Acsbg1	Acsbg1-201	Known	Known	None	0.30000001192092896	None	None	None	None
m54284U_191107_221739/91097633/ccs	PacBio_Cortex_Rep1	mm10_ERCC_SIRV	chr7	51622106	51669480	+	12	2398	21555	56353	ENSMUSG00000030500.6	ENSMUST00000032710.6	Slc17a6	Slc17a6-201	Known	Known	None	0.800000011920929	None	None	None	None
m54284U_191213_120042/69533962/ccs	PacBio_Hippocampus_Rep2	mm10_ERCC_SIRV	chr2	6546509	6544774	-	1	1814	3522	320759	ENSMUSG00000002107.18	ENCODEMT000320759	Celf2	ENCODEMT000320759	Known	Genomic	None	0.8500000238418579	None	None	None	None
m54284U_191212_053548/136118980/ccs	PacBio_Hippocampus_Rep1	mm10_ERCC_SIRV	chr15	84105605	84076100	-	6	2100	43954	313274	ENSMUSG00000018865.9	ENCODEMT000313274	Sult4a1	ENCODEMT000313274	Known	NIC	None	0.0	None	None	None	None
m54284U_191213_120042/46007610/ccs	PacBio_Hippocampus_Rep2	mm10_ERCC_SIRV	chr13	106936847	106794442	-	30	4211	39888	103430	ENSMUSG00000042590.16	ENSMUST00000080856.13	Ipo11	Ipo11-202	Known	Known	None	0.10000000149011612	None	None	None	None
m54284U_191212_053548/138021572/ccs	PacBio_Hippocampus_Rep1	mm10_ERCC_SIRV	chr15	84076852	84076101	-	1	825	43954	312946	ENSMUSG00000018865.9	ENCODEMT000312946	Sult4a1	ENCODEMT000312946	Known	Genomic	None	0.0	None	None	None	None
m54284U_191213_120042/71697851/ccs	PacBio_Hippocampus_Rep2	mm10_ERCC_SIRV	chr2	6872647	6544774	-	14	2748	3522	320764	ENSMUSG00000002107.18	ENCODEMT000320764	Celf2	ENCODEMT000320764	Known	NIC	None	0.8500000238418579	None	None	None	None
m54284U_191107_221739/147128655/ccs	PacBio_Cortex_Rep1	mm10_ERCC_SIRV	chr17	46646050	46630628	-	17	2400	47659	320820	ENSMUSG00000003546.10	ENCODEMT000320820	Klc4	ENCODEMT000320820	Known	NNC	None	0.10000000149011612	None	None	None	None
m54284U_191107_221739/8849546/ccs	PacBio_Cortex_Rep1	mm10_ERCC_SIRV	chrX	166479671	166457255	-	3	1249	53793	139381	ENSMUSG00000079316.10	ENSMUST00000112091.8	Rab9	Rab9-202	Known	Known	None	0.15000000596046448	None	None	None	None
m54284U_191212_053548/81789272/ccs	PacBio_Hippocampus_Rep1	mm10_ERCC_SIRV	chr1	118321873	118333589	+	7	1622	1912	4597	ENSMUSG00000026377.12	ENSMUST00000027626.12	Nifk	Nifk-201	Known	Known	None	0.15000000596046448	None	None	None	None
m54284U_191212_053548/144443869/ccs	PacBio_Hippocampus_Rep1	mm10_ERCC_SIRV	chr11	59839804	59817818	-	12	1664	33130	319059	ENSMUSG00000019373.11	ENCODEMT000319059	Cops3	ENCODEMT000319059	Known	NIC	None	0.15000000596046448	None	None	None	None
m54284U_191109_043049/104401292/ccs	PacBio_Cortex_Rep2	mm10_ERCC_SIRV	chr9	54661698	54604885	-	14	2700	27826	72721	ENSMUSG00000032281.11	ENSMUST00000034822.11	Acsbg1	Acsbg1-201	Known	Known	None	0.30000001192092896	None	None	None	None
m54284U_191212_053548/51774003/ccs	PacBio_Hippocampus_Rep1	mm10_ERCC_SIRV	chr6	108660847	108666771	+	5	2741	18356	48023	ENSMUSG00000030103.11	ENSMUST00000032194.10	Bhlhe40	Bhlhe40-201	Known	Known	None	0.30000001192092896	None	None	None	None
m54284U_191212_053548/76808579/ccs	PacBio_Hippocampus_Rep1	mm10_ERCC_SIRV	chr5	90289596	90254643	-	16	2128	14556	320799	ENSMUSG00000055204.15	ENCODEMT000320799	Ankrd17	ENCODEMT000320799	Known	ISM	Both	0.6000000238418579	None	None	None	None
m54284U_191213_120042/174588383/ccs	PacBio_Hippocampus_Rep2	mm10_ERCC_SIRV	chr3	116008367	116029018	+	5	2751	9399	24578	ENSMUSG00000027963.14	ENSMUST00000106502.1	Extl2	Extl2-203	Known	Known	None	0.05000000074505806	None	None	None	None
m54284U_191213_120042/50201494/ccs	PacBio_Hippocampus_Rep2	mm10_ERCC_SIRV	chr13	106936952	106794448	-	31	4315	39888	320430	ENSMUSG00000042590.16	ENCODEMT000320430	Ipo11	ENCODEMT000320430	Known	NIC	None	0.10000000149011612	None	None	None	None
m54284U_191213_120042/72615253/ccs	PacBio_Hippocampus_Rep2	mm10_ERCC_SIRV	chr2	6872588	6544774	-	14	2689	3522	320764	ENSMUSG00000002107.18	ENCODEMT000320764	Celf2	ENCODEMT000320764	Known	NIC	None	0.8500000238418579	None	None	None	None
m54284U_191109_043049/30802505/ccs	PacBio_Cortex_Rep2	mm10_ERCC_SIRV	chr7	51622106	51669482	+	12	2400	21555	56353	ENSMUSG00000030500.6	ENSMUST00000032710.6	Slc17a6	Slc17a6-201	Known	Known	None	0.8500000238418579	None	None	None	None
m54284U_191107_221739/110953233/ccs	PacBio_Cortex_Rep1	mm10_ERCC_SIRV	chr5	90339776	90254766	-	25	4175	14556	320890	ENSMUSG00000055204.15	ENCODEMT000320890	Ankrd17	ENCODEMT000320890	Known	NNC	None	0.6000000238418579	None	None	None	None
m54284U_191212_053548/138807053/ccs	PacBio_Hippocampus_Rep1	mm10_ERCC_SIRV	chr15	84105637	84076100	-	7	2263	43954	113306	ENSMUSG00000018865.9	ENSMUST00000082365.5	Sult4a1	Sult4a1-201	Known	Known	None	0.0	None	None	None	None
m54284U_191213_120042/81461288/ccs	PacBio_Hippocampus_Rep2	mm10_ERCC_SIRV	chr2	6884945	6544809	-	13	2352	3522	320833	ENSMUSG00000002107.18	ENCODEMT000320833	Celf2	ENCODEMT000320833	Known	NIC	None	0.8500000238418579	None	None	None	None
m54284U_191213_120042/61802023/ccs	PacBio_Hippocampus_Rep2	mm10_ERCC_SIRV	chr13	106936985	106794441	-	30	4216	39888	320548	ENSMUSG00000042590.16	ENCODEMT000320548	Ipo11	ENCODEMT000320548	Known	NIC	None	0.10000000149011612	None	None	None	None
m54284U_191107_221739/158663443/ccs	PacBio_Cortex_Rep1	mm10_ERCC_SIRV	chr17	46646050	46630628	-	17	2400	47659	320820	ENSMUSG00000003546.10	ENCODEMT000320820	Klc4	ENCODEMT000320820	Known	NNC	None	0.10000000149011612	None	None	None	None
m54284U_191212_053548/81856275/ccs	PacBio_Hippocampus_Rep1	mm10_ERCC_SIRV	chr1	118321873	118333586	+	7	1619	1912	4597	ENSMUSG00000026377.12	ENSMUST00000027626.12	Nifk	Nifk-201	Known	Known	None	0.15000000596046448	None	None	None	None
m54284U_191109_043049/104858274/ccs	PacBio_Cortex_Rep2	mm10_ERCC_SIRV	chr9	54661698	54604885	-	14	2700	27826	72721	ENSMUSG00000032281.11	ENSMUST00000034822.11	Acsbg1	Acsbg1-201	Known	Known	None	0.30000001192092896	None	None	None	None
m54284U_191107_221739/53740422/ccs	PacBio_Cortex_Rep1	mm10_ERCC_SIRV	chr6	108660848	108666771	+	5	2740	18356	48023	ENSMUSG00000030103.11	ENSMUST00000032194.10	Bhlhe40	Bhlhe40-201	Known	Known	None	0.30000001192092896	None	None	None	None
m54284U_191213_120042/81987301/ccs	PacBio_Hippocampus_Rep2	mm10_ERCC_SIRV	chr2	6721615	6544809	-	13	2434	3522	320832	ENSMUSG00000002107.18	ENCODEMT000320832	Celf2	ENCODEMT000320832	Known	ISM	Suffix	0.8500000238418579	None	None	None	None
m54284U_191212_053548/60229918/ccs	PacBio_Hippocampus_Rep1	mm10_ERCC_SIRV	chr7	51622106	51671117	+	12	4035	21555	56353	ENSMUSG00000030500.6	ENSMUST00000032710.6	Slc17a6	Slc17a6-201	Known	Known	None	0.4000000059604645	None	None	None	None
m54284U_191212_053548/8981018/ccs	PacBio_Hippocampus_Rep1	mm10_ERCC_SIRV	chr5	90339711	90254656	-	24	3398	14556	320716	ENSMUSG00000055204.15	ENCODEMT000320716	Ankrd17	ENCODEMT000320716	Known	ISM	Prefix	0.6000000238418579	None	None	None	None
m54284U_191107_221739/13829330/ccs	PacBio_Cortex_Rep1	mm10_ERCC_SIRV	chrX	166479679	166457255	-	3	1257	53793	139381	ENSMUSG00000079316.10	ENSMUST00000112091.8	Rab9	Rab9-202	Known	Known	None	0.15000000596046448	None	None	None	None
m54284U_191213_120042/104663584/ccs	PacBio_Hippocampus_Rep2	mm10_ERCC_SIRV	chr2	6884946	6544774	-	14	3765	3522	320891	ENSMUSG00000002107.18	ENCODEMT000320891	Celf2	ENCODEMT000320891	Known	NNC	None	0.8500000238418579	None	None	None	None
m54284U_191109_043049/5112587/ccs	PacBio_Cortex_Rep2	mm10_ERCC_SIRV	chr3	116008369	116028329	+	5	2060	9399	24578	ENSMUSG00000027963.14	ENSMUST00000106502.1	Extl2	Extl2-203	Known	Known	None	0.550000011920929	None	None	None	None
m54284U_191213_120042/62587046/ccs	PacBio_Hippocampus_Rep2	mm10_ERCC_SIRV	chr13	106937017	106794442	-	31	4313	39888	320485	ENSMUSG00000042590.16	ENCODEMT000320485	Ipo11	ENCODEMT000320485	Known	NIC	None	0.10000000149011612	None	None	None	None
m54284U_191212_053548/139198616/ccs	PacBio_Hippocampus_Rep1	mm10_ERCC_SIRV	chr15	84105639	84076100	-	7	2265	43954	113306	ENSMUSG00000018865.9	ENSMUST00000082365.5	Sult4a1	Sult4a1-201	Known	Known	None	0.0	None	None	None	None
m54284U_191213_120042/14878519/ccs	PacBio_Hippocampus_Rep2	mm10_ERCC_SIRV	chr11	59839828	59817816	-	12	1615	33130	86856	ENSMUSG00000019373.11	ENSMUST00000019517.9	Cops3	Cops3-201	Known	Known	None	0.15000000596046448	None	None	None	None
m54284U_191212_053548/117310973/ccs	PacBio_Hippocampus_Rep1	mm10_ERCC_SIRV	chr6	108660848	108666768	+	5	2737	18356	48023	ENSMUSG00000030103.11	ENSMUST00000032194.10	Bhlhe40	Bhlhe40-201	Known	Known	None	0.30000001192092896	None	None	None	None
m54284U_191109_043049/104858509/ccs	PacBio_Cortex_Rep2	mm10_ERCC_SIRV	chr9	54661692	54604885	-	14	2694	27826	72721	ENSMUSG00000032281.11	ENSMUST00000034822.11	Acsbg1	Acsbg1-201	Known	Known	None	0.30000001192092896	None	None	None	None
m54284U_191213_120042/105448015/ccs	PacBio_Hippocampus_Rep2	mm10_ERCC_SIRV	chr2	6872685	6544809	-	14	2675	3522	320798	ENSMUSG00000002107.18	ENCODEMT000320798	Celf2	ENCODEMT000320798	Known	NIC	None	0.8500000238418579	None	None	None	None
m54284U_191109_043049/20777519/ccs	PacBio_Cortex_Rep2	mm10_ERCC_SIRV	chr17	46646007	46630628	-	17	2357	47659	320820	ENSMUSG00000003546.10	ENCODEMT000320820	Klc4	ENCODEMT000320820	Known	NNC	None	0.10000000149011612	None	None	None	None
m54284U_191212_053548/77072027/ccs	PacBio_Hippocampus_Rep1	mm10_ERCC_SIRV	chr7	51622106	51671119	+	12	4037	21555	56353	ENSMUSG00000030500.6	ENSMUST00000032710.6	Slc17a6	Slc17a6-201	Known	Known	None	0.4000000059604645	None	None	None	None
m54284U_191213_120042/52955972/ccs	PacBio_Hippocampus_Rep2	mm10_ERCC_SIRV	chr5	90291074	90254766	-	18	3007	14556	320892	ENSMUSG00000055204.15	ENCODEMT000320892	Ankrd17	ENCODEMT000320892	Known	ISM	Suffix	0.6000000238418579	None	None	None	None
m54284U_191212_053548/82316033/ccs	PacBio_Hippocampus_Rep1	mm10_ERCC_SIRV	chr1	118321873	118333589	+	7	1622	1912	4597	ENSMUSG00000026377.12	ENSMUST00000027626.12	Nifk	Nifk-201	Known	Known	None	0.15000000596046448	None	None	None	None
m54284U_191213_120042/105971811/ccs	PacBio_Hippocampus_Rep2	mm10_ERCC_SIRV	chr2	6872597	6544809	-	14	2749	3522	320837	ENSMUSG00000002107.18	ENCODEMT000320837	Celf2	ENCODEMT000320837	Known	NIC	None	0.8500000238418579	None	None	None	None
m54284U_191107_221739/3670328/ccs	PacBio_Cortex_Rep1	mm10_ERCC_SIRV	chr3	116008372	116028329	+	5	2057	9399	24578	ENSMUSG00000027963.14	ENSMUST00000106502.1	Extl2	Extl2-203	Known	Known	None	0.550000011920929	None	None	None	None
m54284U_191212_053548/139921866/ccs	PacBio_Hippocampus_Rep1	mm10_ERCC_SIRV	chr15	84105553	84076100	-	7	2179	43954	113306	ENSMUSG00000018865.9	ENSMUST00000082365.5	Sult4a1	Sult4a1-201	Known	Known	None	0.0	None	None	None	None
m54284U_191107_221739/100074485/ccs	PacBio_Cortex_Rep1	mm10_ERCC_SIRV	chr6	108660852	108666770	+	5	2735	18356	48023	ENSMUSG00000030103.11	ENSMUST00000032194.10	Bhlhe40	Bhlhe40-201	Known	Known	None	0.30000001192092896	None	None	None	None
m54284U_191213_120042/78317658/ccs	PacBio_Hippocampus_Rep2	mm10_ERCC_SIRV	chr13	106836338	106794448	-	4	1714	39888	320433	ENSMUSG00000042590.16	ENCODEMT000320433	Ipo11	ENCODEMT000320433	Known	ISM	Suffix	0.10000000149011612	None	None	None	None
m54284U_191109_043049/105121292/ccs	PacBio_Cortex_Rep2	mm10_ERCC_SIRV	chr9	54661698	54604885	-	14	2700	27826	72721	ENSMUSG00000032281.11	ENSMUST00000034822.11	Acsbg1	Acsbg1-201	Known	Known	None	0.30000001192092896	None	None	None	None
m54284U_191213_120042/109839114/ccs	PacBio_Hippocampus_Rep2	mm10_ERCC_SIRV	chr2	6721615	6544809	-	13	2440	3522	320801	ENSMUSG00000002107.18	ENCODEMT000320801	Celf2	ENCODEMT000320801	Known	ISM	Suffix	0.8500000238418579	None	None	None	None
m54284U_191107_221739/133433306/ccs	PacBio_Cortex_Rep1	mm10_ERCC_SIRV	chrX	166479661	166457255	-	3	1239	53793	139381	ENSMUSG00000079316.10	ENSMUST00000112091.8	Rab9	Rab9-202	Known	Known	None	0.15000000596046448	None	None	None	None
m54284U_191213_120042/2949735/ccs	PacBio_Hippocampus_Rep2	mm10_ERCC_SIRV	chr7	51622106	51670511	+	12	3429	21555	56353	ENSMUSG00000030500.6	ENSMUST00000032710.6	Slc17a6	Slc17a6-201	Known	Known	None	0.550000011920929	None	None	None	None
m54284U_191109_043049/87296603/ccs	PacBio_Cortex_Rep2	mm10_ERCC_SIRV	chr17	46646042	46630628	-	17	2392	47659	320820	ENSMUSG00000003546.10	ENCODEMT000320820	Klc4	ENCODEMT000320820	Known	NNC	None	0.10000000149011612	None	None	None	None
m54284U_191213_120042/118753204/ccs	PacBio_Hippocampus_Rep2	mm10_ERCC_SIRV	chr2	6872485	6544774	-	14	2586	3522	320764	ENSMUSG00000002107.18	ENCODEMT000320764	Celf2	ENCODEMT000320764	Known	NIC	None	0.8500000238418579	None	None	None	None
m54284U_191107_221739/75169998/ccs	PacBio_Cortex_Rep1	mm10_ERCC_SIRV	chr11	59839834	59817817	-	12	1620	33130	86856	ENSMUSG00000019373.11	ENSMUST00000019517.9	Cops3	Cops3-201	Known	Known	None	0.10000000149011612	None	None	None	None
m54284U_191212_053548/89066176/ccs	PacBio_Hippocampus_Rep1	mm10_ERCC_SIRV	chr1	118321873	118333589	+	7	1622	1912	4597	ENSMUSG00000026377.12	ENSMUST00000027626.12	Nifk	Nifk-201	Known	Known	None	0.15000000596046448	None	None	None	None
m54284U_191213_120042/82575510/ccs	PacBio_Hippocampus_Rep2	mm10_ERCC_SIRV	chr13	106936946	106794448	-	31	4309	39888	320430	ENSMUSG00000042590.16	ENCODEMT000320430	Ipo11	ENCODEMT000320430	Known	NIC	None	0.10000000149011612	None	None	None	None
m54284U_191212_053548/51775500/ccs	PacBio_Hippocampus_Rep1	mm10_ERCC_SIRV	chr6	108660853	108666769	+	5	2733	18356	48023	ENSMUSG00000030103.11	ENSMUST00000032194.10	Bhlhe40	Bhlhe40-201	Known	Known	None	0.30000001192092896	None	None	None	None
m54284U_191212_053548/140118445/ccs	PacBio_Hippocampus_Rep1	mm10_ERCC_SIRV	chr15	84105610	84076100	-	7	2236	43954	113306	ENSMUSG00000018865.9	ENSMUST00000082365.5	Sult4a1	Sult4a1-201	Known	Known	None	0.0	None	None	None	None
m54284U_191212_053548/149489553/ccs	PacBio_Hippocampus_Rep1	mm10_ERCC_SIRV	chr5	90293229	90254767	-	19	3166	14556	320893	ENSMUSG00000055204.15	ENCODEMT000320893	Ankrd17	ENCODEMT000320893	Known	ISM	Suffix	0.6499999761581421	None	None	None	None
m54284U_191109_043049/105382929/ccs	PacBio_Cortex_Rep2	mm10_ERCC_SIRV	chr9	54661694	54604885	-	14	2696	27826	72721	ENSMUSG00000032281.11	ENSMUST00000034822.11	Acsbg1	Acsbg1-201	Known	Known	None	0.30000001192092896	None	None	None	None
m54284U_191107_221739/73336914/ccs	PacBio_Cortex_Rep1	mm10_ERCC_SIRV	chr3	116008372	116028564	+	5	2292	9399	24578	ENSMUSG00000027963.14	ENSMUST00000106502.1	Extl2	Extl2-203	Known	Known	None	0.25	None	None	None	None
m54284U_191213_120042/120259892/ccs	PacBio_Hippocampus_Rep2	mm10_ERCC_SIRV	chr2	6872731	6544809	-	14	2721	3522	320798	ENSMUSG00000002107.18	ENCODEMT000320798	Celf2	ENCODEMT000320798	Known	NIC	None	0.8500000238418579	None	None	None	None
m54284U_191213_120042/61997811/ccs	PacBio_Hippocampus_Rep2	mm10_ERCC_SIRV	chr7	51622106	51671098	+	12	4016	21555	56353	ENSMUSG00000030500.6	ENSMUST00000032710.6	Slc17a6	Slc17a6-201	Known	Known	None	0.15000000596046448	None	None	None	None
m54284U_191213_120042/83230945/ccs	PacBio_Hippocampus_Rep2	mm10_ERCC_SIRV	chr13	106936920	106794448	-	31	4283	39888	320430	ENSMUSG00000042590.16	ENCODEMT000320430	Ipo11	ENCODEMT000320430	Known	NIC	None	0.10000000149011612	None	None	None	None
m54284U_191213_120042/120914188/ccs	PacBio_Hippocampus_Rep2	mm10_ERCC_SIRV	chr2	6872535	6544809	-	14	2525	3522	320798	ENSMUSG00000002107.18	ENCODEMT000320798	Celf2	ENCODEMT000320798	Known	NIC	None	0.8500000238418579	None	None	None	None
m54284U_191107_221739/9831422/ccs	PacBio_Cortex_Rep1	mm10_ERCC_SIRV	chr6	108660863	108666771	+	5	2725	18356	48023	ENSMUSG00000030103.11	ENSMUST00000032194.10	Bhlhe40	Bhlhe40-201	Known	Known	None	0.30000001192092896	None	None	None	None
m54284U_191109_043049/120981314/ccs	PacBio_Cortex_Rep2	mm10_ERCC_SIRV	chr17	46646042	46630626	-	16	2331	47659	124531	ENSMUSG00000003546.10	ENSMUST00000233974.1	Klc4	Klc4-202	Known	Known	None	0.10000000149011612	None	None	None	None
m54284U_191107_221739/18745213/ccs	PacBio_Cortex_Rep1	mm10_ERCC_SIRV	chr5	90339698	90254649	-	25	4129	14556	320859	ENSMUSG00000055204.15	ENCODEMT000320859	Ankrd17	ENCODEMT000320859	Known	ISM	Prefix	0.699999988079071	None	None	None	None
m54284U_191212_053548/140771586/ccs	PacBio_Hippocampus_Rep1	mm10_ERCC_SIRV	chr15	84105609	84076100	-	7	2235	43954	113306	ENSMUSG00000018865.9	ENSMUST00000082365.5	Sult4a1	Sult4a1-201	Known	Known	None	0.0	None	None	None	None
m54284U_191107_221739/148441846/ccs	PacBio_Cortex_Rep1	mm10_ERCC_SIRV	chrX	166479665	166457255	-	3	1243	53793	139381	ENSMUSG00000079316.10	ENSMUST00000112091.8	Rab9	Rab9-202	Known	Known	None	0.15000000596046448	None	None	None	None
m54284U_191212_053548/95618162/ccs	PacBio_Hippocampus_Rep1	mm10_ERCC_SIRV	chr1	118321873	118333587	+	7	1620	1912	4597	ENSMUSG00000026377.12	ENSMUST00000027626.12	Nifk	Nifk-201	Known	Known	None	0.15000000596046448	None	None	None	None
m54284U_191213_120042/122357909/ccs	PacBio_Hippocampus_Rep2	mm10_ERCC_SIRV	chr2	6721600	6544807	-	12	2271	3522	320865	ENSMUSG00000002107.18	ENCODEMT000320865	Celf2	ENCODEMT000320865	Known	ISM	Suffix	0.8500000238418579	None	None	None	None
m54284U_191213_120042/83559973/ccs	PacBio_Hippocampus_Rep2	mm10_ERCC_SIRV	chr13	106936943	106794448	-	31	4306	39888	320430	ENSMUSG00000042590.16	ENCODEMT000320430	Ipo11	ENCODEMT000320430	Known	NIC	None	0.10000000149011612	None	None	None	None
m54284U_191109_043049/105383724/ccs	PacBio_Cortex_Rep2	mm10_ERCC_SIRV	chr9	54661698	54604885	-	14	2700	27826	72721	ENSMUSG00000032281.11	ENSMUST00000034822.11	Acsbg1	Acsbg1-201	Known	Known	None	0.30000001192092896	None	None	None	None
m54284U_191107_221739/123799901/ccs	PacBio_Cortex_Rep1	mm10_ERCC_SIRV	chr11	59839761	59817817	-	12	1547	33130	86856	ENSMUSG00000019373.11	ENSMUST00000019517.9	Cops3	Cops3-201	Known	Known	None	0.10000000149011612	None	None	None	None
m54284U_191107_221739/108268261/ccs	PacBio_Cortex_Rep1	mm10_ERCC_SIRV	chr3	116008372	116028701	+	5	2429	9399	24578	ENSMUSG00000027963.14	ENSMUST00000106502.1	Extl2	Extl2-203	Known	Known	None	0.10000000149011612	None	None	None	None
m54284U_191213_120042/91686440/ccs	PacBio_Hippocampus_Rep2	mm10_ERCC_SIRV	chr7	51622106	51671107	+	12	4025	21555	56353	ENSMUSG00000030500.6	ENSMUST00000032710.6	Slc17a6	Slc17a6-201	Known	Known	None	0.30000001192092896	None	None	None	None
m54284U_191212_053548/108593675/ccs	PacBio_Hippocampus_Rep1	mm10_ERCC_SIRV	chr6	108660863	108666769	+	5	2723	18356	48023	ENSMUSG00000030103.11	ENSMUST00000032194.10	Bhlhe40	Bhlhe40-201	Known	Known	None	0.30000001192092896	None	None	None	None
m54284U_191213_120042/122816527/ccs	PacBio_Hippocampus_Rep2	mm10_ERCC_SIRV	chr2	6872575	6544809	-	14	2727	3522	320837	ENSMUSG00000002107.18	ENCODEMT000320837	Celf2	ENCODEMT000320837	Known	NIC	None	0.8500000238418579	None	None	None	None
m54284U_191109_043049/81331195/ccs	PacBio_Cortex_Rep2	mm10_ERCC_SIRV	chr5	90339738	90254654	-	25	4190	14556	320725	ENSMUSG00000055204.15	ENCODEMT000320725	Ankrd17	ENCODEMT000320725	Known	ISM	Prefix	0.699999988079071	None	None	None	None
m54284U_191213_120042/83625499/ccs	PacBio_Hippocampus_Rep2	mm10_ERCC_SIRV	chr13	106936956	106794448	-	31	4319	39888	320430	ENSMUSG00000042590.16	ENCODEMT000320430	Ipo11	ENCODEMT000320430	Known	NIC	None	0.10000000149011612	None	None	None	None
m54284U_191213_120042/131269530/ccs	PacBio_Hippocampus_Rep2	mm10_ERCC_SIRV	chr2	6872538	6544774	-	14	2639	3522	320764	ENSMUSG00000002107.18	ENCODEMT000320764	Celf2	ENCODEMT000320764	Known	NIC	None	0.8500000238418579	None	None	None	None
m54284U_191212_053548/143066247/ccs	PacBio_Hippocampus_Rep1	mm10_ERCC_SIRV	chr15	84105680	84076100	-	7	2306	43954	113306	ENSMUSG00000018865.9	ENSMUST00000082365.5	Sult4a1	Sult4a1-201	Known	Known	None	0.0	None	None	None	None
m54284U_191109_043049/105580107/ccs	PacBio_Cortex_Rep2	mm10_ERCC_SIRV	chr9	54661680	54604885	-	14	2682	27826	72721	ENSMUSG00000032281.11	ENSMUST00000034822.11	Acsbg1	Acsbg1-201	Known	Known	None	0.30000001192092896	None	None	None	None
m54284U_191109_043049/155911644/ccs	PacBio_Cortex_Rep2	mm10_ERCC_SIRV	chr17	46646040	46630626	-	16	2329	47659	124531	ENSMUSG00000003546.10	ENSMUST00000233974.1	Klc4	Klc4-202	Known	Known	None	0.10000000149011612	None	None	None	None
m54284U_191212_053548/101779261/ccs	PacBio_Hippocampus_Rep1	mm10_ERCC_SIRV	chr1	118321873	118333589	+	7	1622	1912	4597	ENSMUSG00000026377.12	ENSMUST00000027626.12	Nifk	Nifk-201	Known	Known	None	0.15000000596046448	None	None	None	None
m54284U_191213_120042/54461518/ccs	PacBio_Hippocampus_Rep2	mm10_ERCC_SIRV	chr7	51622107	51671118	+	12	4035	21555	56353	ENSMUSG00000030500.6	ENSMUST00000032710.6	Slc17a6	Slc17a6-201	Known	Known	None	0.4000000059604645	None	None	None	None
m54284U_191212_053548/171444391/ccs	PacBio_Hippocampus_Rep1	mm10_ERCC_SIRV	chr6	108660874	108666771	+	5	2714	18356	48023	ENSMUSG00000030103.11	ENSMUST00000032194.10	Bhlhe40	Bhlhe40-201	Known	Known	None	0.30000001192092896	None	None	None	None
m54284U_191109_043049/130943517/ccs	PacBio_Cortex_Rep2	mm10_ERCC_SIRV	chr3	116008372	116028887	+	5	2615	9399	24578	ENSMUSG00000027963.14	ENSMUST00000106502.1	Extl2	Extl2-203	Known	Known	None	0.20000000298023224	None	None	None	None
m54284U_191213_120042/135988080/ccs	PacBio_Hippocampus_Rep2	mm10_ERCC_SIRV	chr2	6721623	6544774	-	13	2430	3522	8774	ENSMUSG00000002107.18	ENSMUST00000100429.10	Celf2	Celf2-202	Known	Known	None	0.8500000238418579	None	None	None	None
m54284U_191213_120042/75106677/ccs	PacBio_Hippocampus_Rep2	mm10_ERCC_SIRV	chr5	90339677	90254649	-	24	3376	14556	320737	ENSMUSG00000055204.15	ENCODEMT000320737	Ankrd17	ENCODEMT000320737	Known	NIC	None	0.699999988079071	None	None	None	None
m54284U_191107_221739/104399891/ccs	PacBio_Cortex_Rep1	mm10_ERCC_SIRV	chr11	59839785	59817818	-	12	1570	33130	86856	ENSMUSG00000019373.11	ENSMUST00000019517.9	Cops3	Cops3-201	Known	Known	None	0.15000000596046448	None	None	None	None
m54284U_191213_120042/144573473/ccs	PacBio_Hippocampus_Rep2	mm10_ERCC_SIRV	chr2	6721615	6544809	-	13	2440	3522	320801	ENSMUSG00000002107.18	ENCODEMT000320801	Celf2	ENCODEMT000320801	Known	ISM	Suffix	0.8500000238418579	None	None	None	None
m54284U_191212_053548/143132677/ccs	PacBio_Hippocampus_Rep1	mm10_ERCC_SIRV	chr15	84105650	84076100	-	7	2276	43954	113306	ENSMUSG00000018865.9	ENSMUST00000082365.5	Sult4a1	Sult4a1-201	Known	Known	None	0.0	None	None	None	None
m54284U_191109_043049/69731611/ccs	PacBio_Cortex_Rep2	mm10_ERCC_SIRV	chrX	166479669	166457255	-	3	1247	53793	139381	ENSMUSG00000079316.10	ENSMUST00000112091.8	Rab9	Rab9-202	Known	Known	None	0.15000000596046448	None	None	None	None
m54284U_191213_120042/90767406/ccs	PacBio_Hippocampus_Rep2	mm10_ERCC_SIRV	chr13	106857266	106794442	-	8	1986	39888	320894	ENSMUSG00000042590.16	ENCODEMT000320894	Ipo11	ENCODEMT000320894	Known	ISM	Suffix	0.10000000149011612	None	None	None	None
m54284U_191213_120042/148964157/ccs	PacBio_Hippocampus_Rep2	mm10_ERCC_SIRV	chr5	90366207	90254652	-	24	3377	14556	320731	ENSMUSG00000055204.15	ENCODEMT000320731	Ankrd17	ENCODEMT000320731	Known	ISM	Prefix	0.6499999761581421	None	None	None	None
m54284U_191212_053548/52429568/ccs	PacBio_Hippocampus_Rep1	mm10_ERCC_SIRV	chr6	108660875	108666768	+	5	2710	18356	48023	ENSMUSG00000030103.11	ENSMUST00000032194.10	Bhlhe40	Bhlhe40-201	Known	Known	None	0.30000001192092896	None	None	None	None
m54284U_191109_043049/12715704/ccs	PacBio_Cortex_Rep2	mm10_ERCC_SIRV	chr7	51622110	51671109	+	12	4023	21555	56353	ENSMUSG00000030500.6	ENSMUST00000032710.6	Slc17a6	Slc17a6-201	Known	Known	None	0.3499999940395355	None	None	None	None
m54284U_191109_043049/105776668/ccs	PacBio_Cortex_Rep2	mm10_ERCC_SIRV	chr9	54622565	54604880	-	8	1895	27826	319354	ENSMUSG00000032281.11	ENCODEMT000319354	Acsbg1	ENCODEMT000319354	Known	ISM	Suffix	0.30000001192092896	None	None	None	None
m54284U_191213_120042/149356728/ccs	PacBio_Hippocampus_Rep2	mm10_ERCC_SIRV	chr2	6872230	6544774	-	14	2460	3522	320895	ENSMUSG00000002107.18	ENCODEMT000320895	Celf2	ENCODEMT000320895	Known	NIC	None	0.8500000238418579	None	None	None	None
m54284U_191109_043049/149817461/ccs	PacBio_Cortex_Rep2	mm10_ERCC_SIRV	chr3	116008372	116029030	+	5	2758	9399	24578	ENSMUSG00000027963.14	ENSMUST00000106502.1	Extl2	Extl2-203	Known	Known	None	0.05000000074505806	None	None	None	None
m54284U_191109_043049/160565381/ccs	PacBio_Cortex_Rep2	mm10_ERCC_SIRV	chr17	46645792	46630626	-	16	2975	47659	124532	ENSMUSG00000003546.10	ENSMUST00000003642.6	Klc4	Klc4-201	Known	Known	None	0.10000000149011612	None	None	None	None
m54284U_191212_053548/103090545/ccs	PacBio_Hippocampus_Rep1	mm10_ERCC_SIRV	chr1	118321873	118333589	+	7	1622	1912	4597	ENSMUSG00000026377.12	ENSMUST00000027626.12	Nifk	Nifk-201	Known	Known	None	0.15000000596046448	None	None	None	None
m54284U_191212_053548/143656073/ccs	PacBio_Hippocampus_Rep1	mm10_ERCC_SIRV	chr15	84105609	84076100	-	7	2235	43954	113306	ENSMUSG00000018865.9	ENSMUST00000082365.5	Sult4a1	Sult4a1-201	Known	Known	None	0.0	None	None	None	None
m54284U_191213_120042/94700866/ccs	PacBio_Hippocampus_Rep2	mm10_ERCC_SIRV	chr13	106910452	106794441	-	27	3700	39888	320657	ENSMUSG00000042590.16	ENCODEMT000320657	Ipo11	ENCODEMT000320657	Known	ISM	Suffix	0.10000000149011612	None	None	None	None
m54284U_191109_043049/127993896/ccs	PacBio_Cortex_Rep2	mm10_ERCC_SIRV	chr11	59839809	59817818	-	12	1594	33130	86856	ENSMUSG00000019373.11	ENSMUST00000019517.9	Cops3	Cops3-201	Known	Known	None	0.15000000596046448	None	None	None	None
m54284U_191107_221739/81791013/ccs	PacBio_Cortex_Rep1	mm10_ERCC_SIRV	chr6	108660876	108666766	+	5	2707	18356	48023	ENSMUSG00000030103.11	ENSMUST00000032194.10	Bhlhe40	Bhlhe40-201	Known	Known	None	0.30000001192092896	None	None	None	None
m54284U_191213_120042/154011864/ccs	PacBio_Hippocampus_Rep2	mm10_ERCC_SIRV	chr2	6721845	6544774	-	14	2499	3522	8782	ENSMUSG00000002107.18	ENSMUST00000114927.8	Celf2	Celf2-205	Known	Known	None	0.8500000238418579	None	None	None	None
m54284U_191109_043049/69469513/ccs	PacBio_Cortex_Rep2	mm10_ERCC_SIRV	chr7	51622110	51671108	+	12	4022	21555	56353	ENSMUSG00000030500.6	ENSMUST00000032710.6	Slc17a6	Slc17a6-201	Known	Known	None	0.30000001192092896	None	None	None	None
m54284U_191109_043049/105907420/ccs	PacBio_Cortex_Rep2	mm10_ERCC_SIRV	chr9	54661676	54604877	-	14	2684	27826	319900	ENSMUSG00000032281.11	ENCODEMT000319900	Acsbg1	ENCODEMT000319900	Known	NIC	None	0.30000001192092896	None	None	None	None
m54284U_191212_053548/6750681/ccs	PacBio_Hippocampus_Rep1	mm10_ERCC_SIRV	chr3	116008372	116028327	+	5	2055	9399	24578	ENSMUSG00000027963.14	ENSMUST00000106502.1	Extl2	Extl2-203	Known	Known	None	0.5	None	None	None	None
m54284U_191107_221739/35391450/ccs	PacBio_Cortex_Rep1	mm10_ERCC_SIRV	chr5	90289324	90254776	-	16	2009	14556	320896	ENSMUSG00000055204.15	ENCODEMT000320896	Ankrd17	ENCODEMT000320896	Known	ISM	Suffix	0.699999988079071	None	None	None	None
m54284U_191213_120042/100207284/ccs	PacBio_Hippocampus_Rep2	mm10_ERCC_SIRV	chr13	106936955	106794448	-	31	4318	39888	320430	ENSMUSG00000042590.16	ENCODEMT000320430	Ipo11	ENCODEMT000320430	Known	NIC	None	0.10000000149011612	None	None	None	None
m54284U_191213_120042/156697940/ccs	PacBio_Hippocampus_Rep2	mm10_ERCC_SIRV	chr2	6721615	6544809	-	13	2440	3522	320801	ENSMUSG00000002107.18	ENCODEMT000320801	Celf2	ENCODEMT000320801	Known	ISM	Suffix	0.8500000238418579	None	None	None	None
m54284U_191109_043049/124650823/ccs	PacBio_Cortex_Rep2	mm10_ERCC_SIRV	chrX	166479691	166457255	-	3	1269	53793	139381	ENSMUSG00000079316.10	ENSMUST00000112091.8	Rab9	Rab9-202	Known	Known	None	0.15000000596046448	None	None	None	None
m54284U_191212_053548/8651888/ccs	PacBio_Hippocampus_Rep1	mm10_ERCC_SIRV	chr17	46646160	46630626	-	16	2446	47659	320897	ENSMUSG00000003546.10	ENCODEMT000320897	Klc4	ENCODEMT000320897	Known	NIC	None	0.10000000149011612	None	None	None	None
m54284U_191212_053548/144116221/ccs	PacBio_Hippocampus_Rep1	mm10_ERCC_SIRV	chr15	84105648	84076100	-	7	2274	43954	113306	ENSMUSG00000018865.9	ENSMUST00000082365.5	Sult4a1	Sult4a1-201	Known	Known	None	0.0	None	None	None	None
m54284U_191212_053548/107939225/ccs	PacBio_Hippocampus_Rep1	mm10_ERCC_SIRV	chr1	118321873	118333589	+	7	1622	1912	4597	ENSMUSG00000026377.12	ENSMUST00000027626.12	Nifk	Nifk-201	Known	Known	None	0.15000000596046448	None	None	None	None
m54284U_191109_043049/169936187/ccs	PacBio_Cortex_Rep2	mm10_ERCC_SIRV	chr6	108660876	108666776	+	5	2717	18356	48023	ENSMUSG00000030103.11	ENSMUST00000032194.10	Bhlhe40	Bhlhe40-201	Known	Known	None	0.20000000298023224	None	None	None	None
m54284U_191213_120042/168427712/ccs	PacBio_Hippocampus_Rep2	mm10_ERCC_SIRV	chr2	6884888	6544809	-	14	2477	3522	320846	ENSMUSG00000002107.18	ENCODEMT000320846	Celf2	ENCODEMT000320846	Known	NIC	None	0.8500000238418579	None	None	None	None
m54284U_191107_221739/128255033/ccs	PacBio_Cortex_Rep1	mm10_ERCC_SIRV	chr7	51622111	51671109	+	12	4022	21555	56353	ENSMUSG00000030500.6	ENSMUST00000032710.6	Slc17a6	Slc17a6-201	Known	Known	None	0.3499999940395355	None	None	None	None
m54284U_191109_043049/105908735/ccs	PacBio_Cortex_Rep2	mm10_ERCC_SIRV	chr9	54661697	54604885	-	14	2699	27826	72721	ENSMUSG00000032281.11	ENSMUST00000034822.11	Acsbg1	Acsbg1-201	Known	Known	None	0.30000001192092896	None	None	None	None
m54284U_191107_221739/85000399/ccs	PacBio_Cortex_Rep1	mm10_ERCC_SIRV	chr11	59839751	59817821	-	12	1533	33130	86856	ENSMUSG00000019373.11	ENSMUST00000019517.9	Cops3	Cops3-201	Known	Known	None	0.15000000596046448	None	None	None	None
m54284U_191213_120042/176686731/ccs	PacBio_Hippocampus_Rep2	mm10_ERCC_SIRV	chr2	6546544	6544774	-	1	1849	3522	320759	ENSMUSG00000002107.18	ENCODEMT000320759	Celf2	ENCODEMT000320759	Known	Genomic	None	0.8500000238418579	None	None	None	None
m54284U_191107_221739/147063413/ccs	PacBio_Cortex_Rep1	mm10_ERCC_SIRV	chr2	6872363	6544775	-	14	2604	3522	320898	ENSMUSG00000002107.18	ENCODEMT000320898	Celf2	ENCODEMT000320898	Known	NIC	None	0.800000011920929	None	None	None	None
m54284U_191212_053548/10421690/ccs	PacBio_Hippocampus_Rep1	mm10_ERCC_SIRV	chr3	116008372	116029010	+	5	2738	9399	24578	ENSMUSG00000027963.14	ENSMUST00000106502.1	Extl2	Extl2-203	Known	Known	None	0.15000000596046448	None	None	None	None
m54284U_191107_221739/113116452/ccs	PacBio_Cortex_Rep1	mm10_ERCC_SIRV	chr6	108660869	108666933	+	5	2783	18356	319733	ENSMUSG00000030103.11	ENCODEMT000319733	Bhlhe40	ENCODEMT000319733	Known	NNC	None	0.20000000298023224	None	None	None	None
m54284U_191213_120042/103089117/ccs	PacBio_Hippocampus_Rep2	mm10_ERCC_SIRV	chr13	106847404	106794441	-	5	1732	39888	320595	ENSMUSG00000042590.16	ENCODEMT000320595	Ipo11	ENCODEMT000320595	Known	ISM	Suffix	0.10000000149011612	None	None	None	None
m54284U_191212_053548/144508212/ccs	PacBio_Hippocampus_Rep1	mm10_ERCC_SIRV	chr15	84105501	84076100	-	7	2127	43954	113306	ENSMUSG00000018865.9	ENSMUST00000082365.5	Sult4a1	Sult4a1-201	Known	Known	None	0.0	None	None	None	None
m54284U_191213_120042/25561591/ccs	PacBio_Hippocampus_Rep2	mm10_ERCC_SIRV	chr7	51622111	51671117	+	12	4030	21555	56353	ENSMUSG00000030500.6	ENSMUST00000032710.6	Slc17a6	Slc17a6-201	Known	Known	None	0.4000000059604645	None	None	None	None
m54284U_191212_053548/86508990/ccs	PacBio_Hippocampus_Rep1	mm10_ERCC_SIRV	chr2	6872726	6544810	-	14	2715	3522	320798	ENSMUSG00000002107.18	ENCODEMT000320798	Celf2	ENCODEMT000320798	Known	NIC	None	0.800000011920929	None	None	None	None
m54284U_191212_053548/24838565/ccs	PacBio_Hippocampus_Rep1	mm10_ERCC_SIRV	chr17	46646050	46630628	-	17	2400	47659	320820	ENSMUSG00000003546.10	ENCODEMT000320820	Klc4	ENCODEMT000320820	Known	NNC	None	0.10000000149011612	None	None	None	None
m54284U_191107_221739/59245543/ccs	PacBio_Cortex_Rep1	mm10_ERCC_SIRV	chr5	90278508	90254654	-	10	1337	14556	320830	ENSMUSG00000055204.15	ENCODEMT000320830	Ankrd17	ENCODEMT000320830	Known	ISM	Both	0.699999988079071	None	None	None	None
m54284U_191212_053548/142739898/ccs	PacBio_Hippocampus_Rep1	mm10_ERCC_SIRV	chr6	108660877	108666774	+	5	2714	18356	48023	ENSMUSG00000030103.11	ENSMUST00000032194.10	Bhlhe40	Bhlhe40-201	Known	Known	None	0.20000000298023224	None	None	None	None
m54284U_191109_043049/107544670/ccs	PacBio_Cortex_Rep2	mm10_ERCC_SIRV	chr9	54661698	54604885	-	14	2700	27826	72721	ENSMUSG00000032281.11	ENSMUST00000034822.11	Acsbg1	Acsbg1-201	Known	Known	None	0.30000001192092896	None	None	None	None
m54284U_191212_053548/149424401/ccs	PacBio_Hippocampus_Rep1	mm10_ERCC_SIRV	chr2	6872725	6544810	-	14	2714	3522	320798	ENSMUSG00000002107.18	ENCODEMT000320798	Celf2	ENCODEMT000320798	Known	NIC	None	0.800000011920929	None	None	None	None
m54284U_191213_120042/17957869/ccs	PacBio_Hippocampus_Rep2	mm10_ERCC_SIRV	chr7	51622113	51671119	+	12	4030	21555	56353	ENSMUSG00000030500.6	ENSMUST00000032710.6	Slc17a6	Slc17a6-201	Known	Known	None	0.4000000059604645	None	None	None	None
m54284U_191212_053548/21891635/ccs	PacBio_Hippocampus_Rep1	mm10_ERCC_SIRV	chr3	116008372	116028326	+	5	2054	9399	24578	ENSMUSG00000027963.14	ENSMUST00000106502.1	Extl2	Extl2-203	Known	Known	None	0.5	None	None	None	None
m54284U_191212_053548/9832474/ccs	PacBio_Hippocampus_Rep1	mm10_ERCC_SIRV	chrX	166479648	166457255	-	3	1226	53793	139381	ENSMUSG00000079316.10	ENSMUST00000112091.8	Rab9	Rab9-202	Known	Known	None	0.15000000596046448	None	None	None	None
m54284U_191212_053548/146541175/ccs	PacBio_Hippocampus_Rep1	mm10_ERCC_SIRV	chr15	84105608	84076100	-	7	2234	43954	113306	ENSMUSG00000018865.9	ENSMUST00000082365.5	Sult4a1	Sult4a1-201	Known	Known	None	0.0	None	None	None	None
m54284U_191213_120042/103352935/ccs	PacBio_Hippocampus_Rep2	mm10_ERCC_SIRV	chr13	106836343	106794448	-	4	1719	39888	320433	ENSMUSG00000042590.16	ENCODEMT000320433	Ipo11	ENCODEMT000320433	Known	ISM	Suffix	0.10000000149011612	None	None	None	None
m54284U_191213_120042/23659545/ccs	PacBio_Hippocampus_Rep2	mm10_ERCC_SIRV	chr11	59839835	59817821	-	12	1617	33130	86856	ENSMUSG00000019373.11	ENSMUST00000019517.9	Cops3	Cops3-201	Known	Known	None	0.15000000596046448	None	None	None	None
m54284U_191212_053548/163054865/ccs	PacBio_Hippocampus_Rep1	mm10_ERCC_SIRV	chr2	6885215	6544775	-	13	2392	3522	320899	ENSMUSG00000002107.18	ENCODEMT000320899	Celf2	ENCODEMT000320899	Known	NIC	None	0.800000011920929	None	None	None	None
m54284U_191213_120042/163972286/ccs	PacBio_Hippocampus_Rep2	mm10_ERCC_SIRV	chr6	108660801	108666919	+	5	2712	18356	320621	ENSMUSG00000030103.11	ENCODEMT000320621	Bhlhe40	ENCODEMT000320621	Known	NNC	None	0.30000001192092896	None	None	None	None
m54284U_191213_120042/106432446/ccs	PacBio_Hippocampus_Rep2	mm10_ERCC_SIRV	chr13	106936853	106794442	-	29	4101	39888	320900	ENSMUSG00000042590.16	ENCODEMT000320900	Ipo11	ENCODEMT000320900	Known	NNC	None	0.10000000149011612	None	None	None	None
m54284U_191213_120042/28050423/ccs	PacBio_Hippocampus_Rep2	mm10_ERCC_SIRV	chr2	6546554	6544775	-	1	1858	3522	320759	ENSMUSG00000002107.18	ENCODEMT000320759	Celf2	ENCODEMT000320759	Known	Genomic	None	0.800000011920929	None	None	None	None
m54284U_191107_221739/24380354/ccs	PacBio_Cortex_Rep1	mm10_ERCC_SIRV	chr7	51622114	51669416	+	12	2326	21555	56353	ENSMUSG00000030500.6	ENSMUST00000032710.6	Slc17a6	Slc17a6-201	Known	Known	None	0.6499999761581421	None	None	None	None
m54284U_191212_053548/108462913/ccs	PacBio_Hippocampus_Rep1	mm10_ERCC_SIRV	chr1	118321873	118333587	+	7	1620	1912	4597	ENSMUSG00000026377.12	ENSMUST00000027626.12	Nifk	Nifk-201	Known	Known	None	0.15000000596046448	None	None	None	None
m54284U_191109_043049/108136190/ccs	PacBio_Cortex_Rep2	mm10_ERCC_SIRV	chr9	54661695	54604884	-	15	2799	27826	319174	ENSMUSG00000032281.11	ENCODEMT000319174	Acsbg1	ENCODEMT000319174	Known	NIC	None	0.30000001192092896	None	None	None	None
m54284U_191107_221739/66323705/ccs	PacBio_Cortex_Rep1	mm10_ERCC_SIRV	chr5	90285131	90254654	-	12	2186	14556	320834	ENSMUSG00000055204.15	ENCODEMT000320834	Ankrd17	ENCODEMT000320834	Known	ISM	Both	0.699999988079071	None	None	None	None
m54284U_191213_120042/99289640/ccs	PacBio_Hippocampus_Rep2	mm10_ERCC_SIRV	chr2	6884915	6544775	-	14	2513	3522	320773	ENSMUSG00000002107.18	ENCODEMT000320773	Celf2	ENCODEMT000320773	Known	NIC	None	0.800000011920929	None	None	None	None
m54284U_191212_053548/59049314/ccs	PacBio_Hippocampus_Rep1	mm10_ERCC_SIRV	chr17	46645100	46630626	-	16	2283	47659	124532	ENSMUSG00000003546.10	ENSMUST00000003642.6	Klc4	Klc4-201	Known	Known	None	0.10000000149011612	None	None	None	None
m54284U_191212_053548/75368139/ccs	PacBio_Hippocampus_Rep1	mm10_ERCC_SIRV	chr3	116008372	116028563	+	5	2291	9399	24578	ENSMUSG00000027963.14	ENSMUST00000106502.1	Extl2	Extl2-203	Known	Known	None	0.25	None	None	None	None
m54284U_191212_053548/146998367/ccs	PacBio_Hippocampus_Rep1	mm10_ERCC_SIRV	chr15	84105648	84076100	-	7	2274	43954	113306	ENSMUSG00000018865.9	ENSMUST00000082365.5	Sult4a1	Sult4a1-201	Known	Known	None	0.0	None	None	None	None
m54284U_191212_053548/113509846/ccs	PacBio_Hippocampus_Rep1	mm10_ERCC_SIRV	chr6	108660885	108666771	+	5	2703	18356	48023	ENSMUSG00000030103.11	ENSMUST00000032194.10	Bhlhe40	Bhlhe40-201	Known	Known	None	0.30000001192092896	None	None	None	None
m54284U_191107_221739/111610437/ccs	PacBio_Cortex_Rep1	mm10_ERCC_SIRV	chr2	6884974	6544776	-	14	2541	3522	8777	ENSMUSG00000002107.18	ENSMUST00000114934.10	Celf2	Celf2-206	Known	Known	None	0.8500000238418579	None	None	None	None
m54284U_191213_120042/27003103/ccs	PacBio_Hippocampus_Rep2	mm10_ERCC_SIRV	chr7	51622120	51671108	+	12	4012	21555	56353	ENSMUSG00000030500.6	ENSMUST00000032710.6	Slc17a6	Slc17a6-201	Known	Known	None	0.30000001192092896	None	None	None	None
m54284U_191107_221739/86049686/ccs	PacBio_Cortex_Rep1	mm10_ERCC_SIRV	chr5	90339726	90254659	-	25	4173	14556	320725	ENSMUSG00000055204.15	ENCODEMT000320725	Ankrd17	ENCODEMT000320725	Known	ISM	Prefix	0.699999988079071	None	None	None	None
m54284U_191107_221739/149226115/ccs	PacBio_Cortex_Rep1	mm10_ERCC_SIRV	chr2	6586202	6544810	-	6	1650	3522	320857	ENSMUSG00000002107.18	ENCODEMT000320857	Celf2	ENCODEMT000320857	Known	ISM	Suffix	0.8500000238418579	None	None	None	None
m54284U_191213_120042/116655146/ccs	PacBio_Hippocampus_Rep2	mm10_ERCC_SIRV	chr13	106936921	106794442	-	30	4289	39888	320901	ENSMUSG00000042590.16	ENCODEMT000320901	Ipo11	ENCODEMT000320901	Known	NIC	None	0.10000000149011612	None	None	None	None
m54284U_191212_053548/73138770/ccs	PacBio_Hippocampus_Rep1	mm10_ERCC_SIRV	chr2	6872573	6544776	-	14	2662	3522	320902	ENSMUSG00000002107.18	ENCODEMT000320902	Celf2	ENCODEMT000320902	Known	NNC	None	0.8500000238418579	None	None	None	None
m54284U_191212_053548/160893337/ccs	PacBio_Hippocampus_Rep1	mm10_ERCC_SIRV	chr6	108660886	108666771	+	5	2696	18356	48023	ENSMUSG00000030103.11	ENSMUST00000032194.10	Bhlhe40	Bhlhe40-201	Known	Known	None	0.30000001192092896	None	None	None	None
m54284U_191109_043049/108529951/ccs	PacBio_Cortex_Rep2	mm10_ERCC_SIRV	chr9	54661699	54604885	-	14	2701	27826	72721	ENSMUSG00000032281.11	ENSMUST00000034822.11	Acsbg1	Acsbg1-201	Known	Known	None	0.30000001192092896	None	None	None	None
m54284U_191107_221739/32639637/ccs	PacBio_Cortex_Rep1	mm10_ERCC_SIRV	chr11	59839751	59817822	-	12	1532	33130	86856	ENSMUSG00000019373.11	ENSMUST00000019517.9	Cops3	Cops3-201	Known	Known	None	0.20000000298023224	None	None	None	None
m54284U_191212_053548/28510037/ccs	PacBio_Hippocampus_Rep1	mm10_ERCC_SIRV	chrX	166479682	166457255	-	3	1266	53793	139381	ENSMUSG00000079316.10	ENSMUST00000112091.8	Rab9	Rab9-202	Known	Known	None	0.15000000596046448	None	None	None	None
m54284U_191212_053548/154337680/ccs	PacBio_Hippocampus_Rep1	mm10_ERCC_SIRV	chr3	116008372	116028561	+	5	2289	9399	24578	ENSMUSG00000027963.14	ENSMUST00000106502.1	Extl2	Extl2-203	Known	Known	None	0.25	None	None	None	None
m54284U_191212_053548/147392559/ccs	PacBio_Hippocampus_Rep1	mm10_ERCC_SIRV	chr15	84105612	84076100	-	7	2238	43954	113306	ENSMUSG00000018865.9	ENSMUST00000082365.5	Sult4a1	Sult4a1-201	Known	Known	None	0.0	None	None	None	None
m54284U_191212_053548/64094607/ccs	PacBio_Hippocampus_Rep1	mm10_ERCC_SIRV	chr17	46645779	46630626	-	16	2962	47659	124532	ENSMUSG00000003546.10	ENSMUST00000003642.6	Klc4	Klc4-201	Known	Known	None	0.10000000149011612	None	None	None	None
m54284U_191213_120042/57016813/ccs	PacBio_Hippocampus_Rep2	mm10_ERCC_SIRV	chr7	51622120	51671109	+	12	4013	21555	56353	ENSMUSG00000030500.6	ENSMUST00000032710.6	Slc17a6	Slc17a6-201	Known	Known	None	0.3499999940395355	None	None	None	None
m54284U_191213_120042/125829414/ccs	PacBio_Hippocampus_Rep2	mm10_ERCC_SIRV	chr13	106936992	106794448	-	31	4355	39888	320430	ENSMUSG00000042590.16	ENCODEMT000320430	Ipo11	ENCODEMT000320430	Known	NIC	None	0.10000000149011612	None	None	None	None
m54284U_191213_120042/35064264/ccs	PacBio_Hippocampus_Rep2	mm10_ERCC_SIRV	chrX	166479645	166457255	-	6	1624	53793	320903	ENSMUSG00000079316.10	ENCODEMT000320903	Rab9	ENCODEMT000320903	Known	NNC	None	0.15000000596046448	None	None	None	None
m54284U_191212_053548/89130095/ccs	PacBio_Hippocampus_Rep1	mm10_ERCC_SIRV	chr2	6884927	6544776	-	14	2494	3522	8777	ENSMUSG00000002107.18	ENSMUST00000114934.10	Celf2	Celf2-206	Known	Known	None	0.8500000238418579	None	None	None	None
m54284U_191213_120042/147588807/ccs	PacBio_Hippocampus_Rep2	mm10_ERCC_SIRV	chr6	108660889	108666774	+	5	2702	18356	48023	ENSMUSG00000030103.11	ENSMUST00000032194.10	Bhlhe40	Bhlhe40-201	Known	Known	None	0.20000000298023224	None	None	None	None
m54284U_191212_053548/113116866/ccs	PacBio_Hippocampus_Rep1	mm10_ERCC_SIRV	chr1	118321873	118333589	+	7	1622	1912	4597	ENSMUSG00000026377.12	ENSMUST00000027626.12	Nifk	Nifk-201	Known	Known	None	0.15000000596046448	None	None	None	None
m54284U_191107_221739/114886245/ccs	PacBio_Cortex_Rep1	mm10_ERCC_SIRV	chr5	90264834	90254776	-	6	796	14556	320904	ENSMUSG00000055204.15	ENCODEMT000320904	Ankrd17	ENCODEMT000320904	Known	ISM	Both	0.699999988079071	None	None	None	None
m54284U_191212_053548/113180771/ccs	PacBio_Hippocampus_Rep1	mm10_ERCC_SIRV	chr2	6721615	6544776	-	13	2420	3522	8774	ENSMUSG00000002107.18	ENSMUST00000100429.10	Celf2	Celf2-202	Known	Known	None	0.8500000238418579	None	None	None	None
m54284U_191213_120042/125829631/ccs	PacBio_Hippocampus_Rep2	mm10_ERCC_SIRV	chr13	106936966	106794448	-	31	4315	39888	320430	ENSMUSG00000042590.16	ENCODEMT000320430	Ipo11	ENCODEMT000320430	Known	NIC	None	0.10000000149011612	None	None	None	None
m54284U_191212_053548/157745986/ccs	PacBio_Hippocampus_Rep1	mm10_ERCC_SIRV	chr3	116008372	116028997	+	5	2725	9399	24578	ENSMUSG00000027963.14	ENSMUST00000106502.1	Extl2	Extl2-203	Known	Known	None	0.30000001192092896	None	None	None	None
m54284U_191213_120042/150013845/ccs	PacBio_Hippocampus_Rep2	mm10_ERCC_SIRV	chr7	51622120	51671119	+	12	4023	21555	56353	ENSMUSG00000030500.6	ENSMUST00000032710.6	Slc17a6	Slc17a6-201	Known	Known	None	0.4000000059604645	None	None	None	None
m54284U_191212_053548/148439385/ccs	PacBio_Hippocampus_Rep1	mm10_ERCC_SIRV	chr15	84105644	84076100	-	7	2270	43954	113306	ENSMUSG00000018865.9	ENSMUST00000082365.5	Sult4a1	Sult4a1-201	Known	Known	None	0.0	None	None	None	None
m54284U_191109_043049/108660680/ccs	PacBio_Cortex_Rep2	mm10_ERCC_SIRV	chr9	54622517	54604880	-	8	1847	27826	319354	ENSMUSG00000032281.11	ENCODEMT000319354	Acsbg1	ENCODEMT000319354	Known	ISM	Suffix	0.30000001192092896	None	None	None	None
m54284U_191212_053548/96731580/ccs	PacBio_Hippocampus_Rep1	mm10_ERCC_SIRV	chr6	108660895	108666764	+	5	2674	18356	48023	ENSMUSG00000030103.11	ENSMUST00000032194.10	Bhlhe40	Bhlhe40-201	Known	Known	None	0.30000001192092896	None	None	None	None
m54284U_191212_053548/123208741/ccs	PacBio_Hippocampus_Rep1	mm10_ERCC_SIRV	chr2	6884967	6544776	-	14	2570	3522	320773	ENSMUSG00000002107.18	ENCODEMT000320773	Celf2	ENCODEMT000320773	Known	NIC	None	0.8500000238418579	None	None	None	None
m54284U_191212_053548/68026709/ccs	PacBio_Hippocampus_Rep1	mm10_ERCC_SIRV	chr17	46645155	46630626	-	16	2338	47659	124532	ENSMUSG00000003546.10	ENSMUST00000003642.6	Klc4	Klc4-201	Known	Known	None	0.10000000149011612	None	None	None	None
m54284U_191213_120042/7079686/ccs	PacBio_Hippocampus_Rep2	mm10_ERCC_SIRV	chr11	59839803	59817821	-	12	1564	33130	319074	ENSMUSG00000019373.11	ENCODEMT000319074	Cops3	ENCODEMT000319074	Known	NNC	None	0.20000000298023224	None	None	None	None
m54284U_191213_120042/134153745/ccs	PacBio_Hippocampus_Rep2	mm10_ERCC_SIRV	chr13	106936834	106794442	-	30	4198	39888	103430	ENSMUSG00000042590.16	ENSMUST00000080856.13	Ipo11	Ipo11-202	Known	Known	None	0.10000000149011612	None	None	None	None
m54284U_191212_053548/131992194/ccs	PacBio_Hippocampus_Rep1	mm10_ERCC_SIRV	chr2	6546541	6544776	-	1	1844	3522	320759	ENSMUSG00000002107.18	ENCODEMT000320759	Celf2	ENCODEMT000320759	Known	Genomic	None	0.8500000238418579	None	None	None	None
m54284U_191107_221739/131531056/ccs	PacBio_Cortex_Rep1	mm10_ERCC_SIRV	chr5	90339753	90254666	-	24	3430	14556	320716	ENSMUSG00000055204.15	ENCODEMT000320716	Ankrd17	ENCODEMT000320716	Known	ISM	Prefix	0.699999988079071	None	None	None	None
m54284U_191107_221739/119734607/ccs	PacBio_Cortex_Rep1	mm10_ERCC_SIRV	chr7	51622133	51669482	+	12	2373	21555	56353	ENSMUSG00000030500.6	ENSMUST00000032710.6	Slc17a6	Slc17a6-201	Known	Known	None	0.8500000238418579	None	None	None	None
m54284U_191212_053548/169869316/ccs	PacBio_Hippocampus_Rep1	mm10_ERCC_SIRV	chr2	6872637	6544811	-	14	2625	3522	320798	ENSMUSG00000002107.18	ENCODEMT000320798	Celf2	ENCODEMT000320798	Known	NIC	None	0.8500000238418579	None	None	None	None
m54284U_191212_053548/9175179/ccs	PacBio_Hippocampus_Rep1	mm10_ERCC_SIRV	chr6	108660896	108666776	+	5	2697	18356	48023	ENSMUSG00000030103.11	ENSMUST00000032194.10	Bhlhe40	Bhlhe40-201	Known	Known	None	0.20000000298023224	None	None	None	None
m54284U_191212_053548/148900038/ccs	PacBio_Hippocampus_Rep1	mm10_ERCC_SIRV	chr15	84105641	84076100	-	7	2267	43954	113306	ENSMUSG00000018865.9	ENSMUST00000082365.5	Sult4a1	Sult4a1-201	Known	Known	None	0.0	None	None	None	None
m54284U_191107_221739/4589294/ccs	PacBio_Cortex_Rep1	mm10_ERCC_SIRV	chr3	116008373	116028329	+	5	2056	9399	24578	ENSMUSG00000027963.14	ENSMUST00000106502.1	Extl2	Extl2-203	Known	Known	None	0.550000011920929	None	None	None	None
m54284U_191213_120042/137627993/ccs	PacBio_Hippocampus_Rep2	mm10_ERCC_SIRV	chr13	106936943	106794448	-	31	4306	39888	320430	ENSMUSG00000042590.16	ENCODEMT000320430	Ipo11	ENCODEMT000320430	Known	NIC	None	0.10000000149011612	None	None	None	None
m54284U_191109_043049/172099485/ccs	PacBio_Cortex_Rep2	mm10_ERCC_SIRV	chr2	6872277	6544777	-	13	2335	3522	320905	ENSMUSG00000002107.18	ENCODEMT000320905	Celf2	ENCODEMT000320905	Known	NIC	None	0.800000011920929	None	None	None	None
m54284U_191109_043049/108856233/ccs	PacBio_Cortex_Rep2	mm10_ERCC_SIRV	chr9	54661685	54604885	-	14	2687	27826	72721	ENSMUSG00000032281.11	ENSMUST00000034822.11	Acsbg1	Acsbg1-201	Known	Known	None	0.30000001192092896	None	None	None	None
m54284U_191213_120042/37226889/ccs	PacBio_Hippocampus_Rep2	mm10_ERCC_SIRV	chrX	166479687	166457255	-	3	1265	53793	139381	ENSMUSG00000079316.10	ENSMUST00000112091.8	Rab9	Rab9-202	Known	Known	None	0.15000000596046448	None	None	None	None
m54284U_191212_053548/167773326/ccs	PacBio_Hippocampus_Rep1	mm10_ERCC_SIRV	chr17	46646075	46630628	-	17	2425	47659	320820	ENSMUSG00000003546.10	ENCODEMT000320820	Klc4	ENCODEMT000320820	Known	NNC	None	0.10000000149011612	None	None	None	None
m54284U_191107_221739/81921953/ccs	PacBio_Cortex_Rep1	mm10_ERCC_SIRV	chr7	51622137	51671119	+	12	4006	21555	56353	ENSMUSG00000030500.6	ENSMUST00000032710.6	Slc17a6	Slc17a6-201	Known	Known	None	0.4000000059604645	None	None	None	None
m54284U_191212_053548/105187948/ccs	PacBio_Hippocampus_Rep1	mm10_ERCC_SIRV	chr6	108660899	108666771	+	5	2689	18356	48023	ENSMUSG00000030103.11	ENSMUST00000032194.10	Bhlhe40	Bhlhe40-201	Known	Known	None	0.30000001192092896	None	None	None	None
m54284U_191212_053548/54069323/ccs	PacBio_Hippocampus_Rep1	mm10_ERCC_SIRV	chr2	6721905	6544810	-	14	2570	3522	320875	ENSMUSG00000002107.18	ENCODEMT000320875	Celf2	ENCODEMT000320875	Known	NIC	None	0.800000011920929	None	None	None	None
m54284U_191213_120042/141558955/ccs	PacBio_Hippocampus_Rep2	mm10_ERCC_SIRV	chr13	106936951	106794441	-	31	4314	39888	320549	ENSMUSG00000042590.16	ENCODEMT000320549	Ipo11	ENCODEMT000320549	Known	NIC	None	0.10000000149011612	None	None	None	None
m54284U_191107_221739/151259955/ccs	PacBio_Cortex_Rep1	mm10_ERCC_SIRV	chr5	90285542	90254654	-	12	1475	14556	320772	ENSMUSG00000055204.15	ENCODEMT000320772	Ankrd17	ENCODEMT000320772	Known	ISM	Suffix	0.699999988079071	None	None	None	None
m54284U_191212_053548/113443121/ccs	PacBio_Hippocampus_Rep1	mm10_ERCC_SIRV	chr1	118321873	118333823	+	7	1856	1912	4597	ENSMUSG00000026377.12	ENSMUST00000027626.12	Nifk	Nifk-201	Known	Known	None	0.30000001192092896	None	None	None	None
m54284U_191212_053548/148900671/ccs	PacBio_Hippocampus_Rep1	mm10_ERCC_SIRV	chr15	84105609	84076100	-	7	2235	43954	113306	ENSMUSG00000018865.9	ENSMUST00000082365.5	Sult4a1	Sult4a1-201	Known	Known	None	0.0	None	None	None	None
m54284U_191213_120042/171050056/ccs	PacBio_Hippocampus_Rep2	mm10_ERCC_SIRV	chr2	6546544	6544777	-	1	1846	3522	320759	ENSMUSG00000002107.18	ENCODEMT000320759	Celf2	ENCODEMT000320759	Known	Genomic	None	0.800000011920929	None	None	None	None
m54284U_191107_221739/77399152/ccs	PacBio_Cortex_Rep1	mm10_ERCC_SIRV	chr3	116008367	116028256	+	4	1985	9399	319715	ENSMUSG00000027963.14	ENCODEMT000319715	Extl2	ENCODEMT000319715	Known	ISM	Suffix	0.550000011920929	None	None	None	None
m54284U_191107_221739/51448459/ccs	PacBio_Cortex_Rep1	mm10_ERCC_SIRV	chr11	59839776	59817828	-	12	1551	33130	86856	ENSMUSG00000019373.11	ENSMUST00000019517.9	Cops3	Cops3-201	Known	Known	None	0.25	None	None	None	None
m54284U_191109_043049/109315656/ccs	PacBio_Cortex_Rep2	mm10_ERCC_SIRV	chr9	54661660	54604877	-	13	2600	27826	320200	ENSMUSG00000032281.11	ENCODEMT000320200	Acsbg1	ENCODEMT000320200	Known	NIC	None	0.30000001192092896	None	None	None	None
m54284U_191212_053548/42664488/ccs	PacBio_Hippocampus_Rep1	mm10_ERCC_SIRV	chr6	108660906	108666766	+	5	2677	18356	48023	ENSMUSG00000030103.11	ENSMUST00000032194.10	Bhlhe40	Bhlhe40-201	Known	Known	None	0.30000001192092896	None	None	None	None
m54284U_191212_053548/918777/ccs	PacBio_Hippocampus_Rep1	mm10_ERCC_SIRV	chr2	6872590	6544778	-	14	2687	3522	320764	ENSMUSG00000002107.18	ENCODEMT000320764	Celf2	ENCODEMT000320764	Known	NIC	None	0.75	None	None	None	None
m54284U_191213_120042/144050435/ccs	PacBio_Hippocampus_Rep2	mm10_ERCC_SIRV	chr13	106936940	106794448	-	31	4303	39888	320430	ENSMUSG00000042590.16	ENCODEMT000320430	Ipo11	ENCODEMT000320430	Known	NIC	None	0.10000000149011612	None	None	None	None
m54284U_191213_120042/65341700/ccs	PacBio_Hippocampus_Rep2	mm10_ERCC_SIRV	chr7	51622137	51671118	+	12	4005	21555	56353	ENSMUSG00000030500.6	ENSMUST00000032710.6	Slc17a6	Slc17a6-201	Known	Known	None	0.4000000059604645	None	None	None	None
m54284U_191107_221739/158269519/ccs	PacBio_Cortex_Rep1	mm10_ERCC_SIRV	chr5	90300233	90254654	-	22	3104	14556	320763	ENSMUSG00000055204.15	ENCODEMT000320763	Ankrd17	ENCODEMT000320763	Known	ISM	Both	0.699999988079071	None	None	None	None
m54284U_191212_053548/100665265/ccs	PacBio_Hippocampus_Rep1	mm10_ERCC_SIRV	chr2	6872561	6544813	-	14	2709	3522	320837	ENSMUSG00000002107.18	ENCODEMT000320837	Celf2	ENCODEMT000320837	Known	NIC	None	0.75	None	None	None	None
m54284U_191213_120042/15467065/ccs	PacBio_Hippocampus_Rep2	mm10_ERCC_SIRV	chr17	46646201	46630628	-	17	2551	47659	320820	ENSMUSG00000003546.10	ENCODEMT000320820	Klc4	ENCODEMT000320820	Known	NNC	None	0.10000000149011612	None	None	None	None
m54284U_191212_053548/176881771/ccs	PacBio_Hippocampus_Rep1	mm10_ERCC_SIRV	chr2	6872702	6544813	-	14	2688	3522	320798	ENSMUSG00000002107.18	ENCODEMT000320798	Celf2	ENCODEMT000320798	Known	NIC	None	0.75	None	None	None	None
m54284U_191109_043049/12192245/ccs	PacBio_Cortex_Rep2	mm10_ERCC_SIRV	chr6	108660908	108666771	+	5	2680	18356	48023	ENSMUSG00000030103.11	ENSMUST00000032194.10	Bhlhe40	Bhlhe40-201	Known	Known	None	0.30000001192092896	None	None	None	None
m54284U_191212_053548/149815601/ccs	PacBio_Hippocampus_Rep1	mm10_ERCC_SIRV	chr15	84105608	84076100	-	7	2234	43954	113306	ENSMUSG00000018865.9	ENSMUST00000082365.5	Sult4a1	Sult4a1-201	Known	Known	None	0.0	None	None	None	None
m54284U_191213_120042/144573760/ccs	PacBio_Hippocampus_Rep2	mm10_ERCC_SIRV	chr13	106936940	106794448	-	31	4303	39888	320430	ENSMUSG00000042590.16	ENCODEMT000320430	Ipo11	ENCODEMT000320430	Known	NIC	None	0.10000000149011612	None	None	None	None
m54284U_191107_221739/144967749/ccs	PacBio_Cortex_Rep1	mm10_ERCC_SIRV	chr7	51622138	51671119	+	12	3992	21555	56353	ENSMUSG00000030500.6	ENSMUST00000032710.6	Slc17a6	Slc17a6-201	Known	Known	None	0.4000000059604645	None	None	None	None
m54284U_191107_221739/156502665/ccs	PacBio_Cortex_Rep1	mm10_ERCC_SIRV	chr3	116008373	116029008	+	5	2735	9399	24578	ENSMUSG00000027963.14	ENSMUST00000106502.1	Extl2	Extl2-203	Known	Known	None	0.25	None	None	None	None
m54284U_191213_120042/172818643/ccs	PacBio_Hippocampus_Rep2	mm10_ERCC_SIRV	chr2	6872481	6544778	-	14	2578	3522	320764	ENSMUSG00000002107.18	ENCODEMT000320764	Celf2	ENCODEMT000320764	Known	NIC	None	0.75	None	None	None	None
m54284U_191213_120042/76546414/ccs	PacBio_Hippocampus_Rep2	mm10_ERCC_SIRV	chrX	166479648	166457255	-	3	1226	53793	139381	ENSMUSG00000079316.10	ENSMUST00000112091.8	Rab9	Rab9-202	Known	Known	None	0.15000000596046448	None	None	None	None
m54284U_191109_043049/110167402/ccs	PacBio_Cortex_Rep2	mm10_ERCC_SIRV	chr9	54661680	54604885	-	14	2682	27826	72721	ENSMUSG00000032281.11	ENSMUST00000034822.11	Acsbg1	Acsbg1-201	Known	Known	None	0.30000001192092896	None	None	None	None
m54284U_191213_120042/58394472/ccs	PacBio_Hippocampus_Rep2	mm10_ERCC_SIRV	chr2	6884982	6544820	-	13	2378	3522	320833	ENSMUSG00000002107.18	ENCODEMT000320833	Celf2	ENCODEMT000320833	Known	NIC	None	0.44999998807907104	None	None	None	None
m54284U_191107_221739/173607648/ccs	PacBio_Cortex_Rep1	mm10_ERCC_SIRV	chr5	90283552	90254654	-	11	1868	14556	320735	ENSMUSG00000055204.15	ENCODEMT000320735	Ankrd17	ENCODEMT000320735	Known	ISM	Both	0.699999988079071	None	None	None	None
m54284U_191213_120042/145885675/ccs	PacBio_Hippocampus_Rep2	mm10_ERCC_SIRV	chr13	106936941	106794448	-	31	4304	39888	320430	ENSMUSG00000042590.16	ENCODEMT000320430	Ipo11	ENCODEMT000320430	Known	NIC	None	0.10000000149011612	None	None	None	None
m54284U_191107_221739/115739246/ccs	PacBio_Cortex_Rep1	mm10_ERCC_SIRV	chr6	108660909	108666769	+	5	2677	18356	48023	ENSMUSG00000030103.11	ENSMUST00000032194.10	Bhlhe40	Bhlhe40-201	Known	Known	None	0.30000001192092896	None	None	None	None
m54284U_191213_120042/60098499/ccs	PacBio_Hippocampus_Rep2	mm10_ERCC_SIRV	chr2	6872022	6544818	-	14	2597	3522	320877	ENSMUSG00000002107.18	ENCODEMT000320877	Celf2	ENCODEMT000320877	Known	NIC	None	0.44999998807907104	None	None	None	None
m54284U_191212_053548/70190061/ccs	PacBio_Hippocampus_Rep1	mm10_ERCC_SIRV	chr7	51622138	51671109	+	12	3995	21555	56353	ENSMUSG00000030500.6	ENSMUST00000032710.6	Slc17a6	Slc17a6-201	Known	Known	None	0.3499999940395355	None	None	None	None
m54284U_191212_053548/80480108/ccs	PacBio_Hippocampus_Rep1	mm10_ERCC_SIRV	chr11	59839740	59817830	-	12	1513	33130	86856	ENSMUSG00000019373.11	ENSMUST00000019517.9	Cops3	Cops3-201	Known	Known	None	0.25	None	None	None	None
m54284U_191213_120042/59181494/ccs	PacBio_Hippocampus_Rep2	mm10_ERCC_SIRV	chr17	46646011	46630628	-	17	2361	47659	320820	ENSMUSG00000003546.10	ENCODEMT000320820	Klc4	ENCODEMT000320820	Known	NNC	None	0.10000000149011612	None	None	None	None
m54284U_191212_053548/150536231/ccs	PacBio_Hippocampus_Rep1	mm10_ERCC_SIRV	chr15	84105627	84076100	-	7	2253	43954	113306	ENSMUSG00000018865.9	ENSMUST00000082365.5	Sult4a1	Sult4a1-201	Known	Known	None	0.0	None	None	None	None
m54284U_191212_053548/118816860/ccs	PacBio_Hippocampus_Rep1	mm10_ERCC_SIRV	chr1	118321873	118333587	+	7	1620	1912	4597	ENSMUSG00000026377.12	ENSMUST00000027626.12	Nifk	Nifk-201	Known	Known	None	0.15000000596046448	None	None	None	None
m54284U_191213_120042/94569435/ccs	PacBio_Hippocampus_Rep2	mm10_ERCC_SIRV	chr2	6884864	6544785	-	14	2458	3522	320773	ENSMUSG00000002107.18	ENCODEMT000320773	Celf2	ENCODEMT000320773	Known	NIC	None	0.44999998807907104	None	None	None	None
m54284U_191109_043049/21956264/ccs	PacBio_Cortex_Rep2	mm10_ERCC_SIRV	chr3	116008373	116028387	+	5	2114	9399	24578	ENSMUSG00000027963.14	ENSMUST00000106502.1	Extl2	Extl2-203	Known	Known	None	0.4000000059604645	None	None	None	None
m54284U_191213_120042/150145775/ccs	PacBio_Hippocampus_Rep2	mm10_ERCC_SIRV	chr13	106936924	106794442	-	30	4288	39888	103430	ENSMUSG00000042590.16	ENSMUST00000080856.13	Ipo11	Ipo11-202	Known	Known	None	0.10000000149011612	None	None	None	None
m54284U_191109_043049/110692684/ccs	PacBio_Cortex_Rep2	mm10_ERCC_SIRV	chr9	54661780	54604885	-	14	2782	27826	72721	ENSMUSG00000032281.11	ENSMUST00000034822.11	Acsbg1	Acsbg1-201	Known	Known	None	0.30000001192092896	None	None	None	None
m54284U_191107_221739/177801461/ccs	PacBio_Cortex_Rep1	mm10_ERCC_SIRV	chr5	90298753	90254654	-	21	2951	14556	320747	ENSMUSG00000055204.15	ENCODEMT000320747	Ankrd17	ENCODEMT000320747	Known	ISM	Both	0.699999988079071	None	None	None	None
m54284U_191212_053548/142672744/ccs	PacBio_Hippocampus_Rep1	mm10_ERCC_SIRV	chr2	6872560	6544786	-	13	2499	3522	320906	ENSMUSG00000002107.18	ENCODEMT000320906	Celf2	ENCODEMT000320906	Known	NIC	None	0.5	None	None	None	None
m54284U_191109_043049/29755023/ccs	PacBio_Cortex_Rep2	mm10_ERCC_SIRV	chr6	108660909	108666541	+	5	2449	18356	48023	ENSMUSG00000030103.11	ENSMUST00000032194.10	Bhlhe40	Bhlhe40-201	Known	Known	None	0.3499999940395355	None	None	None	None
m54284U_191213_120042/134611413/ccs	PacBio_Hippocampus_Rep2	mm10_ERCC_SIRV	chr7	51622138	51671119	+	12	4005	21555	56353	ENSMUSG00000030500.6	ENSMUST00000032710.6	Slc17a6	Slc17a6-201	Known	Known	None	0.4000000059604645	None	None	None	None
m54284U_191213_120042/134481070/ccs	PacBio_Hippocampus_Rep2	mm10_ERCC_SIRV	chr2	6884937	6544786	-	14	2530	3522	320773	ENSMUSG00000002107.18	ENCODEMT000320773	Celf2	ENCODEMT000320773	Known	NIC	None	0.5	None	None	None	None
m54284U_191213_120042/150472678/ccs	PacBio_Hippocampus_Rep2	mm10_ERCC_SIRV	chr13	106936952	106794448	-	31	4315	39888	320430	ENSMUSG00000042590.16	ENCODEMT000320430	Ipo11	ENCODEMT000320430	Known	NIC	None	0.10000000149011612	None	None	None	None
m54284U_191212_053548/150536400/ccs	PacBio_Hippocampus_Rep1	mm10_ERCC_SIRV	chr15	84105605	84076100	-	7	2231	43954	113306	ENSMUSG00000018865.9	ENSMUST00000082365.5	Sult4a1	Sult4a1-201	Known	Known	None	0.0	None	None	None	None
m54284U_191109_043049/28246228/ccs	PacBio_Cortex_Rep2	mm10_ERCC_SIRV	chr5	90366208	90254655	-	24	3349	14556	320731	ENSMUSG00000055204.15	ENCODEMT000320731	Ankrd17	ENCODEMT000320731	Known	ISM	Prefix	0.699999988079071	None	None	None	None
m54284U_191213_120042/105973996/ccs	PacBio_Hippocampus_Rep2	mm10_ERCC_SIRV	chrX	166479667	166457255	-	3	1245	53793	139381	ENSMUSG00000079316.10	ENSMUST00000112091.8	Rab9	Rab9-202	Known	Known	None	0.15000000596046448	None	None	None	None
m54284U_191213_120042/142216030/ccs	PacBio_Hippocampus_Rep2	mm10_ERCC_SIRV	chr2	6884994	6544793	-	14	2544	3522	8777	ENSMUSG00000002107.18	ENSMUST00000114934.10	Celf2	Celf2-206	Known	Known	None	0.550000011920929	None	None	None	None
m54284U_191213_120042/85395837/ccs	PacBio_Hippocampus_Rep2	mm10_ERCC_SIRV	chr17	46646040	46630626	-	16	2329	47659	124531	ENSMUSG00000003546.10	ENSMUST00000233974.1	Klc4	Klc4-202	Known	Known	None	0.10000000149011612	None	None	None	None
m54284U_191213_120042/123013650/ccs	PacBio_Hippocampus_Rep2	mm10_ERCC_SIRV	chr6	108660910	108666776	+	5	2683	18356	48023	ENSMUSG00000030103.11	ENSMUST00000032194.10	Bhlhe40	Bhlhe40-201	Known	Known	None	0.20000000298023224	None	None	None	None
m54284U_191109_043049/36569228/ccs	PacBio_Cortex_Rep2	mm10_ERCC_SIRV	chr3	116008373	116028390	+	5	2117	9399	24578	ENSMUSG00000027963.14	ENSMUST00000106502.1	Extl2	Extl2-203	Known	Known	None	0.44999998807907104	None	None	None	None
m54284U_191213_120042/36701714/ccs	PacBio_Hippocampus_Rep2	mm10_ERCC_SIRV	chr7	51622139	51671128	+	12	4013	21555	56353	ENSMUSG00000030500.6	ENSMUST00000032710.6	Slc17a6	Slc17a6-201	Known	Known	None	0.15000000596046448	None	None	None	None
m54284U_191213_120042/154730626/ccs	PacBio_Hippocampus_Rep2	mm10_ERCC_SIRV	chr13	106936852	106794442	-	30	4216	39888	103430	ENSMUSG00000042590.16	ENSMUST00000080856.13	Ipo11	Ipo11-202	Known	Known	None	0.10000000149011612	None	None	None	None
m54284U_191109_043049/49153139/ccs	PacBio_Cortex_Rep2	mm10_ERCC_SIRV	chr2	6872447	6544796	-	14	2526	3522	320764	ENSMUSG00000002107.18	ENCODEMT000320764	Celf2	ENCODEMT000320764	Known	NIC	None	0.6000000238418579	None	None	None	None
m54284U_191109_043049/90702142/ccs	PacBio_Cortex_Rep2	mm10_ERCC_SIRV	chr2	6546503	6544796	-	1	1786	3522	320759	ENSMUSG00000002107.18	ENCODEMT000320759	Celf2	ENCODEMT000320759	Known	Genomic	None	0.6000000238418579	None	None	None	None
m54284U_191109_043049/32047589/ccs	PacBio_Cortex_Rep2	mm10_ERCC_SIRV	chr5	90366394	90254654	-	25	4316	14556	320758	ENSMUSG00000055204.15	ENCODEMT000320758	Ankrd17	ENCODEMT000320758	Known	ISM	Prefix	0.699999988079071	None	None	None	None
m54284U_191109_043049/110757241/ccs	PacBio_Cortex_Rep2	mm10_ERCC_SIRV	chr9	54618202	54604878	-	6	1609	27826	319541	ENSMUSG00000032281.11	ENCODEMT000319541	Acsbg1	ENCODEMT000319541	Known	ISM	Suffix	0.30000001192092896	None	None	None	None
m54284U_191213_120042/123601444/ccs	PacBio_Hippocampus_Rep2	mm10_ERCC_SIRV	chr11	59839786	59817841	-	12	1548	33130	86856	ENSMUSG00000019373.11	ENSMUST00000019517.9	Cops3	Cops3-201	Known	Known	None	0.3499999940395355	None	None	None	None
m54284U_191212_053548/75237372/ccs	PacBio_Hippocampus_Rep1	mm10_ERCC_SIRV	chr2	6546247	6544796	-	1	1536	3522	320759	ENSMUSG00000002107.18	ENCODEMT000320759	Celf2	ENCODEMT000320759	Known	Genomic	None	0.6000000238418579	None	None	None	None
m54284U_191213_120042/41223724/ccs	PacBio_Hippocampus_Rep2	mm10_ERCC_SIRV	chr6	108660913	108666770	+	5	2674	18356	48023	ENSMUSG00000030103.11	ENSMUST00000032194.10	Bhlhe40	Bhlhe40-201	Known	Known	None	0.30000001192092896	None	None	None	None
m54284U_191212_053548/79167507/ccs	PacBio_Hippocampus_Rep1	mm10_ERCC_SIRV	chr2	6546545	6544796	-	1	1828	3522	320759	ENSMUSG00000002107.18	ENCODEMT000320759	Celf2	ENCODEMT000320759	Known	Genomic	None	0.6000000238418579	None	None	None	None
m54284U_191213_120042/161940175/ccs	PacBio_Hippocampus_Rep2	mm10_ERCC_SIRV	chr13	106936947	106794448	-	31	4310	39888	320430	ENSMUSG00000042590.16	ENCODEMT000320430	Ipo11	ENCODEMT000320430	Known	NIC	None	0.10000000149011612	None	None	None	None
m54284U_191212_053548/151390619/ccs	PacBio_Hippocampus_Rep1	mm10_ERCC_SIRV	chr15	84105644	84076100	-	7	2270	43954	113306	ENSMUSG00000018865.9	ENSMUST00000082365.5	Sult4a1	Sult4a1-201	Known	Known	None	0.0	None	None	None	None
m54284U_191213_120042/39782913/ccs	PacBio_Hippocampus_Rep2	mm10_ERCC_SIRV	chr7	51622139	51671110	+	12	3995	21555	56353	ENSMUSG00000030500.6	ENSMUST00000032710.6	Slc17a6	Slc17a6-201	Known	Known	None	0.30000001192092896	None	None	None	None
m54284U_191212_053548/120128880/ccs	PacBio_Hippocampus_Rep1	mm10_ERCC_SIRV	chr1	118321873	118333822	+	7	1855	1912	4597	ENSMUSG00000026377.12	ENSMUST00000027626.12	Nifk	Nifk-201	Known	Known	None	0.25	None	None	None	None
m54284U_191212_053548/153945772/ccs	PacBio_Hippocampus_Rep1	mm10_ERCC_SIRV	chr2	6721615	6544831	-	13	2418	3522	320801	ENSMUSG00000002107.18	ENCODEMT000320801	Celf2	ENCODEMT000320801	Known	ISM	Suffix	0.6000000238418579	None	None	None	None
m54284U_191213_120042/87492826/ccs	PacBio_Hippocampus_Rep2	mm10_ERCC_SIRV	chr17	46646011	46630628	-	17	2361	47659	320820	ENSMUSG00000003546.10	ENCODEMT000320820	Klc4	ENCODEMT000320820	Known	NNC	None	0.10000000149011612	None	None	None	None
m54284U_191109_043049/36506387/ccs	PacBio_Cortex_Rep2	mm10_ERCC_SIRV	chr5	90339687	90254654	-	24	3381	14556	320737	ENSMUSG00000055204.15	ENCODEMT000320737	Ankrd17	ENCODEMT000320737	Known	NIC	None	0.699999988079071	None	None	None	None
m54284U_191109_043049/42535333/ccs	PacBio_Cortex_Rep2	mm10_ERCC_SIRV	chr3	116008373	116028999	+	5	2719	9399	24578	ENSMUSG00000027963.14	ENSMUST00000106502.1	Extl2	Extl2-203	Known	Known	None	0.30000001192092896	None	None	None	None
m54284U_191213_120042/166528601/ccs	PacBio_Hippocampus_Rep2	mm10_ERCC_SIRV	chr13	106936963	106794448	-	31	4326	39888	320430	ENSMUSG00000042590.16	ENCODEMT000320430	Ipo11	ENCODEMT000320430	Known	NIC	None	0.10000000149011612	None	None	None	None
m54284U_191107_221739/178914477/ccs	PacBio_Cortex_Rep1	mm10_ERCC_SIRV	chr2	6884629	6544832	-	14	2644	3522	320828	ENSMUSG00000002107.18	ENCODEMT000320828	Celf2	ENCODEMT000320828	Known	NIC	None	0.6000000238418579	None	None	None	None
m54284U_191213_120042/99616273/ccs	PacBio_Hippocampus_Rep2	mm10_ERCC_SIRV	chr6	108660905	108666928	+	5	2742	18356	319733	ENSMUSG00000030103.11	ENCODEMT000319733	Bhlhe40	ENCODEMT000319733	Known	NNC	None	0.30000001192092896	None	None	None	None
m54284U_191109_043049/110823864/ccs	PacBio_Cortex_Rep2	mm10_ERCC_SIRV	chr9	54661709	54604885	-	14	2711	27826	72721	ENSMUSG00000032281.11	ENSMUST00000034822.11	Acsbg1	Acsbg1-201	Known	Known	None	0.30000001192092896	None	None	None	None
m54284U_191213_120042/127926971/ccs	PacBio_Hippocampus_Rep2	mm10_ERCC_SIRV	chrX	166479640	166457255	-	3	1218	53793	139381	ENSMUSG00000079316.10	ENSMUST00000112091.8	Rab9	Rab9-202	Known	Known	None	0.15000000596046448	None	None	None	None
m54284U_191109_043049/162726166/ccs	PacBio_Cortex_Rep2	mm10_ERCC_SIRV	chr2	6884891	6544832	-	14	2457	3522	320846	ENSMUSG00000002107.18	ENCODEMT000320846	Celf2	ENCODEMT000320846	Known	NIC	None	0.6000000238418579	None	None	None	None
m54284U_191213_120042/111346429/ccs	PacBio_Hippocampus_Rep2	mm10_ERCC_SIRV	chr7	51622144	51671109	+	12	3983	21555	56353	ENSMUSG00000030500.6	ENSMUST00000032710.6	Slc17a6	Slc17a6-201	Known	Known	None	0.3499999940395355	None	None	None	None
m54284U_191212_053548/152046303/ccs	PacBio_Hippocampus_Rep1	mm10_ERCC_SIRV	chr15	84105600	84076100	-	7	2226	43954	113306	ENSMUSG00000018865.9	ENSMUST00000082365.5	Sult4a1	Sult4a1-201	Known	Known	None	0.0	None	None	None	None
m54284U_191213_120042/174655146/ccs	PacBio_Hippocampus_Rep2	mm10_ERCC_SIRV	chr13	106936892	106794448	-	31	4255	39888	320430	ENSMUSG00000042590.16	ENCODEMT000320430	Ipo11	ENCODEMT000320430	Known	NIC	None	0.10000000149011612	None	None	None	None
m54284U_191109_043049/46598193/ccs	PacBio_Cortex_Rep2	mm10_ERCC_SIRV	chr5	90298099	90254776	-	21	3547	14556	320907	ENSMUSG00000055204.15	ENCODEMT000320907	Ankrd17	ENCODEMT000320907	Known	ISM	Suffix	0.699999988079071	None	None	None	None
m54284U_191109_043049/168559752/ccs	PacBio_Cortex_Rep2	mm10_ERCC_SIRV	chr2	6884882	6544797	-	14	2428	3522	8777	ENSMUSG00000002107.18	ENSMUST00000114934.10	Celf2	Celf2-206	Known	Known	None	0.6000000238418579	None	None	None	None
m54284U_191213_120042/173607347/ccs	PacBio_Hippocampus_Rep2	mm10_ERCC_SIRV	chr6	108660918	108666764	+	5	2663	18356	48023	ENSMUSG00000030103.11	ENSMUST00000032194.10	Bhlhe40	Bhlhe40-201	Known	Known	None	0.30000001192092896	None	None	None	None
m54284U_191212_053548/81332688/ccs	PacBio_Hippocampus_Rep1	mm10_ERCC_SIRV	chr11	59839785	59817843	-	12	1545	33130	86856	ENSMUSG00000019373.11	ENSMUST00000019517.9	Cops3	Cops3-201	Known	Known	None	0.30000001192092896	None	None	None	None
m54284U_191213_120042/38863839/ccs	PacBio_Hippocampus_Rep2	mm10_ERCC_SIRV	chr2	6546545	6544797	-	1	1827	3522	320759	ENSMUSG00000002107.18	ENCODEMT000320759	Celf2	ENCODEMT000320759	Known	Genomic	None	0.6000000238418579	None	None	None	None
m54284U_191109_043049/145558136/ccs	PacBio_Cortex_Rep2	mm10_ERCC_SIRV	chr3	116008373	116029008	+	5	2735	9399	24578	ENSMUSG00000027963.14	ENSMUST00000106502.1	Extl2	Extl2-203	Known	Known	None	0.25	None	None	None	None
m54284U_191213_120042/94701342/ccs	PacBio_Hippocampus_Rep2	mm10_ERCC_SIRV	chr17	46646041	46630628	-	17	2391	47659	320820	ENSMUSG00000003546.10	ENCODEMT000320820	Klc4	ENCODEMT000320820	Known	NNC	None	0.10000000149011612	None	None	None	None
m54284U_191213_120042/153029375/ccs	PacBio_Hippocampus_Rep2	mm10_ERCC_SIRV	chr2	6546493	6544797	-	1	1775	3522	320759	ENSMUSG00000002107.18	ENCODEMT000320759	Celf2	ENCODEMT000320759	Known	Genomic	None	0.6000000238418579	None	None	None	None
m54284U_191213_120042/165937669/ccs	PacBio_Hippocampus_Rep2	mm10_ERCC_SIRV	chr7	51622146	51670516	+	12	3394	21555	56353	ENSMUSG00000030500.6	ENSMUST00000032710.6	Slc17a6	Slc17a6-201	Known	Known	None	0.44999998807907104	None	None	None	None
m54284U_191109_043049/110888756/ccs	PacBio_Cortex_Rep2	mm10_ERCC_SIRV	chr9	54661704	54604885	-	14	2706	27826	72721	ENSMUSG00000032281.11	ENSMUST00000034822.11	Acsbg1	Acsbg1-201	Known	Known	None	0.30000001192092896	None	None	None	None
m54284U_191107_221739/79299092/ccs	PacBio_Cortex_Rep1	mm10_ERCC_SIRV	chr2	6546503	6544798	-	1	1784	3522	320759	ENSMUSG00000002107.18	ENCODEMT000320759	Celf2	ENCODEMT000320759	Known	Genomic	None	0.6000000238418579	None	None	None	None
m54284U_191212_053548/153093832/ccs	PacBio_Hippocampus_Rep1	mm10_ERCC_SIRV	chr15	84105627	84076100	-	7	2253	43954	113306	ENSMUSG00000018865.9	ENSMUST00000082365.5	Sult4a1	Sult4a1-201	Known	Known	None	0.0	None	None	None	None
m54284U_191107_221739/101713016/ccs	PacBio_Cortex_Rep1	mm10_ERCC_SIRV	chr6	108660922	108666764	+	5	2659	18356	48023	ENSMUSG00000030103.11	ENSMUST00000032194.10	Bhlhe40	Bhlhe40-201	Known	Known	None	0.30000001192092896	None	None	None	None
m54284U_191107_221739/99025579/ccs	PacBio_Cortex_Rep1	mm10_ERCC_SIRV	chr2	6884946	6544798	-	14	2491	3522	8777	ENSMUSG00000002107.18	ENSMUST00000114934.10	Celf2	Celf2-206	Known	Known	None	0.6000000238418579	None	None	None	None
m54284U_191107_221739/6292562/ccs	PacBio_Cortex_Rep1	mm10_ERCC_SIRV	chr13	106847402	106794442	-	5	1736	39888	320595	ENSMUSG00000042590.16	ENCODEMT000320595	Ipo11	ENCODEMT000320595	Known	ISM	Suffix	0.10000000149011612	None	None	None	None
m54284U_191109_043049/55378968/ccs	PacBio_Cortex_Rep2	mm10_ERCC_SIRV	chr5	90295816	90254654	-	19	2657	14556	320822	ENSMUSG00000055204.15	ENCODEMT000320822	Ankrd17	ENCODEMT000320822	Known	ISM	Suffix	0.699999988079071	None	None	None	None
m54284U_191212_053548/120324201/ccs	PacBio_Hippocampus_Rep1	mm10_ERCC_SIRV	chr1	118321873	118333587	+	7	1620	1912	4597	ENSMUSG00000026377.12	ENSMUST00000027626.12	Nifk	Nifk-201	Known	Known	None	0.15000000596046448	None	None	None	None
m54284U_191107_221739/27069101/ccs	PacBio_Cortex_Rep1	mm10_ERCC_SIRV	chr7	51622151	51671118	+	12	3991	21555	56353	ENSMUSG00000030500.6	ENSMUST00000032710.6	Slc17a6	Slc17a6-201	Known	Known	None	0.4000000059604645	None	None	None	None
m54284U_191109_043049/25691523/ccs	PacBio_Cortex_Rep2	mm10_ERCC_SIRV	chr2	6872045	6544831	-	14	2592	3522	320877	ENSMUSG00000002107.18	ENCODEMT000320877	Celf2	ENCODEMT000320877	Known	NIC	None	0.6000000238418579	None	None	None	None
m54284U_191109_043049/98960085/ccs	PacBio_Cortex_Rep2	mm10_ERCC_SIRV	chrX	166479648	166457256	-	3	1225	53793	139381	ENSMUSG00000079316.10	ENSMUST00000112091.8	Rab9	Rab9-202	Known	Known	None	0.15000000596046448	None	None	None	None
m54284U_191212_053548/57281322/ccs	PacBio_Hippocampus_Rep1	mm10_ERCC_SIRV	chr3	116008373	116028389	+	5	2116	9399	24578	ENSMUSG00000027963.14	ENSMUST00000106502.1	Extl2	Extl2-203	Known	Known	None	0.44999998807907104	None	None	None	None
m54284U_191109_043049/111018402/ccs	PacBio_Cortex_Rep2	mm10_ERCC_SIRV	chr9	54661696	54604885	-	14	2698	27826	72721	ENSMUSG00000032281.11	ENSMUST00000034822.11	Acsbg1	Acsbg1-201	Known	Known	None	0.30000001192092896	None	None	None	None
m54284U_191109_043049/123142626/ccs	PacBio_Cortex_Rep2	mm10_ERCC_SIRV	chr6	108660951	108666770	+	5	2636	18356	48023	ENSMUSG00000030103.11	ENSMUST00000032194.10	Bhlhe40	Bhlhe40-201	Known	Known	None	0.30000001192092896	None	None	None	None
m54284U_191109_043049/35455028/ccs	PacBio_Cortex_Rep2	mm10_ERCC_SIRV	chr2	6721607	6544831	-	12	2254	3522	320865	ENSMUSG00000002107.18	ENCODEMT000320865	Celf2	ENCODEMT000320865	Known	ISM	Suffix	0.6000000238418579	None	None	None	None
m54284U_191212_053548/153291051/ccs	PacBio_Hippocampus_Rep1	mm10_ERCC_SIRV	chr15	84105675	84076100	-	7	2301	43954	113306	ENSMUSG00000018865.9	ENSMUST00000082365.5	Sult4a1	Sult4a1-201	Known	Known	None	0.0	None	None	None	None
m54284U_191109_043049/130549850/ccs	PacBio_Cortex_Rep2	mm10_ERCC_SIRV	chr5	90339698	90254654	-	25	4124	14556	320859	ENSMUSG00000055204.15	ENCODEMT000320859	Ankrd17	ENCODEMT000320859	Known	ISM	Prefix	0.699999988079071	None	None	None	None
m54284U_191213_120042/121766097/ccs	PacBio_Hippocampus_Rep2	mm10_ERCC_SIRV	chr17	46646010	46630626	-	16	2299	47659	124531	ENSMUSG00000003546.10	ENSMUST00000233974.1	Klc4	Klc4-202	Known	Known	None	0.10000000149011612	None	None	None	None
m54284U_191212_053548/55248870/ccs	PacBio_Hippocampus_Rep1	mm10_ERCC_SIRV	chr11	59839834	59817871	-	12	1566	33130	86856	ENSMUSG00000019373.11	ENSMUST00000019517.9	Cops3	Cops3-201	Known	Known	None	0.20000000298023224	None	None	None	None
m54284U_191109_043049/164692657/ccs	PacBio_Cortex_Rep2	mm10_ERCC_SIRV	chr2	6546545	6544798	-	1	1826	3522	320759	ENSMUSG00000002107.18	ENCODEMT000320759	Celf2	ENCODEMT000320759	Known	Genomic	None	0.6000000238418579	None	None	None	None
m54284U_191109_043049/168887094/ccs	PacBio_Cortex_Rep2	mm10_ERCC_SIRV	chr7	51622153	51671117	+	12	3988	21555	56353	ENSMUSG00000030500.6	ENSMUST00000032710.6	Slc17a6	Slc17a6-201	Known	Known	None	0.4000000059604645	None	None	None	None
m54284U_191107_221739/112395606/ccs	PacBio_Cortex_Rep1	mm10_ERCC_SIRV	chr13	106836320	106794449	-	4	1695	39888	320433	ENSMUSG00000042590.16	ENCODEMT000320433	Ipo11	ENCODEMT000320433	Known	ISM	Suffix	0.10000000149011612	None	None	None	None
m54284U_191212_053548/22741476/ccs	PacBio_Hippocampus_Rep1	mm10_ERCC_SIRV	chr2	6872609	6544798	-	13	4034	3522	320908	ENSMUSG00000002107.18	ENCODEMT000320908	Celf2	ENCODEMT000320908	Known	ISM	Prefix	0.6000000238418579	None	None	None	None
m54284U_191107_221739/50202198/ccs	PacBio_Cortex_Rep1	mm10_ERCC_SIRV	chr6	108660962	108666771	+	5	2626	18356	48023	ENSMUSG00000030103.11	ENSMUST00000032194.10	Bhlhe40	Bhlhe40-201	Known	Known	None	0.30000001192092896	None	None	None	None
m54284U_191109_043049/135005227/ccs	PacBio_Cortex_Rep2	mm10_ERCC_SIRV	chr5	90366414	90254655	-	24	3581	14556	320731	ENSMUSG00000055204.15	ENCODEMT000320731	Ankrd17	ENCODEMT000320731	Known	ISM	Prefix	0.699999988079071	None	None	None	None
m54284U_191109_043049/111348071/ccs	PacBio_Cortex_Rep2	mm10_ERCC_SIRV	chr9	54661672	54604885	-	14	2674	27826	72721	ENSMUSG00000032281.11	ENSMUST00000034822.11	Acsbg1	Acsbg1-201	Known	Known	None	0.30000001192092896	None	None	None	None
m54284U_191212_053548/154272040/ccs	PacBio_Hippocampus_Rep1	mm10_ERCC_SIRV	chr15	84105604	84076100	-	7	2230	43954	113306	ENSMUSG00000018865.9	ENSMUST00000082365.5	Sult4a1	Sult4a1-201	Known	Known	None	0.0	None	None	None	None
m54284U_191109_043049/73729618/ccs	PacBio_Cortex_Rep2	mm10_ERCC_SIRV	chr13	106936928	106794443	-	30	4291	39888	103430	ENSMUSG00000042590.16	ENSMUST00000080856.13	Ipo11	Ipo11-202	Known	Known	None	0.10000000149011612	None	None	None	None
m54284U_191212_053548/58264280/ccs	PacBio_Hippocampus_Rep1	mm10_ERCC_SIRV	chr3	116008373	116028329	+	5	2056	9399	24578	ENSMUSG00000027963.14	ENSMUST00000106502.1	Extl2	Extl2-203	Known	Known	None	0.550000011920929	None	None	None	None
m54284U_191213_120042/73075452/ccs	PacBio_Hippocampus_Rep2	mm10_ERCC_SIRV	chr7	51622153	51671128	+	12	3999	21555	56353	ENSMUSG00000030500.6	ENSMUST00000032710.6	Slc17a6	Slc17a6-201	Known	Known	None	0.15000000596046448	None	None	None	None
m54284U_191212_053548/44894639/ccs	PacBio_Hippocampus_Rep1	mm10_ERCC_SIRV	chr2	6872605	6544798	-	14	2682	3522	320764	ENSMUSG00000002107.18	ENCODEMT000320764	Celf2	ENCODEMT000320764	Known	NIC	None	0.6000000238418579	None	None	None	None
m54284U_191212_053548/109709786/ccs	PacBio_Hippocampus_Rep1	mm10_ERCC_SIRV	chr3	116008373	116028997	+	5	2706	9399	320909	ENSMUSG00000027963.14	ENCODEMT000320909	Extl2	ENCODEMT000320909	Known	NNC	None	0.30000001192092896	None	None	None	None
m54284U_191212_053548/61672074/ccs	PacBio_Hippocampus_Rep1	mm10_ERCC_SIRV	chr2	6546544	6544798	-	1	1825	3522	320759	ENSMUSG00000002107.18	ENCODEMT000320759	Celf2	ENCODEMT000320759	Known	Genomic	None	0.6000000238418579	None	None	None	None
m54284U_191212_053548/125961237/ccs	PacBio_Hippocampus_Rep1	mm10_ERCC_SIRV	chr6	108660968	108666769	+	5	2618	18356	48023	ENSMUSG00000030103.11	ENSMUST00000032194.10	Bhlhe40	Bhlhe40-201	Known	Known	None	0.30000001192092896	None	None	None	None
m54284U_191213_120042/112590926/ccs	PacBio_Hippocampus_Rep2	mm10_ERCC_SIRV	chrX	166479648	166457256	-	3	1225	53793	139381	ENSMUSG00000079316.10	ENSMUST00000112091.8	Rab9	Rab9-202	Known	Known	None	0.15000000596046448	None	None	None	None
m54284U_191213_120042/152043612/ccs	PacBio_Hippocampus_Rep2	mm10_ERCC_SIRV	chr17	46640692	46630626	-	13	1756	47659	320910	ENSMUSG00000003546.10	ENCODEMT000320910	Klc4	ENCODEMT000320910	Known	ISM	Suffix	0.10000000149011612	None	None	None	None
m54284U_191212_053548/122683883/ccs	PacBio_Hippocampus_Rep1	mm10_ERCC_SIRV	chr1	118321873	118333589	+	7	1622	1912	4597	ENSMUSG00000026377.12	ENSMUST00000027626.12	Nifk	Nifk-201	Known	Known	None	0.15000000596046448	None	None	None	None
m54284U_191212_053548/73860248/ccs	PacBio_Hippocampus_Rep1	mm10_ERCC_SIRV	chr2	6872648	6544798	-	13	2530	3522	320776	ENSMUSG00000002107.18	ENCODEMT000320776	Celf2	ENCODEMT000320776	Known	NIC	None	0.6000000238418579	None	None	None	None
m54284U_191109_043049/137168636/ccs	PacBio_Cortex_Rep2	mm10_ERCC_SIRV	chr5	90298768	90254654	-	21	2966	14556	320747	ENSMUSG00000055204.15	ENCODEMT000320747	Ankrd17	ENCODEMT000320747	Known	ISM	Both	0.699999988079071	None	None	None	None
m54284U_191109_043049/112264683/ccs	PacBio_Cortex_Rep2	mm10_ERCC_SIRV	chr9	54661705	54604885	-	14	2707	27826	72721	ENSMUSG00000032281.11	ENSMUST00000034822.11	Acsbg1	Acsbg1-201	Known	Known	None	0.30000001192092896	None	None	None	None
m54284U_191109_043049/83363268/ccs	PacBio_Cortex_Rep2	mm10_ERCC_SIRV	chr13	106936956	106794449	-	31	4318	39888	320430	ENSMUSG00000042590.16	ENCODEMT000320430	Ipo11	ENCODEMT000320430	Known	NIC	None	0.10000000149011612	None	None	None	None
m54284U_191213_120042/110627516/ccs	PacBio_Hippocampus_Rep2	mm10_ERCC_SIRV	chr11	59839835	59817872	-	12	1566	33130	86856	ENSMUSG00000019373.11	ENSMUST00000019517.9	Cops3	Cops3-201	Known	Known	None	0.20000000298023224	None	None	None	None
m54284U_191213_120042/85198562/ccs	PacBio_Hippocampus_Rep2	mm10_ERCC_SIRV	chr7	51622153	51671109	+	12	3980	21555	56353	ENSMUSG00000030500.6	ENSMUST00000032710.6	Slc17a6	Slc17a6-201	Known	Known	None	0.3499999940395355	None	None	None	None
m54284U_191212_053548/155454215/ccs	PacBio_Hippocampus_Rep1	mm10_ERCC_SIRV	chr15	84105626	84076100	-	7	2252	43954	113306	ENSMUSG00000018865.9	ENSMUST00000082365.5	Sult4a1	Sult4a1-201	Known	Known	None	0.0	None	None	None	None
m54284U_191212_053548/126289070/ccs	PacBio_Hippocampus_Rep1	mm10_ERCC_SIRV	chr6	108660968	108666776	+	5	2625	18356	48023	ENSMUSG00000030103.11	ENSMUST00000032194.10	Bhlhe40	Bhlhe40-201	Known	Known	None	0.20000000298023224	None	None	None	None
m54284U_191212_053548/131335758/ccs	PacBio_Hippocampus_Rep1	mm10_ERCC_SIRV	chr3	116008373	116028388	+	5	2115	9399	24578	ENSMUSG00000027963.14	ENSMUST00000106502.1	Extl2	Extl2-203	Known	Known	None	0.4000000059604645	None	None	None	None
m54284U_191212_053548/93718849/ccs	PacBio_Hippocampus_Rep1	mm10_ERCC_SIRV	chr2	6884996	6544798	-	14	2571	3522	320911	ENSMUSG00000002107.18	ENCODEMT000320911	Celf2	ENCODEMT000320911	Known	NIC	None	0.6000000238418579	None	None	None	None
m54284U_191109_043049/85461222/ccs	PacBio_Cortex_Rep2	mm10_ERCC_SIRV	chr13	106936958	106794449	-	31	4320	39888	320430	ENSMUSG00000042590.16	ENCODEMT000320430	Ipo11	ENCODEMT000320430	Known	NIC	None	0.10000000149011612	None	None	None	None
m54284U_191109_043049/112723027/ccs	PacBio_Cortex_Rep2	mm10_ERCC_SIRV	chr9	54661698	54604885	-	14	2700	27826	72721	ENSMUSG00000032281.11	ENSMUST00000034822.11	Acsbg1	Acsbg1-201	Known	Known	None	0.30000001192092896	None	None	None	None
m54284U_191213_120042/107020504/ccs	PacBio_Hippocampus_Rep2	mm10_ERCC_SIRV	chr7	51622153	51669480	+	12	2351	21555	56353	ENSMUSG00000030500.6	ENSMUST00000032710.6	Slc17a6	Slc17a6-201	Known	Known	None	0.800000011920929	None	None	None	None
m54284U_191109_043049/138676822/ccs	PacBio_Cortex_Rep2	mm10_ERCC_SIRV	chr5	90298756	90254654	-	21	2954	14556	320747	ENSMUSG00000055204.15	ENCODEMT000320747	Ankrd17	ENCODEMT000320747	Known	ISM	Both	0.699999988079071	None	None	None	None
m54284U_191212_053548/45810250/ccs	PacBio_Hippocampus_Rep1	mm10_ERCC_SIRV	chr6	108660969	108666771	+	5	2619	18356	48023	ENSMUSG00000030103.11	ENSMUST00000032194.10	Bhlhe40	Bhlhe40-201	Known	Known	None	0.30000001192092896	None	None	None	None
m54284U_191212_053548/155977300/ccs	PacBio_Hippocampus_Rep1	mm10_ERCC_SIRV	chr15	84105641	84076100	-	7	2267	43954	113306	ENSMUSG00000018865.9	ENSMUST00000082365.5	Sult4a1	Sult4a1-201	Known	Known	None	0.0	None	None	None	None
m54284U_191212_053548/151585078/ccs	PacBio_Hippocampus_Rep1	mm10_ERCC_SIRV	chr2	6872498	6544833	-	14	2626	3522	320837	ENSMUSG00000002107.18	ENCODEMT000320837	Celf2	ENCODEMT000320837	Known	NIC	None	0.6000000238418579	None	None	None	None
m54284U_191109_043049/88278902/ccs	PacBio_Cortex_Rep2	mm10_ERCC_SIRV	chr13	106936919	106794443	-	30	4282	39888	103430	ENSMUSG00000042590.16	ENSMUST00000080856.13	Ipo11	Ipo11-202	Known	Known	None	0.10000000149011612	None	None	None	None
m54284U_191213_120042/62588011/ccs	PacBio_Hippocampus_Rep2	mm10_ERCC_SIRV	chr2	6546507	6544798	-	1	1788	3522	320759	ENSMUSG00000002107.18	ENCODEMT000320759	Celf2	ENCODEMT000320759	Known	Genomic	None	0.6000000238418579	None	None	None	None
m54284U_191107_221739/27526403/ccs	PacBio_Cortex_Rep1	mm10_ERCC_SIRV	chr17	46646009	46630629	-	17	2358	47659	320820	ENSMUSG00000003546.10	ENCODEMT000320820	Klc4	ENCODEMT000320820	Known	NNC	None	0.10000000149011612	None	None	None	None
m54284U_191109_043049/112986924/ccs	PacBio_Cortex_Rep2	mm10_ERCC_SIRV	chr9	54661699	54604885	-	14	2701	27826	72721	ENSMUSG00000032281.11	ENSMUST00000034822.11	Acsbg1	Acsbg1-201	Known	Known	None	0.30000001192092896	None	None	None	None
m54284U_191107_221739/67176077/ccs	PacBio_Cortex_Rep1	mm10_ERCC_SIRV	chrX	166479691	166457257	-	3	1267	53793	139381	ENSMUSG00000079316.10	ENSMUST00000112091.8	Rab9	Rab9-202	Known	Known	None	0.15000000596046448	None	None	None	None
m54284U_191213_120042/7539317/ccs	PacBio_Hippocampus_Rep2	mm10_ERCC_SIRV	chr7	51622154	51671117	+	12	3987	21555	56353	ENSMUSG00000030500.6	ENSMUST00000032710.6	Slc17a6	Slc17a6-201	Known	Known	None	0.4000000059604645	None	None	None	None
m54284U_191213_120042/166594529/ccs	PacBio_Hippocampus_Rep2	mm10_ERCC_SIRV	chr2	6546545	6544798	-	1	1826	3522	320759	ENSMUSG00000002107.18	ENCODEMT000320759	Celf2	ENCODEMT000320759	Known	Genomic	None	0.6000000238418579	None	None	None	None
m54284U_191212_053548/152898120/ccs	PacBio_Hippocampus_Rep1	mm10_ERCC_SIRV	chr6	108660969	108666768	+	5	2616	18356	48023	ENSMUSG00000030103.11	ENSMUST00000032194.10	Bhlhe40	Bhlhe40-201	Known	Known	None	0.30000001192092896	None	None	None	None
m54284U_191212_053548/149751587/ccs	PacBio_Hippocampus_Rep1	mm10_ERCC_SIRV	chr3	116008373	116028390	+	5	2117	9399	24578	ENSMUSG00000027963.14	ENSMUST00000106502.1	Extl2	Extl2-203	Known	Known	None	0.44999998807907104	None	None	None	None
m54284U_191107_221739/75565403/ccs	PacBio_Cortex_Rep1	mm10_ERCC_SIRV	chr11	59839830	59817889	-	12	1544	33130	86856	ENSMUSG00000019373.11	ENSMUST00000019517.9	Cops3	Cops3-201	Known	Known	None	0.550000011920929	None	None	None	None
m54284U_191109_043049/101845260/ccs	PacBio_Cortex_Rep2	mm10_ERCC_SIRV	chr13	106936931	106794443	-	30	4308	39888	103430	ENSMUSG00000042590.16	ENSMUST00000080856.13	Ipo11	Ipo11-202	Known	Known	None	0.10000000149011612	None	None	None	None
m54284U_191109_043049/150929804/ccs	PacBio_Cortex_Rep2	mm10_ERCC_SIRV	chr5	90283373	90254654	-	11	1689	14556	320735	ENSMUSG00000055204.15	ENCODEMT000320735	Ankrd17	ENCODEMT000320735	Known	ISM	Both	0.699999988079071	None	None	None	None
m54284U_191107_221739/75631223/ccs	PacBio_Cortex_Rep1	mm10_ERCC_SIRV	chr2	6721615	6544873	-	13	2370	3522	320832	ENSMUSG00000002107.18	ENCODEMT000320832	Celf2	ENCODEMT000320832	Known	ISM	Suffix	0.75	None	None	None	None
m54284U_191212_053548/122751686/ccs	PacBio_Hippocampus_Rep1	mm10_ERCC_SIRV	chr1	118321873	118333822	+	7	1855	1912	4597	ENSMUSG00000026377.12	ENSMUST00000027626.12	Nifk	Nifk-201	Known	Known	None	0.25	None	None	None	None
m54284U_191212_053548/156631692/ccs	PacBio_Hippocampus_Rep1	mm10_ERCC_SIRV	chr15	84105775	84076100	-	7	2401	43954	113306	ENSMUSG00000018865.9	ENSMUST00000082365.5	Sult4a1	Sult4a1-201	Known	Known	None	0.0	None	None	None	None
m54284U_191107_221739/91425113/ccs	PacBio_Cortex_Rep1	mm10_ERCC_SIRV	chr2	6547094	6544838	-	1	2335	3522	320759	ENSMUSG00000002107.18	ENCODEMT000320759	Celf2	ENCODEMT000320759	Known	Genomic	None	0.75	None	None	None	None
m54284U_191109_043049/113117507/ccs	PacBio_Cortex_Rep2	mm10_ERCC_SIRV	chr9	54661697	54604885	-	14	2699	27826	72721	ENSMUSG00000032281.11	ENSMUST00000034822.11	Acsbg1	Acsbg1-201	Known	Known	None	0.30000001192092896	None	None	None	None
m54284U_191212_053548/179897403/ccs	PacBio_Hippocampus_Rep1	mm10_ERCC_SIRV	chr6	108660969	108666926	+	5	2774	18356	48023	ENSMUSG00000030103.11	ENSMUST00000032194.10	Bhlhe40	Bhlhe40-201	Known	Known	None	0.20000000298023224	None	None	None	None
m54284U_191213_120042/171967576/ccs	PacBio_Hippocampus_Rep2	mm10_ERCC_SIRV	chr7	51622157	51671109	+	12	3976	21555	56353	ENSMUSG00000030500.6	ENSMUST00000032710.6	Slc17a6	Slc17a6-201	Known	Known	None	0.3499999940395355	None	None	None	None
m54284U_191107_221739/110494268/ccs	PacBio_Cortex_Rep1	mm10_ERCC_SIRV	chr2	6872587	6544873	-	14	2513	3522	320798	ENSMUSG00000002107.18	ENCODEMT000320798	Celf2	ENCODEMT000320798	Known	NIC	None	0.75	None	None	None	None
m54284U_191212_053548/2163874/ccs	PacBio_Hippocampus_Rep1	mm10_ERCC_SIRV	chr5	90291099	90254650	-	18	2911	14556	320892	ENSMUSG00000055204.15	ENCODEMT000320892	Ankrd17	ENCODEMT000320892	Known	ISM	Suffix	0.699999988079071	None	None	None	None
m54284U_191107_221739/85395851/ccs	PacBio_Cortex_Rep1	mm10_ERCC_SIRV	chr17	46646022	46630629	-	17	2371	47659	320820	ENSMUSG00000003546.10	ENCODEMT000320820	Klc4	ENCODEMT000320820	Known	NNC	None	0.10000000149011612	None	None	None	None
m54284U_191212_053548/163250938/ccs	PacBio_Hippocampus_Rep1	mm10_ERCC_SIRV	chr3	116008373	116028997	+	5	2724	9399	24578	ENSMUSG00000027963.14	ENSMUST00000106502.1	Extl2	Extl2-203	Known	Known	None	0.30000001192092896	None	None	None	None
m54284U_191109_043049/106105688/ccs	PacBio_Cortex_Rep2	mm10_ERCC_SIRV	chr13	106836322	106794449	-	4	1697	39888	320433	ENSMUSG00000042590.16	ENCODEMT000320433	Ipo11	ENCODEMT000320433	Known	ISM	Suffix	0.10000000149011612	None	None	None	None
m54284U_191107_221739/115804735/ccs	PacBio_Cortex_Rep1	mm10_ERCC_SIRV	chr2	6884440	6544873	-	14	2414	3522	320828	ENSMUSG00000002107.18	ENCODEMT000320828	Celf2	ENCODEMT000320828	Known	NIC	None	0.75	None	None	None	None
m54284U_191107_221739/100598785/ccs	PacBio_Cortex_Rep1	mm10_ERCC_SIRV	chr6	108660963	108666926	+	4	2763	18356	320122	ENSMUSG00000030103.11	ENCODEMT000320122	Bhlhe40	ENCODEMT000320122	Known	ISM	Suffix	0.30000001192092896	None	None	None	None
m54284U_191212_053548/157813491/ccs	PacBio_Hippocampus_Rep1	mm10_ERCC_SIRV	chr15	84105627	84076100	-	7	2253	43954	113306	ENSMUSG00000018865.9	ENSMUST00000082365.5	Sult4a1	Sult4a1-201	Known	Known	None	0.0	None	None	None	None
m54284U_191109_043049/113311856/ccs	PacBio_Cortex_Rep2	mm10_ERCC_SIRV	chr9	54661698	54604885	-	14	2700	27826	72721	ENSMUSG00000032281.11	ENSMUST00000034822.11	Acsbg1	Acsbg1-201	Known	Known	None	0.30000001192092896	None	None	None	None
m54284U_191213_120042/111544749/ccs	PacBio_Hippocampus_Rep2	mm10_ERCC_SIRV	chr7	51622159	51671118	+	12	3983	21555	56353	ENSMUSG00000030500.6	ENSMUST00000032710.6	Slc17a6	Slc17a6-201	Known	Known	None	0.4000000059604645	None	None	None	None
m54284U_191107_221739/132055757/ccs	PacBio_Cortex_Rep1	mm10_ERCC_SIRV	chr2	6872449	6544873	-	14	2537	3522	320837	ENSMUSG00000002107.18	ENCODEMT000320837	Celf2	ENCODEMT000320837	Known	NIC	None	0.75	None	None	None	None
m54284U_191107_221739/44763440/ccs	PacBio_Cortex_Rep1	mm10_ERCC_SIRV	chr11	59839840	59817895	-	12	1548	33130	86856	ENSMUSG00000019373.11	ENSMUST00000019517.9	Cops3	Cops3-201	Known	Known	None	0.699999988079071	None	None	None	None
m54284U_191212_053548/11076050/ccs	PacBio_Hippocampus_Rep1	mm10_ERCC_SIRV	chr5	90295912	90254654	-	20	3401	14556	320793	ENSMUSG00000055204.15	ENCODEMT000320793	Ankrd17	ENCODEMT000320793	Known	ISM	None	0.699999988079071	None	None	None	None
m54284U_191109_043049/153421989/ccs	PacBio_Cortex_Rep2	mm10_ERCC_SIRV	chr13	106936952	106794449	-	31	4314	39888	320430	ENSMUSG00000042590.16	ENCODEMT000320430	Ipo11	ENCODEMT000320430	Known	NIC	None	0.10000000149011612	None	None	None	None
m54284U_191107_221739/128516907/ccs	PacBio_Cortex_Rep1	mm10_ERCC_SIRV	chrX	166479648	166457257	-	3	1224	53793	139381	ENSMUSG00000079316.10	ENSMUST00000112091.8	Rab9	Rab9-202	Known	Known	None	0.15000000596046448	None	None	None	None
m54284U_191107_221739/142803531/ccs	PacBio_Cortex_Rep1	mm10_ERCC_SIRV	chr2	6884951	6544838	-	14	2456	3522	8777	ENSMUSG00000002107.18	ENSMUST00000114934.10	Celf2	Celf2-206	Known	Known	None	0.75	None	None	None	None
m54284U_191109_043049/1377582/ccs	PacBio_Cortex_Rep2	mm10_ERCC_SIRV	chr6	108660995	108666926	+	4	2731	18356	320122	ENSMUSG00000030103.11	ENCODEMT000320122	Bhlhe40	ENCODEMT000320122	Known	ISM	Suffix	0.30000001192092896	None	None	None	None
m54284U_191109_043049/52103439/ccs	PacBio_Cortex_Rep2	mm10_ERCC_SIRV	chr17	46645785	46630627	-	16	2967	47659	124532	ENSMUSG00000003546.10	ENSMUST00000003642.6	Klc4	Klc4-201	Known	Known	None	0.10000000149011612	None	None	None	None
m54284U_191109_043049/113706371/ccs	PacBio_Cortex_Rep2	mm10_ERCC_SIRV	chr9	54661699	54604885	-	14	2701	27826	72721	ENSMUSG00000032281.11	ENSMUST00000034822.11	Acsbg1	Acsbg1-201	Known	Known	None	0.30000001192092896	None	None	None	None
m54284U_191213_120042/21693931/ccs	PacBio_Hippocampus_Rep2	mm10_ERCC_SIRV	chr7	51622192	51671109	+	12	3941	21555	56353	ENSMUSG00000030500.6	ENSMUST00000032710.6	Slc17a6	Slc17a6-201	Known	Known	None	0.3499999940395355	None	None	None	None
m54284U_191213_120042/264437/ccs	PacBio_Hippocampus_Rep2	mm10_ERCC_SIRV	chr3	116008373	116028999	+	5	2726	9399	24578	ENSMUSG00000027963.14	ENSMUST00000106502.1	Extl2	Extl2-203	Known	Known	None	0.30000001192092896	None	None	None	None
m54284U_191109_043049/173672768/ccs	PacBio_Cortex_Rep2	mm10_ERCC_SIRV	chr13	106936927	106794443	-	30	4290	39888	103430	ENSMUSG00000042590.16	ENSMUST00000080856.13	Ipo11	Ipo11-202	Known	Known	None	0.10000000149011612	None	None	None	None
m54284U_191109_043049/10748422/ccs	PacBio_Cortex_Rep2	mm10_ERCC_SIRV	chr2	6872437	6544838	-	14	2474	3522	320764	ENSMUSG00000002107.18	ENCODEMT000320764	Celf2	ENCODEMT000320764	Known	NIC	None	0.75	None	None	None	None
m54284U_191212_053548/158402038/ccs	PacBio_Hippocampus_Rep1	mm10_ERCC_SIRV	chr15	84105626	84076100	-	7	2252	43954	113306	ENSMUSG00000018865.9	ENSMUST00000082365.5	Sult4a1	Sult4a1-201	Known	Known	None	0.0	None	None	None	None
m54284U_191212_053548/12126127/ccs	PacBio_Hippocampus_Rep1	mm10_ERCC_SIRV	chr5	90339707	90254666	-	24	3384	14556	320716	ENSMUSG00000055204.15	ENCODEMT000320716	Ankrd17	ENCODEMT000320716	Known	ISM	Prefix	0.699999988079071	None	None	None	None
m54284U_191212_053548/123405157/ccs	PacBio_Hippocampus_Rep1	mm10_ERCC_SIRV	chr1	118321873	118333587	+	7	1620	1912	4597	ENSMUSG00000026377.12	ENSMUST00000027626.12	Nifk	Nifk-201	Known	Known	None	0.15000000596046448	None	None	None	None
m54284U_191109_043049/112657255/ccs	PacBio_Cortex_Rep2	mm10_ERCC_SIRV	chr6	108661003	108666931	+	4	2742	18356	320122	ENSMUSG00000030103.11	ENCODEMT000320122	Bhlhe40	ENCODEMT000320122	Known	ISM	Suffix	0.20000000298023224	None	None	None	None
m54284U_191109_043049/92734291/ccs	PacBio_Cortex_Rep2	mm10_ERCC_SIRV	chr2	6884935	6544838	-	13	3806	3522	320912	ENSMUSG00000002107.18	ENCODEMT000320912	Celf2	ENCODEMT000320912	Known	ISM	Prefix	0.75	None	None	None	None
m54284U_191109_043049/114624715/ccs	PacBio_Cortex_Rep2	mm10_ERCC_SIRV	chr9	54661685	54604885	-	14	2680	27826	72721	ENSMUSG00000032281.11	ENSMUST00000034822.11	Acsbg1	Acsbg1-201	Known	Known	None	0.30000001192092896	None	None	None	None
m54284U_191213_120042/160499156/ccs	PacBio_Hippocampus_Rep2	mm10_ERCC_SIRV	chr7	51622192	51671109	+	12	3941	21555	56353	ENSMUSG00000030500.6	ENSMUST00000032710.6	Slc17a6	Slc17a6-201	Known	Known	None	0.3499999940395355	None	None	None	None
m54284U_191212_053548/49414866/ccs	PacBio_Hippocampus_Rep1	mm10_ERCC_SIRV	chr13	106936916	106794443	-	30	4279	39888	103430	ENSMUSG00000042590.16	ENSMUST00000080856.13	Ipo11	Ipo11-202	Known	Known	None	0.10000000149011612	None	None	None	None
m54284U_191109_043049/57738073/ccs	PacBio_Cortex_Rep2	mm10_ERCC_SIRV	chr17	46646022	46630629	-	17	2371	47659	320820	ENSMUSG00000003546.10	ENCODEMT000320820	Klc4	ENCODEMT000320820	Known	NNC	None	0.10000000149011612	None	None	None	None
m54284U_191212_053548/12781430/ccs	PacBio_Hippocampus_Rep1	mm10_ERCC_SIRV	chr5	90298770	90254654	-	21	2968	14556	320747	ENSMUSG00000055204.15	ENCODEMT000320747	Ankrd17	ENCODEMT000320747	Known	ISM	Both	0.699999988079071	None	None	None	None
m54284U_191212_053548/159843509/ccs	PacBio_Hippocampus_Rep1	mm10_ERCC_SIRV	chr15	84105650	84076100	-	7	2276	43954	113306	ENSMUSG00000018865.9	ENSMUST00000082365.5	Sult4a1	Sult4a1-201	Known	Known	None	0.0	None	None	None	None
m54284U_191107_221739/3934153/ccs	PacBio_Cortex_Rep1	mm10_ERCC_SIRV	chr11	59839787	59817899	-	12	1491	33130	86856	ENSMUSG00000019373.11	ENSMUST00000019517.9	Cops3	Cops3-201	Known	Known	None	0.800000011920929	None	None	None	None
m54284U_191109_043049/97256640/ccs	PacBio_Cortex_Rep2	mm10_ERCC_SIRV	chr6	108661015	108666926	+	4	2711	18356	320122	ENSMUSG00000030103.11	ENCODEMT000320122	Bhlhe40	ENCODEMT000320122	Known	ISM	Suffix	0.30000001192092896	None	None	None	None
m54284U_191213_120042/13172890/ccs	PacBio_Hippocampus_Rep2	mm10_ERCC_SIRV	chr3	116008373	116028888	+	5	2615	9399	24578	ENSMUSG00000027963.14	ENSMUST00000106502.1	Extl2	Extl2-203	Known	Known	None	0.20000000298023224	None	None	None	None
m54284U_191109_043049/132974204/ccs	PacBio_Cortex_Rep2	mm10_ERCC_SIRV	chr2	6872585	6544873	-	14	2407	3522	320805	ENSMUSG00000002107.18	ENCODEMT000320805	Celf2	ENCODEMT000320805	Known	NIC	None	0.75	None	None	None	None
m54284U_191109_043049/172426477/ccs	PacBio_Cortex_Rep2	mm10_ERCC_SIRV	chr2	6546883	6544838	-	1	2108	3522	320759	ENSMUSG00000002107.18	ENCODEMT000320759	Celf2	ENCODEMT000320759	Known	Genomic	None	0.75	None	None	None	None
m54284U_191109_043049/175442231/ccs	PacBio_Cortex_Rep2	mm10_ERCC_SIRV	chrX	166479682	166457257	-	3	1258	53793	139381	ENSMUSG00000079316.10	ENSMUST00000112091.8	Rab9	Rab9-202	Known	Known	None	0.15000000596046448	None	None	None	None
m54284U_191213_120042/149160808/ccs	PacBio_Hippocampus_Rep2	mm10_ERCC_SIRV	chr7	51622193	51670133	+	12	2964	21555	56353	ENSMUSG00000030500.6	ENSMUST00000032710.6	Slc17a6	Slc17a6-201	Known	Known	None	0.699999988079071	None	None	None	None
m54284U_191109_043049/114821065/ccs	PacBio_Cortex_Rep2	mm10_ERCC_SIRV	chr9	54661660	54604877	-	13	2600	27826	320200	ENSMUSG00000032281.11	ENCODEMT000320200	Acsbg1	ENCODEMT000320200	Known	NIC	None	0.30000001192092896	None	None	None	None
m54284U_191212_053548/102172083/ccs	PacBio_Hippocampus_Rep1	mm10_ERCC_SIRV	chr13	106870790	106794443	-	12	2348	39888	320489	ENSMUSG00000042590.16	ENCODEMT000320489	Ipo11	ENCODEMT000320489	Known	ISM	Suffix	0.10000000149011612	None	None	None	None
m54284U_191109_043049/179307404/ccs	PacBio_Cortex_Rep2	mm10_ERCC_SIRV	chr2	6876847	6544838	-	14	2455	3522	320913	ENSMUSG00000002107.18	ENCODEMT000320913	Celf2	ENCODEMT000320913	Known	NNC	None	0.75	None	None	None	None
m54284U_191212_053548/6816252/ccs	PacBio_Hippocampus_Rep1	mm10_ERCC_SIRV	chr6	108661128	108666929	+	4	2591	18356	320122	ENSMUSG00000030103.11	ENCODEMT000320122	Bhlhe40	ENCODEMT000320122	Known	ISM	Suffix	0.20000000298023224	None	None	None	None
m54284U_191109_043049/92080017/ccs	PacBio_Cortex_Rep2	mm10_ERCC_SIRV	chr17	46646025	46630627	-	15	3287	47659	320856	ENSMUSG00000003546.10	ENCODEMT000320856	Klc4	ENCODEMT000320856	Known	NIC	None	0.10000000149011612	None	None	None	None
m54284U_191212_053548/160565023/ccs	PacBio_Hippocampus_Rep1	mm10_ERCC_SIRV	chr15	84105608	84076100	-	7	2234	43954	113306	ENSMUSG00000018865.9	ENSMUST00000082365.5	Sult4a1	Sult4a1-201	Known	Known	None	0.0	None	None	None	None
m54284U_191212_053548/14223206/ccs	PacBio_Hippocampus_Rep1	mm10_ERCC_SIRV	chr5	90283421	90254654	-	11	1737	14556	320735	ENSMUSG00000055204.15	ENCODEMT000320735	Ankrd17	ENCODEMT000320735	Known	ISM	Both	0.699999988079071	None	None	None	None
m54284U_191212_053548/1313396/ccs	PacBio_Hippocampus_Rep1	mm10_ERCC_SIRV	chr2	6721615	6544838	-	13	2358	3522	8774	ENSMUSG00000002107.18	ENSMUST00000100429.10	Celf2	Celf2-202	Known	Known	None	0.75	None	None	None	None
m54284U_191212_053548/126159218/ccs	PacBio_Hippocampus_Rep1	mm10_ERCC_SIRV	chr13	106936906	106794443	-	30	4267	39888	320914	ENSMUSG00000042590.16	ENCODEMT000320914	Ipo11	ENCODEMT000320914	Known	NIC	None	0.10000000149011612	None	None	None	None
m54284U_191107_221739/135659544/ccs	PacBio_Cortex_Rep1	mm10_ERCC_SIRV	chr7	51622204	51671108	+	12	3928	21555	56353	ENSMUSG00000030500.6	ENSMUST00000032710.6	Slc17a6	Slc17a6-201	Known	Known	None	0.30000001192092896	None	None	None	None
m54284U_191213_120042/56624065/ccs	PacBio_Hippocampus_Rep2	mm10_ERCC_SIRV	chr3	116008373	116028329	+	5	2056	9399	24578	ENSMUSG00000027963.14	ENSMUST00000106502.1	Extl2	Extl2-203	Known	Known	None	0.550000011920929	None	None	None	None
m54284U_191109_043049/115017195/ccs	PacBio_Cortex_Rep2	mm10_ERCC_SIRV	chr9	54661699	54604885	-	14	2701	27826	72721	ENSMUSG00000032281.11	ENSMUST00000034822.11	Acsbg1	Acsbg1-201	Known	Known	None	0.30000001192092896	None	None	None	None
m54284U_191212_053548/9241744/ccs	PacBio_Hippocampus_Rep1	mm10_ERCC_SIRV	chr2	6872490	6544873	-	14	2416	3522	320798	ENSMUSG00000002107.18	ENCODEMT000320798	Celf2	ENCODEMT000320798	Known	NIC	None	0.75	None	None	None	None
m54284U_191107_221739/91883886/ccs	PacBio_Cortex_Rep1	mm10_ERCC_SIRV	chr6	108661160	108666931	+	4	2601	18356	320122	ENSMUSG00000030103.11	ENCODEMT000320122	Bhlhe40	ENCODEMT000320122	Known	ISM	Suffix	0.20000000298023224	None	None	None	None
m54284U_191212_053548/123800398/ccs	PacBio_Hippocampus_Rep1	mm10_ERCC_SIRV	chr1	118321873	118333510	+	7	1527	1912	4597	ENSMUSG00000026377.12	ENSMUST00000027626.12	Nifk	Nifk-201	Known	Known	None	0.15000000596046448	None	None	None	None
m54284U_191107_221739/52626627/ccs	PacBio_Cortex_Rep1	mm10_ERCC_SIRV	chr11	59839761	59817899	-	12	1465	33130	86856	ENSMUSG00000019373.11	ENSMUST00000019517.9	Cops3	Cops3-201	Known	Known	None	0.800000011920929	None	None	None	None
m54284U_191212_053548/17958583/ccs	PacBio_Hippocampus_Rep1	mm10_ERCC_SIRV	chr5	90298051	90254776	-	20	2746	14556	320915	ENSMUSG00000055204.15	ENCODEMT000320915	Ankrd17	ENCODEMT000320915	Known	ISM	Suffix	0.699999988079071	None	None	None	None
m54284U_191212_053548/161874539/ccs	PacBio_Hippocampus_Rep1	mm10_ERCC_SIRV	chr15	84105627	84076100	-	7	2253	43954	113306	ENSMUSG00000018865.9	ENSMUST00000082365.5	Sult4a1	Sult4a1-201	Known	Known	None	0.0	None	None	None	None
m54284U_191107_221739/63900060/ccs	PacBio_Cortex_Rep1	mm10_ERCC_SIRV	chr13	106936912	106794444	-	30	4274	39888	103430	ENSMUSG00000042590.16	ENSMUST00000080856.13	Ipo11	Ipo11-202	Known	Known	None	0.10000000149011612	None	None	None	None
m54284U_191212_053548/21168309/ccs	PacBio_Hippocampus_Rep1	mm10_ERCC_SIRV	chr2	6884959	6544838	-	14	2464	3522	8777	ENSMUSG00000002107.18	ENSMUST00000114934.10	Celf2	Celf2-206	Known	Known	None	0.75	None	None	None	None
m54284U_191109_043049/99222927/ccs	PacBio_Cortex_Rep2	mm10_ERCC_SIRV	chr17	46646010	46630627	-	16	2298	47659	124531	ENSMUSG00000003546.10	ENSMUST00000233974.1	Klc4	Klc4-202	Known	Known	None	0.10000000149011612	None	None	None	None
m54284U_191212_053548/16647788/ccs	PacBio_Hippocampus_Rep1	mm10_ERCC_SIRV	chr7	51622226	51671119	+	12	3917	21555	56353	ENSMUSG00000030500.6	ENSMUST00000032710.6	Slc17a6	Slc17a6-201	Known	Known	None	0.4000000059604645	None	None	None	None
m54284U_191109_043049/115147031/ccs	PacBio_Cortex_Rep2	mm10_ERCC_SIRV	chr9	54661679	54604885	-	14	2681	27826	72721	ENSMUSG00000032281.11	ENSMUST00000034822.11	Acsbg1	Acsbg1-201	Known	Known	None	0.30000001192092896	None	None	None	None
m54284U_191213_120042/59769187/ccs	PacBio_Hippocampus_Rep2	mm10_ERCC_SIRV	chr3	116008373	116028885	+	5	2612	9399	24578	ENSMUSG00000027963.14	ENSMUST00000106502.1	Extl2	Extl2-203	Known	Known	None	0.20000000298023224	None	None	None	None
m54284U_191212_053548/30803856/ccs	PacBio_Hippocampus_Rep1	mm10_ERCC_SIRV	chr2	6884925	6544873	-	14	2450	3522	320846	ENSMUSG00000002107.18	ENCODEMT000320846	Celf2	ENCODEMT000320846	Known	NIC	None	0.75	None	None	None	None
m54284U_191107_221739/152045682/ccs	PacBio_Cortex_Rep1	mm10_ERCC_SIRV	chr6	108661160	108666931	+	4	2601	18356	320122	ENSMUSG00000030103.11	ENCODEMT000320122	Bhlhe40	ENCODEMT000320122	Known	ISM	Suffix	0.20000000298023224	None	None	None	None
m54284U_191213_120042/60228783/ccs	PacBio_Hippocampus_Rep2	mm10_ERCC_SIRV	chrX	166479648	166457257	-	3	1224	53793	139381	ENSMUSG00000079316.10	ENSMUST00000112091.8	Rab9	Rab9-202	Known	Known	None	0.15000000596046448	None	None	None	None
m54284U_191107_221739/107808072/ccs	PacBio_Cortex_Rep1	mm10_ERCC_SIRV	chr13	106936925	106794444	-	31	4402	39888	320916	ENSMUSG00000042590.16	ENCODEMT000320916	Ipo11	ENCODEMT000320916	Known	NIC	None	0.10000000149011612	None	None	None	None
m54284U_191212_053548/38209148/ccs	PacBio_Hippocampus_Rep1	mm10_ERCC_SIRV	chr2	6872000	6544873	-	14	2505	3522	320810	ENSMUSG00000002107.18	ENCODEMT000320810	Celf2	ENCODEMT000320810	Known	NIC	None	0.75	None	None	None	None
m54284U_191212_053548/162464155/ccs	PacBio_Hippocampus_Rep1	mm10_ERCC_SIRV	chr15	84105606	84076100	-	7	2232	43954	113306	ENSMUSG00000018865.9	ENSMUST00000082365.5	Sult4a1	Sult4a1-201	Known	Known	None	0.0	None	None	None	None
m54284U_191212_053548/22086307/ccs	PacBio_Hippocampus_Rep1	mm10_ERCC_SIRV	chr5	90304024	90254652	-	24	3946	14556	320871	ENSMUSG00000055204.15	ENCODEMT000320871	Ankrd17	ENCODEMT000320871	Known	ISM	Both	0.699999988079071	None	None	None	None
m54284U_191212_053548/43911615/ccs	PacBio_Hippocampus_Rep1	mm10_ERCC_SIRV	chr2	6884996	6544838	-	14	2537	3522	320773	ENSMUSG00000002107.18	ENCODEMT000320773	Celf2	ENCODEMT000320773	Known	NIC	None	0.75	None	None	None	None
m54284U_191213_120042/127468174/ccs	PacBio_Hippocampus_Rep2	mm10_ERCC_SIRV	chr7	51622258	51671117	+	12	3883	21555	56353	ENSMUSG00000030500.6	ENSMUST00000032710.6	Slc17a6	Slc17a6-201	Known	Known	None	0.4000000059604645	None	None	None	None
m54284U_191212_053548/22088030/ccs	PacBio_Hippocampus_Rep1	mm10_ERCC_SIRV	chr6	108661160	108666918	+	4	2588	18356	320122	ENSMUSG00000030103.11	ENCODEMT000320122	Bhlhe40	ENCODEMT000320122	Known	ISM	Suffix	0.30000001192092896	None	None	None	None
m54284U_191109_043049/80806351/ccs	PacBio_Cortex_Rep2	mm10_ERCC_SIRV	chr13	106936974	106794450	-	31	4335	39888	320430	ENSMUSG00000042590.16	ENCODEMT000320430	Ipo11	ENCODEMT000320430	Known	NIC	None	0.10000000149011612	None	None	None	None
m54284U_191109_043049/115540255/ccs	PacBio_Cortex_Rep2	mm10_ERCC_SIRV	chr9	54661698	54604885	-	14	2700	27826	72721	ENSMUSG00000032281.11	ENSMUST00000034822.11	Acsbg1	Acsbg1-201	Known	Known	None	0.30000001192092896	None	None	None	None
m54284U_191107_221739/101122089/ccs	PacBio_Cortex_Rep1	mm10_ERCC_SIRV	chr11	59839785	59817899	-	12	1489	33130	86856	ENSMUSG00000019373.11	ENSMUST00000019517.9	Cops3	Cops3-201	Known	Known	None	0.800000011920929	None	None	None	None
m54284U_191212_053548/46073068/ccs	PacBio_Hippocampus_Rep1	mm10_ERCC_SIRV	chr2	6884964	6544838	-	14	2469	3522	8777	ENSMUSG00000002107.18	ENSMUST00000114934.10	Celf2	Celf2-206	Known	Known	None	0.75	None	None	None	None
m54284U_191213_120042/74779004/ccs	PacBio_Hippocampus_Rep2	mm10_ERCC_SIRV	chr3	116008373	116029010	+	5	2737	9399	24578	ENSMUSG00000027963.14	ENSMUST00000106502.1	Extl2	Extl2-203	Known	Known	None	0.15000000596046448	None	None	None	None
m54284U_191109_043049/102434828/ccs	PacBio_Cortex_Rep2	mm10_ERCC_SIRV	chr17	46646018	46630629	-	17	2367	47659	320820	ENSMUSG00000003546.10	ENCODEMT000320820	Klc4	ENCODEMT000320820	Known	NNC	None	0.10000000149011612	None	None	None	None
m54284U_191212_053548/47056916/ccs	PacBio_Hippocampus_Rep1	mm10_ERCC_SIRV	chr2	6884949	6544838	-	14	2454	3522	8777	ENSMUSG00000002107.18	ENSMUST00000114934.10	Celf2	Celf2-206	Known	Known	None	0.75	None	None	None	None
m54284U_191212_053548/28902741/ccs	PacBio_Hippocampus_Rep1	mm10_ERCC_SIRV	chr5	90339707	90254666	-	24	3384	14556	320716	ENSMUSG00000055204.15	ENCODEMT000320716	Ankrd17	ENCODEMT000320716	Known	ISM	Prefix	0.699999988079071	None	None	None	None
m54284U_191212_053548/77726902/ccs	PacBio_Hippocampus_Rep1	mm10_ERCC_SIRV	chr7	51622266	51669480	+	12	2238	21555	56353	ENSMUSG00000030500.6	ENSMUST00000032710.6	Slc17a6	Slc17a6-201	Known	Known	None	0.800000011920929	None	None	None	None
m54284U_191212_053548/162530042/ccs	PacBio_Hippocampus_Rep1	mm10_ERCC_SIRV	chr15	84105599	84076100	-	7	2210	43954	113306	ENSMUSG00000018865.9	ENSMUST00000082365.5	Sult4a1	Sult4a1-201	Known	Known	None	0.0	None	None	None	None
m54284U_191212_053548/30737524/ccs	PacBio_Hippocampus_Rep1	mm10_ERCC_SIRV	chr13	106925157	106794444	-	30	4149	39888	103429	ENSMUSG00000042590.16	ENSMUST00000186033.6	Ipo11	Ipo11-205	Known	Known	None	0.10000000149011612	None	None	None	None
m54284U_191213_120042/165938348/ccs	PacBio_Hippocampus_Rep2	mm10_ERCC_SIRV	chr6	108661160	108666925	+	4	2595	18356	320122	ENSMUSG00000030103.11	ENCODEMT000320122	Bhlhe40	ENCODEMT000320122	Known	ISM	Suffix	0.30000001192092896	None	None	None	None
m54284U_191212_053548/123930858/ccs	PacBio_Hippocampus_Rep1	mm10_ERCC_SIRV	chr1	118321873	118333587	+	7	1561	1912	4597	ENSMUSG00000026377.12	ENSMUST00000027626.12	Nifk	Nifk-201	Known	Known	None	0.15000000596046448	None	None	None	None
m54284U_191212_053548/47972899/ccs	PacBio_Hippocampus_Rep1	mm10_ERCC_SIRV	chr2	6872558	6544873	-	14	2646	3522	320837	ENSMUSG00000002107.18	ENCODEMT000320837	Celf2	ENCODEMT000320837	Known	NIC	None	0.75	None	None	None	None
m54284U_191109_043049/115540550/ccs	PacBio_Cortex_Rep2	mm10_ERCC_SIRV	chr9	54661677	54604884	-	15	2781	27826	319174	ENSMUSG00000032281.11	ENCODEMT000319174	Acsbg1	ENCODEMT000319174	Known	NIC	None	0.30000001192092896	None	None	None	None
m54284U_191212_053548/39781856/ccs	PacBio_Hippocampus_Rep1	mm10_ERCC_SIRV	chr5	90339712	90254654	-	24	3406	14556	320737	ENSMUSG00000055204.15	ENCODEMT000320737	Ankrd17	ENCODEMT000320737	Known	NIC	None	0.699999988079071	None	None	None	None
m54284U_191213_120042/89917424/ccs	PacBio_Hippocampus_Rep2	mm10_ERCC_SIRV	chr3	116008373	116028329	+	5	2056	9399	24578	ENSMUSG00000027963.14	ENSMUST00000106502.1	Extl2	Extl2-203	Known	Known	None	0.550000011920929	None	None	None	None
m54284U_191212_053548/50923569/ccs	PacBio_Hippocampus_Rep1	mm10_ERCC_SIRV	chr2	6872636	6544838	-	14	2673	3522	320764	ENSMUSG00000002107.18	ENCODEMT000320764	Celf2	ENCODEMT000320764	Known	NIC	None	0.75	None	None	None	None
m54284U_191213_120042/92996825/ccs	PacBio_Hippocampus_Rep2	mm10_ERCC_SIRV	chrX	166479662	166457257	-	3	1238	53793	139381	ENSMUSG00000079316.10	ENSMUST00000112091.8	Rab9	Rab9-202	Known	Known	None	0.15000000596046448	None	None	None	None
m54284U_191109_043049/120587843/ccs	PacBio_Cortex_Rep2	mm10_ERCC_SIRV	chr17	46646095	46630629	-	17	2444	47659	320820	ENSMUSG00000003546.10	ENCODEMT000320820	Klc4	ENCODEMT000320820	Known	NNC	None	0.10000000149011612	None	None	None	None
m54284U_191212_053548/57409648/ccs	PacBio_Hippocampus_Rep1	mm10_ERCC_SIRV	chr13	106936876	106794444	-	30	4238	39888	103430	ENSMUSG00000042590.16	ENSMUST00000080856.13	Ipo11	Ipo11-202	Known	Known	None	0.10000000149011612	None	None	None	None
m54284U_191213_120042/2886274/ccs	PacBio_Hippocampus_Rep2	mm10_ERCC_SIRV	chr7	51622268	51671117	+	12	3873	21555	56353	ENSMUSG00000030500.6	ENSMUST00000032710.6	Slc17a6	Slc17a6-201	Known	Known	None	0.4000000059604645	None	None	None	None
m54284U_191213_120042/105251700/ccs	PacBio_Hippocampus_Rep2	mm10_ERCC_SIRV	chrX	166479679	166457257	-	3	1376	53793	320917	ENSMUSG00000079316.10	ENCODEMT000320917	Rab9	ENCODEMT000320917	Known	NNC	None	0.15000000596046448	None	None	None	None
m54284U_191212_053548/162597476/ccs	PacBio_Hippocampus_Rep1	mm10_ERCC_SIRV	chr15	84105625	84076100	-	7	2240	43954	113306	ENSMUSG00000018865.9	ENSMUST00000082365.5	Sult4a1	Sult4a1-201	Known	Known	None	0.0	None	None	None	None
m54284U_191212_053548/51314747/ccs	PacBio_Hippocampus_Rep1	mm10_ERCC_SIRV	chr2	6884628	6544873	-	14	2636	3522	320803	ENSMUSG00000002107.18	ENCODEMT000320803	Celf2	ENCODEMT000320803	Known	NIC	None	0.75	None	None	None	None
m54284U_191107_221739/34605694/ccs	PacBio_Cortex_Rep1	mm10_ERCC_SIRV	chr6	108661161	108666931	+	4	2600	18356	320122	ENSMUSG00000030103.11	ENCODEMT000320122	Bhlhe40	ENCODEMT000320122	Known	ISM	Suffix	0.20000000298023224	None	None	None	None
m54284U_191107_221739/119865855/ccs	PacBio_Cortex_Rep1	mm10_ERCC_SIRV	chr11	59839824	59817899	-	12	1528	33130	86856	ENSMUSG00000019373.11	ENSMUST00000019517.9	Cops3	Cops3-201	Known	Known	None	0.800000011920929	None	None	None	None
m54284U_191109_043049/115542653/ccs	PacBio_Cortex_Rep2	mm10_ERCC_SIRV	chr9	54661699	54604885	-	14	2701	27826	72721	ENSMUSG00000032281.11	ENSMUST00000034822.11	Acsbg1	Acsbg1-201	Known	Known	None	0.30000001192092896	None	None	None	None
m54284U_191212_053548/45615224/ccs	PacBio_Hippocampus_Rep1	mm10_ERCC_SIRV	chr5	90339725	90254659	-	25	4172	14556	320725	ENSMUSG00000055204.15	ENCODEMT000320725	Ankrd17	ENCODEMT000320725	Known	ISM	Prefix	0.699999988079071	None	None	None	None
m54284U_191212_053548/51513614/ccs	PacBio_Hippocampus_Rep1	mm10_ERCC_SIRV	chr2	6884927	6544838	-	14	2432	3522	8777	ENSMUSG00000002107.18	ENSMUST00000114934.10	Celf2	Celf2-206	Known	Known	None	0.75	None	None	None	None
m54284U_191212_053548/54068029/ccs	PacBio_Hippocampus_Rep1	mm10_ERCC_SIRV	chr2	6546884	6544838	-	1	2125	3522	320759	ENSMUSG00000002107.18	ENCODEMT000320759	Celf2	ENCODEMT000320759	Known	Genomic	None	0.75	None	None	None	None
m54284U_191213_120042/22348417/ccs	PacBio_Hippocampus_Rep2	mm10_ERCC_SIRV	chr7	51622280	51671109	+	12	3853	21555	56353	ENSMUSG00000030500.6	ENSMUST00000032710.6	Slc17a6	Slc17a6-201	Known	Known	None	0.3499999940395355	None	None	None	None
m54284U_191212_053548/61082437/ccs	PacBio_Hippocampus_Rep1	mm10_ERCC_SIRV	chr2	6885030	6544838	-	14	2535	3522	8777	ENSMUSG00000002107.18	ENSMUST00000114934.10	Celf2	Celf2-206	Known	Known	None	0.75	None	None	None	None
m54284U_191213_120042/116196949/ccs	PacBio_Hippocampus_Rep2	mm10_ERCC_SIRV	chr3	116008373	116028890	+	5	2617	9399	24578	ENSMUSG00000027963.14	ENSMUST00000106502.1	Extl2	Extl2-203	Known	Known	None	0.15000000596046448	None	None	None	None
m54284U_191107_221739/122488938/ccs	PacBio_Cortex_Rep1	mm10_ERCC_SIRV	chr6	108661167	108666921	+	4	2584	18356	320122	ENSMUSG00000030103.11	ENCODEMT000320122	Bhlhe40	ENCODEMT000320122	Known	ISM	Suffix	0.30000001192092896	None	None	None	None
m54284U_191212_053548/163316665/ccs	PacBio_Hippocampus_Rep1	mm10_ERCC_SIRV	chr15	84105619	84076100	-	7	2245	43954	113306	ENSMUSG00000018865.9	ENSMUST00000082365.5	Sult4a1	Sult4a1-201	Known	Known	None	0.0	None	None	None	None
m54284U_191212_053548/74909482/ccs	PacBio_Hippocampus_Rep1	mm10_ERCC_SIRV	chr2	6962417	6544838	-	15	2452	3522	320918	ENSMUSG00000002107.18	ENCODEMT000320918	Celf2	ENCODEMT000320918	Known	NNC	None	0.75	None	None	None	None
m54284U_191213_120042/148374628/ccs	PacBio_Hippocampus_Rep2	mm10_ERCC_SIRV	chr13	106836299	106794450	-	4	1673	39888	320433	ENSMUSG00000042590.16	ENCODEMT000320433	Ipo11	ENCODEMT000320433	Known	ISM	Suffix	0.10000000149011612	None	None	None	None
m54284U_191109_043049/160303358/ccs	PacBio_Cortex_Rep2	mm10_ERCC_SIRV	chr17	46646089	46630627	-	16	2377	47659	124531	ENSMUSG00000003546.10	ENSMUST00000233974.1	Klc4	Klc4-202	Known	Known	None	0.10000000149011612	None	None	None	None
m54284U_191109_043049/115868376/ccs	PacBio_Cortex_Rep2	mm10_ERCC_SIRV	chr9	54661698	54604885	-	14	2700	27826	72721	ENSMUSG00000032281.11	ENSMUST00000034822.11	Acsbg1	Acsbg1-201	Known	Known	None	0.30000001192092896	None	None	None	None
m54284U_191213_120042/28705298/ccs	PacBio_Hippocampus_Rep2	mm10_ERCC_SIRV	chr7	51622280	51671108	+	12	3852	21555	56353	ENSMUSG00000030500.6	ENSMUST00000032710.6	Slc17a6	Slc17a6-201	Known	Known	None	0.30000001192092896	None	None	None	None
m54284U_191212_053548/124323383/ccs	PacBio_Hippocampus_Rep1	mm10_ERCC_SIRV	chr1	118321873	118333591	+	7	1624	1912	4597	ENSMUSG00000026377.12	ENSMUST00000027626.12	Nifk	Nifk-201	Known	Known	None	0.15000000596046448	None	None	None	None
m54284U_191212_053548/81135465/ccs	PacBio_Hippocampus_Rep1	mm10_ERCC_SIRV	chr2	6546545	6544838	-	1	1786	3522	320759	ENSMUSG00000002107.18	ENCODEMT000320759	Celf2	ENCODEMT000320759	Known	Genomic	None	0.75	None	None	None	None
m54284U_191212_053548/46860699/ccs	PacBio_Hippocampus_Rep1	mm10_ERCC_SIRV	chr5	90283131	90254654	-	11	1447	14556	320735	ENSMUSG00000055204.15	ENCODEMT000320735	Ankrd17	ENCODEMT000320735	Known	ISM	Both	0.699999988079071	None	None	None	None
m54284U_191109_043049/7340519/ccs	PacBio_Cortex_Rep2	mm10_ERCC_SIRV	chr6	108661180	108666924	+	4	2574	18356	320122	ENSMUSG00000030103.11	ENCODEMT000320122	Bhlhe40	ENCODEMT000320122	Known	ISM	Suffix	0.30000001192092896	None	None	None	None
m54284U_191107_221739/120129598/ccs	PacBio_Cortex_Rep1	mm10_ERCC_SIRV	chr11	59839783	59817899	-	12	1487	33130	86856	ENSMUSG00000019373.11	ENSMUST00000019517.9	Cops3	Cops3-201	Known	Known	None	0.800000011920929	None	None	None	None
m54284U_191212_053548/95553428/ccs	PacBio_Hippocampus_Rep1	mm10_ERCC_SIRV	chr2	6721602	6544838	-	13	2345	3522	8774	ENSMUSG00000002107.18	ENSMUST00000100429.10	Celf2	Celf2-202	Known	Known	None	0.75	None	None	None	None
m54284U_191212_053548/164430720/ccs	PacBio_Hippocampus_Rep1	mm10_ERCC_SIRV	chr15	84105634	84076100	-	7	2260	43954	113306	ENSMUSG00000018865.9	ENSMUST00000082365.5	Sult4a1	Sult4a1-201	Known	Known	None	0.0	None	None	None	None
m54284U_191212_053548/111412486/ccs	PacBio_Hippocampus_Rep1	mm10_ERCC_SIRV	chr2	6546545	6544838	-	1	1786	3522	320759	ENSMUSG00000002107.18	ENCODEMT000320759	Celf2	ENCODEMT000320759	Known	Genomic	None	0.75	None	None	None	None
m54284U_191213_120042/154534188/ccs	PacBio_Hippocampus_Rep2	mm10_ERCC_SIRV	chr3	116008373	116029015	+	5	2742	9399	24578	ENSMUSG00000027963.14	ENSMUST00000106502.1	Extl2	Extl2-203	Known	Known	None	0.10000000149011612	None	None	None	None
m54284U_191213_120042/84083026/ccs	PacBio_Hippocampus_Rep2	mm10_ERCC_SIRV	chr7	51622293	51671116	+	12	3847	21555	56353	ENSMUSG00000030500.6	ENSMUST00000032710.6	Slc17a6	Slc17a6-201	Known	Known	None	0.4000000059604645	None	None	None	None
m54284U_191107_221739/8847872/ccs	PacBio_Cortex_Rep1	mm10_ERCC_SIRV	chr13	106836289	106794451	-	4	1662	39888	320433	ENSMUSG00000042590.16	ENCODEMT000320433	Ipo11	ENCODEMT000320433	Known	ISM	Suffix	0.15000000596046448	None	None	None	None
m54284U_191213_120042/117834660/ccs	PacBio_Hippocampus_Rep2	mm10_ERCC_SIRV	chrX	166479669	166457257	-	3	1245	53793	139381	ENSMUSG00000079316.10	ENSMUST00000112091.8	Rab9	Rab9-202	Known	Known	None	0.15000000596046448	None	None	None	None
m54284U_191212_053548/48760450/ccs	PacBio_Hippocampus_Rep1	mm10_ERCC_SIRV	chr5	90298736	90254654	-	22	3684	14556	320855	ENSMUSG00000055204.15	ENCODEMT000320855	Ankrd17	ENCODEMT000320855	Known	ISM	Both	0.699999988079071	None	None	None	None
m54284U_191212_053548/137037910/ccs	PacBio_Hippocampus_Rep1	mm10_ERCC_SIRV	chr2	6872565	6544838	-	14	2602	3522	320764	ENSMUSG00000002107.18	ENCODEMT000320764	Celf2	ENCODEMT000320764	Known	NIC	None	0.75	None	None	None	None
m54284U_191109_043049/115869463/ccs	PacBio_Cortex_Rep2	mm10_ERCC_SIRV	chr9	54661699	54604885	-	14	2701	27826	72721	ENSMUSG00000032281.11	ENSMUST00000034822.11	Acsbg1	Acsbg1-201	Known	Known	None	0.30000001192092896	None	None	None	None
m54284U_191212_053548/34014229/ccs	PacBio_Hippocampus_Rep1	mm10_ERCC_SIRV	chr17	46646200	46630629	-	17	2549	47659	320820	ENSMUSG00000003546.10	ENCODEMT000320820	Klc4	ENCODEMT000320820	Known	NNC	None	0.10000000149011612	None	None	None	None
m54284U_191212_053548/90638285/ccs	PacBio_Hippocampus_Rep1	mm10_ERCC_SIRV	chr6	108661200	108666931	+	4	2561	18356	320122	ENSMUSG00000030103.11	ENCODEMT000320122	Bhlhe40	ENCODEMT000320122	Known	ISM	Suffix	0.20000000298023224	None	None	None	None
m54284U_191212_053548/147260248/ccs	PacBio_Hippocampus_Rep1	mm10_ERCC_SIRV	chr2	6872458	6544838	-	14	2495	3522	320764	ENSMUSG00000002107.18	ENCODEMT000320764	Celf2	ENCODEMT000320764	Known	NIC	None	0.75	None	None	None	None
m54284U_191212_053548/164692974/ccs	PacBio_Hippocampus_Rep1	mm10_ERCC_SIRV	chr15	84105604	84076100	-	7	2230	43954	113306	ENSMUSG00000018865.9	ENSMUST00000082365.5	Sult4a1	Sult4a1-201	Known	Known	None	0.0	None	None	None	None
m54284U_191212_053548/66388154/ccs	PacBio_Hippocampus_Rep1	mm10_ERCC_SIRV	chr17	46646047	46630627	-	17	2323	47659	320919	ENSMUSG00000003546.10	ENCODEMT000320919	Klc4	ENCODEMT000320919	Known	NNC	None	0.10000000149011612	None	None	None	None
m54284U_191107_221739/14025709/ccs	PacBio_Cortex_Rep1	mm10_ERCC_SIRV	chr13	106936936	106794444	-	30	4210	39888	320513	ENSMUSG00000042590.16	ENCODEMT000320513	Ipo11	ENCODEMT000320513	Known	NIC	None	0.15000000596046448	None	None	None	None
m54284U_191212_053548/155911199/ccs	PacBio_Hippocampus_Rep1	mm10_ERCC_SIRV	chr2	6884950	6544838	-	14	2455	3522	8777	ENSMUSG00000002107.18	ENSMUST00000114934.10	Celf2	Celf2-206	Known	Known	None	0.75	None	None	None	None
m54284U_191213_120042/101583098/ccs	PacBio_Hippocampus_Rep2	mm10_ERCC_SIRV	chr7	51622293	51669482	+	12	2213	21555	56353	ENSMUSG00000030500.6	ENSMUST00000032710.6	Slc17a6	Slc17a6-201	Known	Known	None	0.8500000238418579	None	None	None	None
m54284U_191212_053548/50791830/ccs	PacBio_Hippocampus_Rep1	mm10_ERCC_SIRV	chr5	90339677	90254654	-	24	3363	14556	320737	ENSMUSG00000055204.15	ENCODEMT000320737	Ankrd17	ENCODEMT000320737	Known	NIC	None	0.699999988079071	None	None	None	None
m54284U_191212_053548/167510574/ccs	PacBio_Hippocampus_Rep1	mm10_ERCC_SIRV	chr2	6546542	6544838	-	1	1783	3522	320759	ENSMUSG00000002107.18	ENCODEMT000320759	Celf2	ENCODEMT000320759	Known	Genomic	None	0.75	None	None	None	None
m54284U_191213_120042/166791710/ccs	PacBio_Hippocampus_Rep2	mm10_ERCC_SIRV	chr3	116008373	116028329	+	5	2056	9399	24578	ENSMUSG00000027963.14	ENSMUST00000106502.1	Extl2	Extl2-203	Known	Known	None	0.550000011920929	None	None	None	None
m54284U_191212_053548/145033001/ccs	PacBio_Hippocampus_Rep1	mm10_ERCC_SIRV	chr6	108661205	108666926	+	4	2551	18356	320122	ENSMUSG00000030103.11	ENCODEMT000320122	Bhlhe40	ENCODEMT000320122	Known	ISM	Suffix	0.30000001192092896	None	None	None	None
m54284U_191213_120042/2097510/ccs	PacBio_Hippocampus_Rep2	mm10_ERCC_SIRV	chr2	6872524	6544838	-	14	2561	3522	320764	ENSMUSG00000002107.18	ENCODEMT000320764	Celf2	ENCODEMT000320764	Known	NIC	None	0.75	None	None	None	None
m54284U_191109_043049/115934070/ccs	PacBio_Cortex_Rep2	mm10_ERCC_SIRV	chr9	54661697	54604885	-	14	2699	27826	72721	ENSMUSG00000032281.11	ENSMUST00000034822.11	Acsbg1	Acsbg1-201	Known	Known	None	0.30000001192092896	None	None	None	None
m54284U_191107_221739/123142870/ccs	PacBio_Cortex_Rep1	mm10_ERCC_SIRV	chr11	59839840	59817899	-	12	1544	33130	86856	ENSMUSG00000019373.11	ENSMUST00000019517.9	Cops3	Cops3-201	Known	Known	None	0.800000011920929	None	None	None	None
m54284U_191212_053548/165806679/ccs	PacBio_Hippocampus_Rep1	mm10_ERCC_SIRV	chr15	84105647	84076100	-	7	2273	43954	113306	ENSMUSG00000018865.9	ENSMUST00000082365.5	Sult4a1	Sult4a1-201	Known	Known	None	0.0	None	None	None	None
m54284U_191107_221739/15927616/ccs	PacBio_Cortex_Rep1	mm10_ERCC_SIRV	chr13	106936881	106794451	-	31	4241	39888	320430	ENSMUSG00000042590.16	ENCODEMT000320430	Ipo11	ENCODEMT000320430	Known	NIC	None	0.15000000596046448	None	None	None	None
m54284U_191212_053548/54266027/ccs	PacBio_Hippocampus_Rep1	mm10_ERCC_SIRV	chr5	90300150	90254654	-	22	3021	14556	320763	ENSMUSG00000055204.15	ENCODEMT000320763	Ankrd17	ENCODEMT000320763	Known	ISM	Both	0.699999988079071	None	None	None	None
m54284U_191213_120042/109316152/ccs	PacBio_Hippocampus_Rep2	mm10_ERCC_SIRV	chr7	51622293	51671107	+	12	3838	21555	56353	ENSMUSG00000030500.6	ENSMUST00000032710.6	Slc17a6	Slc17a6-201	Known	Known	None	0.30000001192092896	None	None	None	None
m54284U_191212_053548/132842782/ccs	PacBio_Hippocampus_Rep1	mm10_ERCC_SIRV	chr1	118321873	118333589	+	7	1622	1912	4597	ENSMUSG00000026377.12	ENSMUST00000027626.12	Nifk	Nifk-201	Known	Known	None	0.15000000596046448	None	None	None	None
m54284U_191213_120042/10094488/ccs	PacBio_Hippocampus_Rep2	mm10_ERCC_SIRV	chr2	6872613	6544838	-	14	2650	3522	320764	ENSMUSG00000002107.18	ENCODEMT000320764	Celf2	ENCODEMT000320764	Known	NIC	None	0.75	None	None	None	None
m54284U_191107_221739/17564911/ccs	PacBio_Cortex_Rep1	mm10_ERCC_SIRV	chr6	108661209	108666931	+	4	2552	18356	320122	ENSMUSG00000030103.11	ENCODEMT000320122	Bhlhe40	ENCODEMT000320122	Known	ISM	Suffix	0.20000000298023224	None	None	None	None
m54284U_191212_053548/66977990/ccs	PacBio_Hippocampus_Rep1	mm10_ERCC_SIRV	chr17	46646006	46630627	-	16	2294	47659	124531	ENSMUSG00000003546.10	ENSMUST00000233974.1	Klc4	Klc4-202	Known	Known	None	0.10000000149011612	None	None	None	None
m54284U_191213_120042/14748120/ccs	PacBio_Hippocampus_Rep2	mm10_ERCC_SIRV	chr2	6884913	6544838	-	14	2454	3522	320773	ENSMUSG00000002107.18	ENCODEMT000320773	Celf2	ENCODEMT000320773	Known	NIC	None	0.75	None	None	None	None
m54284U_191213_120042/123077957/ccs	PacBio_Hippocampus_Rep2	mm10_ERCC_SIRV	chrX	166479670	166457257	-	3	1246	53793	139381	ENSMUSG00000079316.10	ENSMUST00000112091.8	Rab9	Rab9-202	Known	Known	None	0.15000000596046448	None	None	None	None
m54284U_191107_221739/34472890/ccs	PacBio_Cortex_Rep1	mm10_ERCC_SIRV	chr13	106936953	106794451	-	31	4313	39888	320430	ENSMUSG00000042590.16	ENCODEMT000320430	Ipo11	ENCODEMT000320430	Known	NIC	None	0.15000000596046448	None	None	None	None
m54284U_191213_120042/175243937/ccs	PacBio_Hippocampus_Rep2	mm10_ERCC_SIRV	chr3	116008373	116028327	+	5	2054	9399	24578	ENSMUSG00000027963.14	ENSMUST00000106502.1	Extl2	Extl2-203	Known	Known	None	0.5	None	None	None	None
m54284U_191212_053548/66126967/ccs	PacBio_Hippocampus_Rep1	mm10_ERCC_SIRV	chr5	90339697	90254666	-	24	3374	14556	320716	ENSMUSG00000055204.15	ENCODEMT000320716	Ankrd17	ENCODEMT000320716	Known	ISM	Prefix	0.699999988079071	None	None	None	None
m54284U_191213_120042/16974361/ccs	PacBio_Hippocampus_Rep2	mm10_ERCC_SIRV	chr2	6545857	6544838	-	1	1098	3522	320759	ENSMUSG00000002107.18	ENCODEMT000320759	Celf2	ENCODEMT000320759	Known	Genomic	None	0.75	None	None	None	None
m54284U_191109_043049/115935223/ccs	PacBio_Cortex_Rep2	mm10_ERCC_SIRV	chr9	54661698	54604885	-	14	2700	27826	72721	ENSMUSG00000032281.11	ENSMUST00000034822.11	Acsbg1	Acsbg1-201	Known	Known	None	0.30000001192092896	None	None	None	None
m54284U_191212_053548/166068764/ccs	PacBio_Hippocampus_Rep1	mm10_ERCC_SIRV	chr15	84105640	84076100	-	7	2266	43954	113306	ENSMUSG00000018865.9	ENSMUST00000082365.5	Sult4a1	Sult4a1-201	Known	Known	None	0.0	None	None	None	None
m54284U_191213_120042/72222548/ccs	PacBio_Hippocampus_Rep2	mm10_ERCC_SIRV	chr7	51622294	51669482	+	12	2212	21555	56353	ENSMUSG00000030500.6	ENSMUST00000032710.6	Slc17a6	Slc17a6-201	Known	Known	None	0.8500000238418579	None	None	None	None
m54284U_191213_120042/18090417/ccs	PacBio_Hippocampus_Rep2	mm10_ERCC_SIRV	chr2	6884523	6544838	-	13	2352	3522	320920	ENSMUSG00000002107.18	ENCODEMT000320920	Celf2	ENCODEMT000320920	Known	NIC	None	0.75	None	None	None	None
m54284U_191212_053548/92669478/ccs	PacBio_Hippocampus_Rep1	mm10_ERCC_SIRV	chr6	108661210	108666927	+	4	2547	18356	320122	ENSMUSG00000030103.11	ENCODEMT000320122	Bhlhe40	ENCODEMT000320122	Known	ISM	Suffix	0.25	None	None	None	None
m54284U_191107_221739/77070553/ccs	PacBio_Cortex_Rep1	mm10_ERCC_SIRV	chr13	106936834	106794445	-	30	4195	39888	103430	ENSMUSG00000042590.16	ENSMUST00000080856.13	Ipo11	Ipo11-202	Known	Known	None	0.15000000596046448	None	None	None	None
m54284U_191213_120042/42142465/ccs	PacBio_Hippocampus_Rep2	mm10_ERCC_SIRV	chr2	6872534	6544838	-	14	2571	3522	320764	ENSMUSG00000002107.18	ENCODEMT000320764	Celf2	ENCODEMT000320764	Known	NIC	None	0.75	None	None	None	None
m54284U_191212_053548/73336076/ccs	PacBio_Hippocampus_Rep1	mm10_ERCC_SIRV	chr5	90339725	90254659	-	25	4172	14556	320725	ENSMUSG00000055204.15	ENCODEMT000320725	Ankrd17	ENCODEMT000320725	Known	ISM	Prefix	0.699999988079071	None	None	None	None
m54284U_191107_221739/141885573/ccs	PacBio_Cortex_Rep1	mm10_ERCC_SIRV	chr11	59839868	59817897	-	11	3118	33130	319188	ENSMUSG00000019373.11	ENCODEMT000319188	Cops3	ENCODEMT000319188	Known	NIC	None	0.800000011920929	None	None	None	None
m54284U_191213_120042/22218401/ccs	PacBio_Hippocampus_Rep2	mm10_ERCC_SIRV	chr7	51622301	51671113	+	12	3836	21555	56353	ENSMUSG00000030500.6	ENSMUST00000032710.6	Slc17a6	Slc17a6-201	Known	Known	None	0.3499999940395355	None	None	None	None
m54284U_191213_120042/57213766/ccs	PacBio_Hippocampus_Rep2	mm10_ERCC_SIRV	chr2	6546545	6544838	-	1	1786	3522	320759	ENSMUSG00000002107.18	ENCODEMT000320759	Celf2	ENCODEMT000320759	Known	Genomic	None	0.75	None	None	None	None
m54284U_191212_053548/128387773/ccs	PacBio_Hippocampus_Rep1	mm10_ERCC_SIRV	chr17	46646201	46630629	-	17	2550	47659	320820	ENSMUSG00000003546.10	ENCODEMT000320820	Klc4	ENCODEMT000320820	Known	NNC	None	0.10000000149011612	None	None	None	None
m54284U_191212_053548/166070640/ccs	PacBio_Hippocampus_Rep1	mm10_ERCC_SIRV	chr15	84105631	84076100	-	7	2257	43954	113306	ENSMUSG00000018865.9	ENSMUST00000082365.5	Sult4a1	Sult4a1-201	Known	Known	None	0.0	None	None	None	None
m54284U_191109_043049/116984329/ccs	PacBio_Cortex_Rep2	mm10_ERCC_SIRV	chr9	54661681	54604885	-	14	2683	27826	72721	ENSMUSG00000032281.11	ENSMUST00000034822.11	Acsbg1	Acsbg1-201	Known	Known	None	0.30000001192092896	None	None	None	None
m54284U_191107_221739/85461727/ccs	PacBio_Cortex_Rep1	mm10_ERCC_SIRV	chr13	106936953	106794451	-	31	4313	39888	320430	ENSMUSG00000042590.16	ENCODEMT000320430	Ipo11	ENCODEMT000320430	Known	NIC	None	0.15000000596046448	None	None	None	None
m54284U_191213_120042/133/ccs	PacBio_Hippocampus_Rep2	mm10_ERCC_SIRV	chr3	116008375	116029005	+	5	2717	9399	24578	ENSMUSG00000027963.14	ENSMUST00000106502.1	Extl2	Extl2-203	Known	Known	None	0.25	None	None	None	None
m54284U_191107_221739/97125771/ccs	PacBio_Cortex_Rep1	mm10_ERCC_SIRV	chr6	108661214	108666918	+	4	2534	18356	320122	ENSMUSG00000030103.11	ENCODEMT000320122	Bhlhe40	ENCODEMT000320122	Known	ISM	Suffix	0.30000001192092896	None	None	None	None
m54284U_191213_120042/61669569/ccs	PacBio_Hippocampus_Rep2	mm10_ERCC_SIRV	chr2	6872626	6544838	-	14	2663	3522	320764	ENSMUSG00000002107.18	ENCODEMT000320764	Celf2	ENCODEMT000320764	Known	NIC	None	0.75	None	None	None	None
m54284U_191212_053548/145753631/ccs	PacBio_Hippocampus_Rep1	mm10_ERCC_SIRV	chr17	46646458	46630627	-	16	2309	47659	320921	ENSMUSG00000003546.10	ENCODEMT000320921	Klc4	ENCODEMT000320921	Known	NNC	None	0.10000000149011612	None	None	None	None
m54284U_191212_053548/139395276/ccs	PacBio_Hippocampus_Rep1	mm10_ERCC_SIRV	chr1	118321873	118333821	+	7	1854	1912	4597	ENSMUSG00000026377.12	ENSMUST00000027626.12	Nifk	Nifk-201	Known	Known	None	0.20000000298023224	None	None	None	None
m54284U_191213_120042/178848975/ccs	PacBio_Hippocampus_Rep2	mm10_ERCC_SIRV	chrX	166479652	166457257	-	3	1228	53793	139381	ENSMUSG00000079316.10	ENSMUST00000112091.8	Rab9	Rab9-202	Known	Known	None	0.15000000596046448	None	None	None	None
m54284U_191213_120042/85722272/ccs	PacBio_Hippocampus_Rep2	mm10_ERCC_SIRV	chr2	6872731	6544873	-	14	2657	3522	320798	ENSMUSG00000002107.18	ENCODEMT000320798	Celf2	ENCODEMT000320798	Known	NIC	None	0.75	None	None	None	None
m54284U_191212_053548/74843181/ccs	PacBio_Hippocampus_Rep1	mm10_ERCC_SIRV	chr5	90339700	90254654	-	24	3394	14556	320737	ENSMUSG00000055204.15	ENCODEMT000320737	Ankrd17	ENCODEMT000320737	Known	NIC	None	0.699999988079071	None	None	None	None
m54284U_191213_120042/153159382/ccs	PacBio_Hippocampus_Rep2	mm10_ERCC_SIRV	chr7	51622306	51671118	+	12	3836	21555	56353	ENSMUSG00000030500.6	ENSMUST00000032710.6	Slc17a6	Slc17a6-201	Known	Known	None	0.4000000059604645	None	None	None	None
m54284U_191213_120042/110952546/ccs	PacBio_Hippocampus_Rep2	mm10_ERCC_SIRV	chr2	6546004	6544838	-	1	1245	3522	320759	ENSMUSG00000002107.18	ENCODEMT000320759	Celf2	ENCODEMT000320759	Known	Genomic	None	0.75	None	None	None	None
m54284U_191107_221739/108005357/ccs	PacBio_Cortex_Rep1	mm10_ERCC_SIRV	chr13	106857525	106794445	-	9	2052	39888	320922	ENSMUSG00000042590.16	ENCODEMT000320922	Ipo11	ENCODEMT000320922	Known	ISM	Suffix	0.15000000596046448	None	None	None	None
m54284U_191213_120042/115083313/ccs	PacBio_Hippocampus_Rep2	mm10_ERCC_SIRV	chr2	6545247	6544838	-	1	488	3522	320759	ENSMUSG00000002107.18	ENCODEMT000320759	Celf2	ENCODEMT000320759	Known	Genomic	None	0.75	None	None	None	None
m54284U_191212_053548/167642280/ccs	PacBio_Hippocampus_Rep1	mm10_ERCC_SIRV	chr15	84105652	84076100	-	7	2278	43954	113306	ENSMUSG00000018865.9	ENSMUST00000082365.5	Sult4a1	Sult4a1-201	Known	Known	None	0.0	None	None	None	None
m54284U_191107_221739/147587848/ccs	PacBio_Cortex_Rep1	mm10_ERCC_SIRV	chr6	108661358	108666774	+	3	2675	18356	320923	ENSMUSG00000030103.11	ENCODEMT000320923	Bhlhe40	ENCODEMT000320923	Known	ISM	Suffix	0.20000000298023224	None	None	None	None
m54284U_191109_043049/117048249/ccs	PacBio_Cortex_Rep2	mm10_ERCC_SIRV	chr9	54642596	54604878	-	13	2471	27826	319803	ENSMUSG00000032281.11	ENCODEMT000319803	Acsbg1	ENCODEMT000319803	Known	ISM	Suffix	0.30000001192092896	None	None	None	None
m54284U_191107_221739/31326739/ccs	PacBio_Cortex_Rep1	mm10_ERCC_SIRV	chr2	6884895	6544840	-	14	2398	3522	8777	ENSMUSG00000002107.18	ENSMUST00000114934.10	Celf2	Celf2-206	Known	Known	None	0.8500000238418579	None	None	None	None
m54284U_191107_221739/143001477/ccs	PacBio_Cortex_Rep1	mm10_ERCC_SIRV	chr11	59839785	59817899	-	12	1489	33130	86856	ENSMUSG00000019373.11	ENSMUST00000019517.9	Cops3	Cops3-201	Known	Known	None	0.800000011920929	None	None	None	None
m54284U_191212_053548/101910588/ccs	PacBio_Hippocampus_Rep1	mm10_ERCC_SIRV	chr3	116008376	116029008	+	5	2732	9399	24578	ENSMUSG00000027963.14	ENSMUST00000106502.1	Extl2	Extl2-203	Known	Known	None	0.25	None	None	None	None
m54284U_191212_053548/76153640/ccs	PacBio_Hippocampus_Rep1	mm10_ERCC_SIRV	chr5	90366410	90254655	-	24	3577	14556	320731	ENSMUSG00000055204.15	ENCODEMT000320731	Ankrd17	ENCODEMT000320731	Known	ISM	Prefix	0.699999988079071	None	None	None	None
m54284U_191213_120042/123341327/ccs	PacBio_Hippocampus_Rep2	mm10_ERCC_SIRV	chr7	51622317	51670622	+	12	3329	21555	56353	ENSMUSG00000030500.6	ENSMUST00000032710.6	Slc17a6	Slc17a6-201	Known	Known	None	0.550000011920929	None	None	None	None
m54284U_191213_120042/146278784/ccs	PacBio_Hippocampus_Rep2	mm10_ERCC_SIRV	chr2	6721614	6544840	-	12	3739	3522	8783	ENSMUSG00000002107.18	ENSMUST00000142941.7	Celf2	Celf2-211	Known	Known	None	0.8500000238418579	None	None	None	None
m54284U_191212_053548/153028877/ccs	PacBio_Hippocampus_Rep1	mm10_ERCC_SIRV	chr17	46646046	46630629	-	17	2395	47659	320820	ENSMUSG00000003546.10	ENCODEMT000320820	Klc4	ENCODEMT000320820	Known	NNC	None	0.10000000149011612	None	None	None	None
m54284U_191107_221739/13109008/ccs	PacBio_Cortex_Rep1	mm10_ERCC_SIRV	chr2	6546545	6544841	-	1	1783	3522	320759	ENSMUSG00000002107.18	ENCODEMT000320759	Celf2	ENCODEMT000320759	Known	Genomic	None	0.8999999761581421	None	None	None	None
m54284U_191212_053548/169018199/ccs	PacBio_Hippocampus_Rep1	mm10_ERCC_SIRV	chr15	84105613	84076100	-	7	2239	43954	113306	ENSMUSG00000018865.9	ENSMUST00000082365.5	Sult4a1	Sult4a1-201	Known	Known	None	0.0	None	None	None	None
m54284U_191109_043049/27003323/ccs	PacBio_Cortex_Rep2	mm10_ERCC_SIRV	chr13	106936952	106794451	-	31	4312	39888	320430	ENSMUSG00000042590.16	ENCODEMT000320430	Ipo11	ENCODEMT000320430	Known	NIC	None	0.15000000596046448	None	None	None	None
m54284U_191109_043049/117113956/ccs	PacBio_Cortex_Rep2	mm10_ERCC_SIRV	chr9	54661699	54604885	-	14	2688	27826	72721	ENSMUSG00000032281.11	ENSMUST00000034822.11	Acsbg1	Acsbg1-201	Known	Known	None	0.30000001192092896	None	None	None	None
m54284U_191212_053548/83297925/ccs	PacBio_Hippocampus_Rep1	mm10_ERCC_SIRV	chr5	90339701	90254666	-	24	3378	14556	320716	ENSMUSG00000055204.15	ENCODEMT000320716	Ankrd17	ENCODEMT000320716	Known	ISM	Prefix	0.699999988079071	None	None	None	None
m54284U_191107_221739/14746382/ccs	PacBio_Cortex_Rep1	mm10_ERCC_SIRV	chr2	6664198	6544841	-	11	2013	3522	320924	ENSMUSG00000002107.18	ENCODEMT000320924	Celf2	ENCODEMT000320924	Known	ISM	Suffix	0.8999999761581421	None	None	None	None
m54284U_191107_221739/14352827/ccs	PacBio_Cortex_Rep1	mm10_ERCC_SIRV	chr7	51622322	51671120	+	12	3822	21555	56353	ENSMUSG00000030500.6	ENSMUST00000032710.6	Slc17a6	Slc17a6-201	Known	Known	None	0.3499999940395355	None	None	None	None
m54284U_191212_053548/139788596/ccs	PacBio_Hippocampus_Rep1	mm10_ERCC_SIRV	chr1	118321873	118333589	+	7	1622	1912	4597	ENSMUSG00000026377.12	ENSMUST00000027626.12	Nifk	Nifk-201	Known	Known	None	0.15000000596046448	None	None	None	None
m54284U_191109_043049/38273412/ccs	PacBio_Cortex_Rep2	mm10_ERCC_SIRV	chr13	106936955	106794451	-	31	4315	39888	320430	ENSMUSG00000042590.16	ENCODEMT000320430	Ipo11	ENCODEMT000320430	Known	NIC	None	0.15000000596046448	None	None	None	None
m54284U_191213_120042/328328/ccs	PacBio_Hippocampus_Rep2	mm10_ERCC_SIRV	chr6	108660946	108666921	+	3	2599	18356	320923	ENSMUSG00000030103.11	ENCODEMT000320923	Bhlhe40	ENCODEMT000320923	Known	ISM	Suffix	0.30000001192092896	None	None	None	None
m54284U_191107_221739/15141651/ccs	PacBio_Cortex_Rep1	mm10_ERCC_SIRV	chrX	166479678	166457258	-	3	1253	53793	139381	ENSMUSG00000079316.10	ENSMUST00000112091.8	Rab9	Rab9-202	Known	Known	None	0.15000000596046448	None	None	None	None
m54284U_191107_221739/27525579/ccs	PacBio_Cortex_Rep1	mm10_ERCC_SIRV	chr2	6546546	6544841	-	1	1784	3522	320759	ENSMUSG00000002107.18	ENCODEMT000320759	Celf2	ENCODEMT000320759	Known	Genomic	None	0.8999999761581421	None	None	None	None
m54284U_191212_053548/169870985/ccs	PacBio_Hippocampus_Rep1	mm10_ERCC_SIRV	chr15	84105641	84076100	-	7	2267	43954	113306	ENSMUSG00000018865.9	ENSMUST00000082365.5	Sult4a1	Sult4a1-201	Known	Known	None	0.0	None	None	None	None
m54284U_191213_120042/47776183/ccs	PacBio_Hippocampus_Rep2	mm10_ERCC_SIRV	chr3	116008376	116028388	+	5	2112	9399	24578	ENSMUSG00000027963.14	ENSMUST00000106502.1	Extl2	Extl2-203	Known	Known	None	0.4000000059604645	None	None	None	None
m54284U_191107_221739/35128738/ccs	PacBio_Cortex_Rep1	mm10_ERCC_SIRV	chr2	6884854	6544841	-	14	2392	3522	320773	ENSMUSG00000002107.18	ENCODEMT000320773	Celf2	ENCODEMT000320773	Known	NIC	None	0.8999999761581421	None	None	None	None
m54284U_191107_221739/145491162/ccs	PacBio_Cortex_Rep1	mm10_ERCC_SIRV	chr11	59839810	59817899	-	12	1514	33130	86856	ENSMUSG00000019373.11	ENSMUST00000019517.9	Cops3	Cops3-201	Known	Known	None	0.800000011920929	None	None	None	None
m54284U_191109_043049/117638598/ccs	PacBio_Cortex_Rep2	mm10_ERCC_SIRV	chr9	54661698	54604885	-	14	2700	27826	72721	ENSMUSG00000032281.11	ENSMUST00000034822.11	Acsbg1	Acsbg1-201	Known	Known	None	0.30000001192092896	None	None	None	None
m54284U_191213_120042/14223805/ccs	PacBio_Hippocampus_Rep2	mm10_ERCC_SIRV	chr17	46646071	46630629	-	17	2420	47659	320820	ENSMUSG00000003546.10	ENCODEMT000320820	Klc4	ENCODEMT000320820	Known	NNC	None	0.10000000149011612	None	None	None	None
m54284U_191213_120042/44894830/ccs	PacBio_Hippocampus_Rep2	mm10_ERCC_SIRV	chr7	51622322	51671119	+	12	3821	21555	56353	ENSMUSG00000030500.6	ENSMUST00000032710.6	Slc17a6	Slc17a6-201	Known	Known	None	0.4000000059604645	None	None	None	None
m54284U_191107_221739/37357942/ccs	PacBio_Cortex_Rep1	mm10_ERCC_SIRV	chr2	6546418	6544841	-	1	1644	3522	320759	ENSMUSG00000002107.18	ENCODEMT000320759	Celf2	ENCODEMT000320759	Known	Genomic	None	0.8999999761581421	None	None	None	None
m54284U_191109_043049/65537349/ccs	PacBio_Cortex_Rep2	mm10_ERCC_SIRV	chr13	106936920	106794445	-	30	4281	39888	103430	ENSMUSG00000042590.16	ENSMUST00000080856.13	Ipo11	Ipo11-202	Known	Known	None	0.15000000596046448	None	None	None	None
m54284U_191212_053548/88737486/ccs	PacBio_Hippocampus_Rep1	mm10_ERCC_SIRV	chr5	90285152	90254654	-	12	2207	14556	320834	ENSMUSG00000055204.15	ENCODEMT000320834	Ankrd17	ENCODEMT000320834	Known	ISM	Both	0.699999988079071	None	None	None	None
m54284U_191107_221739/63243469/ccs	PacBio_Cortex_Rep1	mm10_ERCC_SIRV	chr2	6546543	6544841	-	1	1781	3522	320759	ENSMUSG00000002107.18	ENCODEMT000320759	Celf2	ENCODEMT000320759	Known	Genomic	None	0.8999999761581421	None	None	None	None
m54284U_191212_053548/141428939/ccs	PacBio_Hippocampus_Rep1	mm10_ERCC_SIRV	chr6	108660967	108666920	+	3	2577	18356	320923	ENSMUSG00000030103.11	ENCODEMT000320923	Bhlhe40	ENCODEMT000320923	Known	ISM	Suffix	0.30000001192092896	None	None	None	None
m54284U_191212_053548/91096987/ccs	PacBio_Hippocampus_Rep1	mm10_ERCC_SIRV	chr5	90339773	90254776	-	26	4305	14556	320925	ENSMUSG00000055204.15	ENCODEMT000320925	Ankrd17	ENCODEMT000320925	Known	NNC	None	0.699999988079071	None	None	None	None
m54284U_191212_053548/169936255/ccs	PacBio_Hippocampus_Rep1	mm10_ERCC_SIRV	chr15	84105596	84076100	-	7	2222	43954	113306	ENSMUSG00000018865.9	ENSMUST00000082365.5	Sult4a1	Sult4a1-201	Known	Known	None	0.0	None	None	None	None
m54284U_191107_221739/72747664/ccs	PacBio_Cortex_Rep1	mm10_ERCC_SIRV	chr2	6721629	6544841	-	13	2369	3522	8774	ENSMUSG00000002107.18	ENSMUST00000100429.10	Celf2	Celf2-202	Known	Known	None	0.8999999761581421	None	None	None	None
m54284U_191109_043049/75432611/ccs	PacBio_Cortex_Rep2	mm10_ERCC_SIRV	chr13	106936952	106794451	-	31	4312	39888	320430	ENSMUSG00000042590.16	ENCODEMT000320430	Ipo11	ENCODEMT000320430	Known	NIC	None	0.15000000596046448	None	None	None	None
m54284U_191213_120042/99680881/ccs	PacBio_Hippocampus_Rep2	mm10_ERCC_SIRV	chr3	116008376	116028869	+	5	2593	9399	24578	ENSMUSG00000027963.14	ENSMUST00000106502.1	Extl2	Extl2-203	Known	Known	None	0.4000000059604645	None	None	None	None
m54284U_191213_120042/135858196/ccs	PacBio_Hippocampus_Rep2	mm10_ERCC_SIRV	chr7	51622324	51671109	+	12	3809	21555	56353	ENSMUSG00000030500.6	ENSMUST00000032710.6	Slc17a6	Slc17a6-201	Known	Known	None	0.3499999940395355	None	None	None	None
m54284U_191107_221739/107938495/ccs	PacBio_Cortex_Rep1	mm10_ERCC_SIRV	chr2	6546545	6544841	-	1	1783	3522	320759	ENSMUSG00000002107.18	ENCODEMT000320759	Celf2	ENCODEMT000320759	Known	Genomic	None	0.8999999761581421	None	None	None	None
m54284U_191109_043049/117639888/ccs	PacBio_Cortex_Rep2	mm10_ERCC_SIRV	chr9	54661703	54604885	-	14	2705	27826	72721	ENSMUSG00000032281.11	ENSMUST00000034822.11	Acsbg1	Acsbg1-201	Known	Known	None	0.30000001192092896	None	None	None	None
m54284U_191107_221739/112526976/ccs	PacBio_Cortex_Rep1	mm10_ERCC_SIRV	chr2	6546418	6544841	-	1	1656	3522	320759	ENSMUSG00000002107.18	ENCODEMT000320759	Celf2	ENCODEMT000320759	Known	Genomic	None	0.8999999761581421	None	None	None	None
m54284U_191212_053548/177343034/ccs	PacBio_Hippocampus_Rep1	mm10_ERCC_SIRV	chr6	108660969	108666920	+	3	2575	18356	320923	ENSMUSG00000030103.11	ENCODEMT000320923	Bhlhe40	ENCODEMT000320923	Known	ISM	Suffix	0.30000001192092896	None	None	None	None
m54284U_191213_120042/60555642/ccs	PacBio_Hippocampus_Rep2	mm10_ERCC_SIRV	chr17	46646018	46630629	-	17	2367	47659	320820	ENSMUSG00000003546.10	ENCODEMT000320820	Klc4	ENCODEMT000320820	Known	NNC	None	0.10000000149011612	None	None	None	None
m54284U_191212_053548/102499693/ccs	PacBio_Hippocampus_Rep1	mm10_ERCC_SIRV	chr5	90339737	90254666	-	24	3414	14556	320716	ENSMUSG00000055204.15	ENCODEMT000320716	Ankrd17	ENCODEMT000320716	Known	ISM	Prefix	0.699999988079071	None	None	None	None
m54284U_191109_043049/83100681/ccs	PacBio_Cortex_Rep2	mm10_ERCC_SIRV	chr13	106936897	106794444	-	31	4533	39888	320537	ENSMUSG00000042590.16	ENCODEMT000320537	Ipo11	ENCODEMT000320537	Known	NNC	None	0.15000000596046448	None	None	None	None
m54284U_191212_053548/139921211/ccs	PacBio_Hippocampus_Rep1	mm10_ERCC_SIRV	chr1	118321873	118333589	+	7	1622	1912	4597	ENSMUSG00000026377.12	ENSMUST00000027626.12	Nifk	Nifk-201	Known	Known	None	0.15000000596046448	None	None	None	None
m54284U_191107_221739/143264235/ccs	PacBio_Cortex_Rep1	mm10_ERCC_SIRV	chrX	166479691	166457258	-	3	1266	53793	139381	ENSMUSG00000079316.10	ENSMUST00000112091.8	Rab9	Rab9-202	Known	Known	None	0.15000000596046448	None	None	None	None
m54284U_191107_221739/117049669/ccs	PacBio_Cortex_Rep1	mm10_ERCC_SIRV	chr2	6884872	6544876	-	14	2394	3522	320846	ENSMUSG00000002107.18	ENCODEMT000320846	Celf2	ENCODEMT000320846	Known	NIC	None	0.8999999761581421	None	None	None	None
m54284U_191107_221739/145686582/ccs	PacBio_Cortex_Rep1	mm10_ERCC_SIRV	chr11	59839808	59817899	-	12	1512	33130	86856	ENSMUSG00000019373.11	ENSMUST00000019517.9	Cops3	Cops3-201	Known	Known	None	0.800000011920929	None	None	None	None
m54284U_191212_053548/170000999/ccs	PacBio_Hippocampus_Rep1	mm10_ERCC_SIRV	chr15	84086705	84076100	-	3	1701	43954	313072	ENSMUSG00000018865.9	ENCODEMT000313072	Sult4a1	ENCODEMT000313072	Known	ISM	Suffix	0.0	None	None	None	None
m54284U_191107_221739/127665231/ccs	PacBio_Cortex_Rep1	mm10_ERCC_SIRV	chr2	6872432	6544841	-	15	2511	3522	320926	ENSMUSG00000002107.18	ENCODEMT000320926	Celf2	ENCODEMT000320926	Known	NNC	None	0.8999999761581421	None	None	None	None
m54284U_191107_221739/19138170/ccs	PacBio_Cortex_Rep1	mm10_ERCC_SIRV	chr7	51622339	51669482	+	12	2167	21555	56353	ENSMUSG00000030500.6	ENSMUST00000032710.6	Slc17a6	Slc17a6-201	Known	Known	None	0.8500000238418579	None	None	None	None
m54284U_191213_120042/54264284/ccs	PacBio_Hippocampus_Rep2	mm10_ERCC_SIRV	chr3	116008377	116029014	+	5	2737	9399	24578	ENSMUSG00000027963.14	ENSMUST00000106502.1	Extl2	Extl2-203	Known	Known	None	0.10000000149011612	None	None	None	None
m54284U_191107_221739/155582531/ccs	PacBio_Cortex_Rep1	mm10_ERCC_SIRV	chr6	108660997	108666914	+	3	2541	18356	320923	ENSMUSG00000030103.11	ENCODEMT000320923	Bhlhe40	ENCODEMT000320923	Known	ISM	Suffix	0.30000001192092896	None	None	None	None
m54284U_191107_221739/130352975/ccs	PacBio_Cortex_Rep1	mm10_ERCC_SIRV	chr2	6546917	6544841	-	1	2155	3522	320759	ENSMUSG00000002107.18	ENCODEMT000320759	Celf2	ENCODEMT000320759	Known	Genomic	None	0.8999999761581421	None	None	None	None
m54284U_191212_053548/106038395/ccs	PacBio_Hippocampus_Rep1	mm10_ERCC_SIRV	chr5	90339725	90254659	-	25	4172	14556	320725	ENSMUSG00000055204.15	ENCODEMT000320725	Ankrd17	ENCODEMT000320725	Known	ISM	Prefix	0.699999988079071	None	None	None	None
m54284U_191109_043049/117967210/ccs	PacBio_Cortex_Rep2	mm10_ERCC_SIRV	chr9	54661698	54604885	-	14	2700	27826	72721	ENSMUSG00000032281.11	ENSMUST00000034822.11	Acsbg1	Acsbg1-201	Known	Known	None	0.30000001192092896	None	None	None	None
m54284U_191109_043049/84543780/ccs	PacBio_Cortex_Rep2	mm10_ERCC_SIRV	chr13	106936880	106794451	-	31	4240	39888	320430	ENSMUSG00000042590.16	ENCODEMT000320430	Ipo11	ENCODEMT000320430	Known	NIC	None	0.15000000596046448	None	None	None	None
m54284U_191107_221739/154601812/ccs	PacBio_Cortex_Rep1	mm10_ERCC_SIRV	chr2	6546563	6544841	-	1	1801	3522	320759	ENSMUSG00000002107.18	ENCODEMT000320759	Celf2	ENCODEMT000320759	Known	Genomic	None	0.8999999761581421	None	None	None	None
m54284U_191107_221739/154993962/ccs	PacBio_Cortex_Rep1	mm10_ERCC_SIRV	chr2	6546490	6544841	-	1	1728	3522	320759	ENSMUSG00000002107.18	ENCODEMT000320759	Celf2	ENCODEMT000320759	Known	Genomic	None	0.8999999761581421	None	None	None	None
m54284U_191213_120042/78250844/ccs	PacBio_Hippocampus_Rep2	mm10_ERCC_SIRV	chr17	46646018	46630629	-	17	2367	47659	320820	ENSMUSG00000003546.10	ENCODEMT000320820	Klc4	ENCODEMT000320820	Known	NNC	None	0.10000000149011612	None	None	None	None
m54284U_191213_120042/112198104/ccs	PacBio_Hippocampus_Rep2	mm10_ERCC_SIRV	chr7	51622339	51671078	+	12	3747	21555	56353	ENSMUSG00000030500.6	ENSMUST00000032710.6	Slc17a6	Slc17a6-201	Known	Known	None	0.550000011920929	None	None	None	None
m54284U_191107_221739/175702694/ccs	PacBio_Cortex_Rep1	mm10_ERCC_SIRV	chr2	6546419	6544841	-	1	1657	3522	320759	ENSMUSG00000002107.18	ENCODEMT000320759	Celf2	ENCODEMT000320759	Known	Genomic	None	0.8999999761581421	None	None	None	None
m54284U_191212_053548/170197246/ccs	PacBio_Hippocampus_Rep1	mm10_ERCC_SIRV	chr15	84105619	84076100	-	7	2245	43954	113306	ENSMUSG00000018865.9	ENSMUST00000082365.5	Sult4a1	Sult4a1-201	Known	Known	None	0.0	None	None	None	None
m54284U_191212_053548/37685859/ccs	PacBio_Hippocampus_Rep1	mm10_ERCC_SIRV	chr6	108661019	108667072	+	3	2677	18356	320923	ENSMUSG00000030103.11	ENCODEMT000320923	Bhlhe40	ENCODEMT000320923	Known	ISM	Suffix	0.30000001192092896	None	None	None	None
m54284U_191212_053548/106168792/ccs	PacBio_Hippocampus_Rep1	mm10_ERCC_SIRV	chr5	90291252	90254650	-	18	3026	14556	320892	ENSMUSG00000055204.15	ENCODEMT000320892	Ankrd17	ENCODEMT000320892	Known	ISM	Suffix	0.699999988079071	None	None	None	None
m54284U_191107_221739/179178303/ccs	PacBio_Cortex_Rep1	mm10_ERCC_SIRV	chr2	6721614	6544841	-	12	2292	3522	320927	ENSMUSG00000002107.18	ENCODEMT000320927	Celf2	ENCODEMT000320927	Known	ISM	Suffix	0.8999999761581421	None	None	None	None
m54284U_191107_221739/66846920/ccs	PacBio_Cortex_Rep1	mm10_ERCC_SIRV	chr3	116008378	116028998	+	5	2720	9399	24578	ENSMUSG00000027963.14	ENSMUST00000106502.1	Extl2	Extl2-203	Known	Known	None	0.30000001192092896	None	None	None	None
m54284U_191109_043049/118621482/ccs	PacBio_Cortex_Rep2	mm10_ERCC_SIRV	chr9	54661699	54604885	-	14	2701	27826	72721	ENSMUSG00000032281.11	ENSMUST00000034822.11	Acsbg1	Acsbg1-201	Known	Known	None	0.30000001192092896	None	None	None	None
m54284U_191213_120042/105055130/ccs	PacBio_Hippocampus_Rep2	mm10_ERCC_SIRV	chr7	51622351	51671114	+	12	3787	21555	56353	ENSMUSG00000030500.6	ENSMUST00000032710.6	Slc17a6	Slc17a6-201	Known	Known	None	0.4000000059604645	None	None	None	None
m54284U_191213_120042/71828798/ccs	PacBio_Hippocampus_Rep2	mm10_ERCC_SIRV	chr6	108661021	108666915	+	3	2518	18356	320923	ENSMUSG00000030103.11	ENCODEMT000320923	Bhlhe40	ENCODEMT000320923	Known	ISM	Suffix	0.30000001192092896	None	None	None	None
m54284U_191212_053548/107741461/ccs	PacBio_Hippocampus_Rep1	mm10_ERCC_SIRV	chr5	90339718	90254666	-	24	3395	14556	320716	ENSMUSG00000055204.15	ENCODEMT000320716	Ankrd17	ENCODEMT000320716	Known	ISM	Prefix	0.699999988079071	None	None	None	None
m54284U_191107_221739/167510062/ccs	PacBio_Cortex_Rep1	mm10_ERCC_SIRV	chr11	59839808	59817899	-	12	1512	33130	86856	ENSMUSG00000019373.11	ENSMUST00000019517.9	Cops3	Cops3-201	Known	Known	None	0.800000011920929	None	None	None	None
m54284U_191109_043049/112790248/ccs	PacBio_Cortex_Rep2	mm10_ERCC_SIRV	chr13	106836318	106794451	-	4	1691	39888	320433	ENSMUSG00000042590.16	ENCODEMT000320433	Ipo11	ENCODEMT000320433	Known	ISM	Suffix	0.15000000596046448	None	None	None	None
m54284U_191107_221739/179437810/ccs	PacBio_Cortex_Rep1	mm10_ERCC_SIRV	chr2	6884964	6544841	-	14	2466	3522	8777	ENSMUSG00000002107.18	ENSMUST00000114934.10	Celf2	Celf2-206	Known	Known	None	0.8999999761581421	None	None	None	None
m54284U_191212_053548/170198225/ccs	PacBio_Hippocampus_Rep1	mm10_ERCC_SIRV	chr15	84105608	84076100	-	7	2234	43954	113306	ENSMUSG00000018865.9	ENSMUST00000082365.5	Sult4a1	Sult4a1-201	Known	Known	None	0.0	None	None	None	None
m54284U_191212_053548/140575299/ccs	PacBio_Hippocampus_Rep1	mm10_ERCC_SIRV	chr1	118321873	118333587	+	7	1620	1912	4597	ENSMUSG00000026377.12	ENSMUST00000027626.12	Nifk	Nifk-201	Known	Known	None	0.15000000596046448	None	None	None	None
m54284U_191213_120042/20056915/ccs	PacBio_Hippocampus_Rep2	mm10_ERCC_SIRV	chrX	166479661	166457258	-	3	1236	53793	139381	ENSMUSG00000079316.10	ENSMUST00000112091.8	Rab9	Rab9-202	Known	Known	None	0.15000000596046448	None	None	None	None
m54284U_191213_120042/155388664/ccs	PacBio_Hippocampus_Rep2	mm10_ERCC_SIRV	chr17	46646018	46630629	-	17	2367	47659	320820	ENSMUSG00000003546.10	ENCODEMT000320820	Klc4	ENCODEMT000320820	Known	NNC	None	0.10000000149011612	None	None	None	None
m54284U_191109_043049/39781299/ccs	PacBio_Cortex_Rep2	mm10_ERCC_SIRV	chr2	6884928	6544841	-	14	2466	3522	320773	ENSMUSG00000002107.18	ENCODEMT000320773	Celf2	ENCODEMT000320773	Known	NIC	None	0.8999999761581421	None	None	None	None
m54284U_191109_043049/118687329/ccs	PacBio_Cortex_Rep2	mm10_ERCC_SIRV	chr9	54661698	54604885	-	14	2700	27826	72721	ENSMUSG00000032281.11	ENSMUST00000034822.11	Acsbg1	Acsbg1-201	Known	Known	None	0.30000001192092896	None	None	None	None
m54284U_191109_043049/11404480/ccs	PacBio_Cortex_Rep2	mm10_ERCC_SIRV	chr6	108661022	108666922	+	3	2524	18356	320923	ENSMUSG00000030103.11	ENCODEMT000320923	Bhlhe40	ENCODEMT000320923	Known	ISM	Suffix	0.30000001192092896	None	None	None	None
m54284U_191107_221739/107612013/ccs	PacBio_Cortex_Rep1	mm10_ERCC_SIRV	chr3	116008378	116028329	+	5	2051	9399	24578	ENSMUSG00000027963.14	ENSMUST00000106502.1	Extl2	Extl2-203	Known	Known	None	0.550000011920929	None	None	None	None
m54284U_191212_053548/24576032/ccs	PacBio_Hippocampus_Rep1	mm10_ERCC_SIRV	chr7	51622352	51669286	+	12	1958	21555	56353	ENSMUSG00000030500.6	ENSMUST00000032710.6	Slc17a6	Slc17a6-201	Known	Known	None	0.5	None	None	None	None
m54284U_191212_053548/142018615/ccs	PacBio_Hippocampus_Rep1	mm10_ERCC_SIRV	chr1	118321879	118323313	+	1	1441	1912	319992	ENSMUSG00000026377.12	ENCODEMT000319992	Nifk	ENCODEMT000319992	Known	ISM	None	0.75	None	None	None	None
m54284U_191109_043049/40044021/ccs	PacBio_Cortex_Rep2	mm10_ERCC_SIRV	chr2	6872634	6544876	-	14	2453	3522	320805	ENSMUSG00000002107.18	ENCODEMT000320805	Celf2	ENCODEMT000320805	Known	NIC	None	0.8999999761581421	None	None	None	None
m54284U_191109_043049/115214304/ccs	PacBio_Cortex_Rep2	mm10_ERCC_SIRV	chr13	106882895	106794445	-	16	2705	39888	320928	ENSMUSG00000042590.16	ENCODEMT000320928	Ipo11	ENCODEMT000320928	Known	ISM	Suffix	0.15000000596046448	None	None	None	None
m54284U_191109_043049/43909170/ccs	PacBio_Cortex_Rep2	mm10_ERCC_SIRV	chr2	6546915	6544841	-	1	2153	3522	320759	ENSMUSG00000002107.18	ENCODEMT000320759	Celf2	ENCODEMT000320759	Known	Genomic	None	0.8999999761581421	None	None	None	None
m54284U_191212_053548/112984919/ccs	PacBio_Hippocampus_Rep1	mm10_ERCC_SIRV	chr5	90283603	90254654	-	11	1919	14556	320735	ENSMUSG00000055204.15	ENCODEMT000320735	Ankrd17	ENCODEMT000320735	Known	ISM	Both	0.699999988079071	None	None	None	None
m54284U_191212_053548/170395209/ccs	PacBio_Hippocampus_Rep1	mm10_ERCC_SIRV	chr15	84105625	84076100	-	7	2251	43954	113306	ENSMUSG00000018865.9	ENSMUST00000082365.5	Sult4a1	Sult4a1-201	Known	Known	None	0.0	None	None	None	None
m54284U_191109_043049/112134356/ccs	PacBio_Cortex_Rep2	mm10_ERCC_SIRV	chr6	108661045	108666915	+	3	2494	18356	320923	ENSMUSG00000030103.11	ENCODEMT000320923	Bhlhe40	ENCODEMT000320923	Known	ISM	Suffix	0.30000001192092896	None	None	None	None
m54284U_191109_043049/46990746/ccs	PacBio_Cortex_Rep2	mm10_ERCC_SIRV	chr2	6872366	6544841	-	14	2400	3522	320764	ENSMUSG00000002107.18	ENCODEMT000320764	Celf2	ENCODEMT000320764	Known	NIC	None	0.8999999761581421	None	None	None	None
m54284U_191107_221739/173476581/ccs	PacBio_Cortex_Rep1	mm10_ERCC_SIRV	chr11	59839809	59817899	-	12	1513	33130	86856	ENSMUSG00000019373.11	ENSMUST00000019517.9	Cops3	Cops3-201	Known	Known	None	0.800000011920929	None	None	None	None
m54284U_191213_120042/99878339/ccs	PacBio_Hippocampus_Rep2	mm10_ERCC_SIRV	chr7	51622353	51671109	+	12	3780	21555	56353	ENSMUSG00000030500.6	ENSMUST00000032710.6	Slc17a6	Slc17a6-201	Known	Known	None	0.3499999940395355	None	None	None	None
m54284U_191213_120042/164495858/ccs	PacBio_Hippocampus_Rep2	mm10_ERCC_SIRV	chr17	46645823	46630627	-	16	3005	47659	124532	ENSMUSG00000003546.10	ENSMUST00000003642.6	Klc4	Klc4-201	Known	Known	None	0.10000000149011612	None	None	None	None
m54284U_191109_043049/118884854/ccs	PacBio_Cortex_Rep2	mm10_ERCC_SIRV	chr9	54661699	54604885	-	14	2701	27826	72721	ENSMUSG00000032281.11	ENSMUST00000034822.11	Acsbg1	Acsbg1-201	Known	Known	None	0.30000001192092896	None	None	None	None
m54284U_191212_053548/114361599/ccs	PacBio_Hippocampus_Rep1	mm10_ERCC_SIRV	chr5	90339690	90254659	-	25	4137	14556	320725	ENSMUSG00000055204.15	ENCODEMT000320725	Ankrd17	ENCODEMT000320725	Known	ISM	Prefix	0.699999988079071	None	None	None	None
m54284U_191107_221739/171245816/ccs	PacBio_Cortex_Rep1	mm10_ERCC_SIRV	chr3	116008378	116028329	+	5	2051	9399	24578	ENSMUSG00000027963.14	ENSMUST00000106502.1	Extl2	Extl2-203	Known	Known	None	0.550000011920929	None	None	None	None
m54284U_191109_043049/48171091/ccs	PacBio_Cortex_Rep2	mm10_ERCC_SIRV	chr2	6664197	6544876	-	12	2158	3522	320851	ENSMUSG00000002107.18	ENCODEMT000320851	Celf2	ENCODEMT000320851	Known	ISM	Suffix	0.8999999761581421	None	None	None	None
m54284U_191109_043049/122948140/ccs	PacBio_Cortex_Rep2	mm10_ERCC_SIRV	chr7	51622376	51671109	+	12	3757	21555	56353	ENSMUSG00000030500.6	ENSMUST00000032710.6	Slc17a6	Slc17a6-201	Known	Known	None	0.3499999940395355	None	None	None	None
m54284U_191109_043049/52168386/ccs	PacBio_Cortex_Rep2	mm10_ERCC_SIRV	chr2	6546915	6544841	-	1	2153	3522	320759	ENSMUSG00000002107.18	ENCODEMT000320759	Celf2	ENCODEMT000320759	Known	Genomic	None	0.8999999761581421	None	None	None	None
m54284U_191212_053548/15533948/ccs	PacBio_Hippocampus_Rep1	mm10_ERCC_SIRV	chr6	108661071	108666922	+	3	2468	18356	320923	ENSMUSG00000030103.11	ENCODEMT000320923	Bhlhe40	ENCODEMT000320923	Known	ISM	Suffix	0.30000001192092896	None	None	None	None
m54284U_191212_053548/171772385/ccs	PacBio_Hippocampus_Rep1	mm10_ERCC_SIRV	chr15	84105595	84076100	-	7	2221	43954	113306	ENSMUSG00000018865.9	ENSMUST00000082365.5	Sult4a1	Sult4a1-201	Known	Known	None	0.0	None	None	None	None
m54284U_191213_120042/60884794/ccs	PacBio_Hippocampus_Rep2	mm10_ERCC_SIRV	chrX	166479649	166457258	-	3	1224	53793	139381	ENSMUSG00000079316.10	ENSMUST00000112091.8	Rab9	Rab9-202	Known	Known	None	0.15000000596046448	None	None	None	None
m54284U_191109_043049/58066211/ccs	PacBio_Cortex_Rep2	mm10_ERCC_SIRV	chr2	6872535	6544841	-	14	2569	3522	320764	ENSMUSG00000002107.18	ENCODEMT000320764	Celf2	ENCODEMT000320764	Known	NIC	None	0.8999999761581421	None	None	None	None
m54284U_191212_053548/114885847/ccs	PacBio_Hippocampus_Rep1	mm10_ERCC_SIRV	chr5	90283734	90254654	-	11	2050	14556	320735	ENSMUSG00000055204.15	ENCODEMT000320735	Ankrd17	ENCODEMT000320735	Known	ISM	Both	0.699999988079071	None	None	None	None
m54284U_191109_043049/119014457/ccs	PacBio_Cortex_Rep2	mm10_ERCC_SIRV	chr9	54661694	54604885	-	14	2696	27826	72721	ENSMUSG00000032281.11	ENSMUST00000034822.11	Acsbg1	Acsbg1-201	Known	Known	None	0.30000001192092896	None	None	None	None
m54284U_191213_120042/139135793/ccs	PacBio_Hippocampus_Rep2	mm10_ERCC_SIRV	chr7	51622376	51671119	+	12	3767	21555	56353	ENSMUSG00000030500.6	ENSMUST00000032710.6	Slc17a6	Slc17a6-201	Known	Known	None	0.4000000059604645	None	None	None	None
m54284U_191109_043049/152373282/ccs	PacBio_Cortex_Rep2	mm10_ERCC_SIRV	chr13	106936924	106794445	-	30	4285	39888	103430	ENSMUSG00000042590.16	ENSMUST00000080856.13	Ipo11	Ipo11-202	Known	Known	None	0.15000000596046448	None	None	None	None
m54284U_191109_043049/68553386/ccs	PacBio_Cortex_Rep2	mm10_ERCC_SIRV	chr2	6872593	6544871	-	13	2274	3522	320905	ENSMUSG00000002107.18	ENCODEMT000320905	Celf2	ENCODEMT000320905	Known	NIC	None	0.8999999761581421	None	None	None	None
m54284U_191212_053548/44370623/ccs	PacBio_Hippocampus_Rep1	mm10_ERCC_SIRV	chr6	108661071	108666922	+	3	2475	18356	320923	ENSMUSG00000030103.11	ENCODEMT000320923	Bhlhe40	ENCODEMT000320923	Known	ISM	Suffix	0.30000001192092896	None	None	None	None
m54284U_191213_120042/115081674/ccs	PacBio_Hippocampus_Rep2	mm10_ERCC_SIRV	chr6	108661619	108666771	+	3	2650	18356	320929	ENSMUSG00000030103.11	ENCODEMT000320929	Bhlhe40	ENCODEMT000320929	Known	NNC	None	0.30000001192092896	None	None	None	None
m54284U_191109_043049/34474460/ccs	PacBio_Cortex_Rep2	mm10_ERCC_SIRV	chr11	59839801	59817899	-	12	1505	33130	86856	ENSMUSG00000019373.11	ENSMUST00000019517.9	Cops3	Cops3-201	Known	Known	None	0.800000011920929	None	None	None	None
m54284U_191212_053548/116917646/ccs	PacBio_Hippocampus_Rep1	mm10_ERCC_SIRV	chr5	90339719	90254654	-	24	3413	14556	320737	ENSMUSG00000055204.15	ENCODEMT000320737	Ankrd17	ENCODEMT000320737	Known	NIC	None	0.699999988079071	None	None	None	None
m54284U_191109_043049/69076694/ccs	PacBio_Cortex_Rep2	mm10_ERCC_SIRV	chr2	6721615	6544876	-	13	2367	3522	320832	ENSMUSG00000002107.18	ENCODEMT000320832	Celf2	ENCODEMT000320832	Known	ISM	Suffix	0.8999999761581421	None	None	None	None
m54284U_191107_221739/177801658/ccs	PacBio_Cortex_Rep1	mm10_ERCC_SIRV	chr3	116008378	116028388	+	5	2110	9399	24578	ENSMUSG00000027963.14	ENSMUST00000106502.1	Extl2	Extl2-203	Known	Known	None	0.4000000059604645	None	None	None	None
m54284U_191212_053548/143329463/ccs	PacBio_Hippocampus_Rep1	mm10_ERCC_SIRV	chr1	118321873	118333589	+	7	1622	1912	4597	ENSMUSG00000026377.12	ENSMUST00000027626.12	Nifk	Nifk-201	Known	Known	None	0.15000000596046448	None	None	None	None
m54284U_191212_053548/171837573/ccs	PacBio_Hippocampus_Rep1	mm10_ERCC_SIRV	chr15	84105609	84076100	-	7	2235	43954	113306	ENSMUSG00000018865.9	ENSMUST00000082365.5	Sult4a1	Sult4a1-201	Known	Known	None	0.0	None	None	None	None
m54284U_191109_043049/90049360/ccs	PacBio_Cortex_Rep2	mm10_ERCC_SIRV	chr2	6721610	6544841	-	13	2341	3522	320930	ENSMUSG00000002107.18	ENCODEMT000320930	Celf2	ENCODEMT000320930	Known	NNC	None	0.8999999761581421	None	None	None	None
m54284U_191109_043049/109643306/ccs	PacBio_Cortex_Rep2	mm10_ERCC_SIRV	chr7	51622377	51671108	+	12	3755	21555	56353	ENSMUSG00000030500.6	ENSMUST00000032710.6	Slc17a6	Slc17a6-201	Known	Known	None	0.30000001192092896	None	None	None	None
m54284U_191109_043049/119144549/ccs	PacBio_Cortex_Rep2	mm10_ERCC_SIRV	chr9	54661679	54604885	-	14	2681	27826	72721	ENSMUSG00000032281.11	ENSMUST00000034822.11	Acsbg1	Acsbg1-201	Known	Known	None	0.30000001192092896	None	None	None	None
m54284U_191107_221739/11076270/ccs	PacBio_Cortex_Rep1	mm10_ERCC_SIRV	chr17	46636986	46630628	-	10	1348	47659	320931	ENSMUSG00000003546.10	ENCODEMT000320931	Klc4	ENCODEMT000320931	Known	ISM	Suffix	0.10000000149011612	None	None	None	None
m54284U_191212_053548/117246648/ccs	PacBio_Hippocampus_Rep1	mm10_ERCC_SIRV	chr5	90339719	90254654	-	24	3413	14556	320737	ENSMUSG00000055204.15	ENCODEMT000320737	Ankrd17	ENCODEMT000320737	Known	NIC	None	0.699999988079071	None	None	None	None
m54284U_191109_043049/180486321/ccs	PacBio_Cortex_Rep2	mm10_ERCC_SIRV	chr13	106936921	106794445	-	30	4275	39888	103430	ENSMUSG00000042590.16	ENSMUST00000080856.13	Ipo11	Ipo11-202	Known	Known	None	0.15000000596046448	None	None	None	None
m54284U_191109_043049/39913412/ccs	PacBio_Cortex_Rep2	mm10_ERCC_SIRV	chr6	108661740	108666924	+	3	2525	18356	320929	ENSMUSG00000030103.11	ENCODEMT000320929	Bhlhe40	ENCODEMT000320929	Known	NNC	None	0.30000001192092896	None	None	None	None
m54284U_191109_043049/119210509/ccs	PacBio_Cortex_Rep2	mm10_ERCC_SIRV	chr9	54661698	54604885	-	14	2700	27826	72721	ENSMUSG00000032281.11	ENSMUST00000034822.11	Acsbg1	Acsbg1-201	Known	Known	None	0.30000001192092896	None	None	None	None
m54284U_191213_120042/87556131/ccs	PacBio_Hippocampus_Rep2	mm10_ERCC_SIRV	chr7	51622380	51671108	+	12	3752	21555	56353	ENSMUSG00000030500.6	ENSMUST00000032710.6	Slc17a6	Slc17a6-201	Known	Known	None	0.30000001192092896	None	None	None	None
m54284U_191109_043049/100533279/ccs	PacBio_Cortex_Rep2	mm10_ERCC_SIRV	chr2	6721615	6544876	-	13	2367	3522	320832	ENSMUSG00000002107.18	ENCODEMT000320832	Celf2	ENCODEMT000320832	Known	ISM	Suffix	0.8999999761581421	None	None	None	None
m54284U_191212_053548/172034532/ccs	PacBio_Hippocampus_Rep1	mm10_ERCC_SIRV	chr15	84105626	84076100	-	7	2252	43954	113306	ENSMUSG00000018865.9	ENSMUST00000082365.5	Sult4a1	Sult4a1-201	Known	Known	None	0.0	None	None	None	None
m54284U_191213_120042/69075225/ccs	PacBio_Hippocampus_Rep2	mm10_ERCC_SIRV	chrX	166479669	166457258	-	3	1244	53793	139381	ENSMUSG00000079316.10	ENSMUST00000112091.8	Rab9	Rab9-202	Known	Known	None	0.15000000596046448	None	None	None	None
m54284U_191109_043049/123799527/ccs	PacBio_Cortex_Rep2	mm10_ERCC_SIRV	chr2	6546919	6544841	-	1	2157	3522	320759	ENSMUSG00000002107.18	ENCODEMT000320759	Celf2	ENCODEMT000320759	Known	Genomic	None	0.8999999761581421	None	None	None	None
m54284U_191109_043049/56428098/ccs	PacBio_Cortex_Rep2	mm10_ERCC_SIRV	chr11	59839839	59817899	-	12	1543	33130	86856	ENSMUSG00000019373.11	ENSMUST00000019517.9	Cops3	Cops3-201	Known	Known	None	0.800000011920929	None	None	None	None
m54284U_191109_043049/96142740/ccs	PacBio_Cortex_Rep2	mm10_ERCC_SIRV	chr3	116008378	116029014	+	5	2736	9399	24578	ENSMUSG00000027963.14	ENSMUST00000106502.1	Extl2	Extl2-203	Known	Known	None	0.10000000149011612	None	None	None	None
m54284U_191109_043049/119210838/ccs	PacBio_Cortex_Rep2	mm10_ERCC_SIRV	chr9	54661698	54604885	-	14	2700	27826	72721	ENSMUSG00000032281.11	ENSMUST00000034822.11	Acsbg1	Acsbg1-201	Known	Known	None	0.30000001192092896	None	None	None	None
m54284U_191109_043049/125831104/ccs	PacBio_Cortex_Rep2	mm10_ERCC_SIRV	chr2	6872562	6544876	-	14	2381	3522	320805	ENSMUSG00000002107.18	ENCODEMT000320805	Celf2	ENCODEMT000320805	Known	NIC	None	0.8999999761581421	None	None	None	None
m54284U_191213_120042/12650380/ccs	PacBio_Hippocampus_Rep2	mm10_ERCC_SIRV	chr7	51622383	51671122	+	12	3757	21555	56353	ENSMUSG00000030500.6	ENSMUST00000032710.6	Slc17a6	Slc17a6-201	Known	Known	None	0.25	None	None	None	None
m54284U_191109_043049/130549720/ccs	PacBio_Cortex_Rep2	mm10_ERCC_SIRV	chr2	6546542	6544841	-	1	1780	3522	320759	ENSMUSG00000002107.18	ENCODEMT000320759	Celf2	ENCODEMT000320759	Known	Genomic	None	0.8999999761581421	None	None	None	None
m54284U_191212_053548/5963922/ccs	PacBio_Hippocampus_Rep1	mm10_ERCC_SIRV	chr13	106936940	106794451	-	31	4300	39888	320430	ENSMUSG00000042590.16	ENCODEMT000320430	Ipo11	ENCODEMT000320430	Known	NIC	None	0.15000000596046448	None	None	None	None
m54284U_191107_221739/104007786/ccs	PacBio_Cortex_Rep1	mm10_ERCC_SIRV	chr6	108661746	108666925	+	3	2520	18356	320929	ENSMUSG00000030103.11	ENCODEMT000320929	Bhlhe40	ENCODEMT000320929	Known	NNC	None	0.30000001192092896	None	None	None	None
m54284U_191107_221739/25363849/ccs	PacBio_Cortex_Rep1	mm10_ERCC_SIRV	chr17	46646010	46630628	-	16	2297	47659	124531	ENSMUSG00000003546.10	ENSMUST00000233974.1	Klc4	Klc4-202	Known	Known	None	0.10000000149011612	None	None	None	None
m54284U_191109_043049/119669650/ccs	PacBio_Cortex_Rep2	mm10_ERCC_SIRV	chr9	54661697	54604885	-	14	2699	27826	72721	ENSMUSG00000032281.11	ENSMUST00000034822.11	Acsbg1	Acsbg1-201	Known	Known	None	0.30000001192092896	None	None	None	None
m54284U_191109_043049/138217703/ccs	PacBio_Cortex_Rep2	mm10_ERCC_SIRV	chr2	6884883	6544841	-	14	2385	3522	8777	ENSMUSG00000002107.18	ENSMUST00000114934.10	Celf2	Celf2-206	Known	Known	None	0.8999999761581421	None	None	None	None
m54284U_191212_053548/125504281/ccs	PacBio_Hippocampus_Rep1	mm10_ERCC_SIRV	chr5	90262455	90254659	-	3	2524	14556	320722	ENSMUSG00000055204.15	ENCODEMT000320722	Ankrd17	ENCODEMT000320722	Known	ISM	Suffix	0.699999988079071	None	None	None	None
m54284U_191107_221739/26741540/ccs	PacBio_Cortex_Rep1	mm10_ERCC_SIRV	chr17	46645626	46630628	-	16	2397	47659	320932	ENSMUSG00000003546.10	ENCODEMT000320932	Klc4	ENCODEMT000320932	Known	NIC	None	0.10000000149011612	None	None	None	None
m54284U_191213_120042/56690770/ccs	PacBio_Hippocampus_Rep2	mm10_ERCC_SIRV	chr7	51622383	51670259	+	12	2900	21555	56353	ENSMUSG00000030500.6	ENSMUST00000032710.6	Slc17a6	Slc17a6-201	Known	Known	None	0.4000000059604645	None	None	None	None
m54284U_191212_053548/172099261/ccs	PacBio_Hippocampus_Rep1	mm10_ERCC_SIRV	chr15	84105632	84076100	-	7	2258	43954	113306	ENSMUSG00000018865.9	ENSMUST00000082365.5	Sult4a1	Sult4a1-201	Known	Known	None	0.0	None	None	None	None
m54284U_191109_043049/140248250/ccs	PacBio_Cortex_Rep2	mm10_ERCC_SIRV	chr2	6872665	6544876	-	14	2588	3522	320798	ENSMUSG00000002107.18	ENCODEMT000320798	Celf2	ENCODEMT000320798	Known	NIC	None	0.8999999761581421	None	None	None	None
m54284U_191212_053548/147261845/ccs	PacBio_Hippocampus_Rep1	mm10_ERCC_SIRV	chr1	118321873	118333589	+	7	1622	1912	4597	ENSMUSG00000026377.12	ENSMUST00000027626.12	Nifk	Nifk-201	Known	Known	None	0.15000000596046448	None	None	None	None
m54284U_191109_043049/169476262/ccs	PacBio_Cortex_Rep2	mm10_ERCC_SIRV	chr3	116008378	116028329	+	5	2051	9399	24578	ENSMUSG00000027963.14	ENSMUST00000106502.1	Extl2	Extl2-203	Known	Known	None	0.550000011920929	None	None	None	None
m54284U_191109_043049/120128199/ccs	PacBio_Cortex_Rep2	mm10_ERCC_SIRV	chr9	54661718	54604885	-	14	2720	27826	72721	ENSMUSG00000032281.11	ENSMUST00000034822.11	Acsbg1	Acsbg1-201	Known	Known	None	0.30000001192092896	None	None	None	None
m54284U_191212_053548/173083244/ccs	PacBio_Hippocampus_Rep1	mm10_ERCC_SIRV	chr15	84077056	84076101	-	1	1029	43954	312946	ENSMUSG00000018865.9	ENCODEMT000312946	Sult4a1	ENCODEMT000312946	Known	Genomic	None	0.0	None	None	None	None
m54284U_191109_043049/57018746/ccs	PacBio_Cortex_Rep2	mm10_ERCC_SIRV	chr6	108661758	108665967	+	3	1704	18356	320929	ENSMUSG00000030103.11	ENCODEMT000320929	Bhlhe40	ENCODEMT000320929	Known	NNC	None	0.20000000298023224	None	None	None	None
m54284U_191109_043049/153683978/ccs	PacBio_Cortex_Rep2	mm10_ERCC_SIRV	chr2	6884882	6544841	-	14	2384	3522	8777	ENSMUSG00000002107.18	ENSMUST00000114934.10	Celf2	Celf2-206	Known	Known	None	0.8999999761581421	None	None	None	None
m54284U_191212_053548/14485155/ccs	PacBio_Hippocampus_Rep1	mm10_ERCC_SIRV	chr13	106936941	106794451	-	31	4301	39888	320430	ENSMUSG00000042590.16	ENCODEMT000320430	Ipo11	ENCODEMT000320430	Known	NIC	None	0.15000000596046448	None	None	None	None
m54284U_191212_053548/127534789/ccs	PacBio_Hippocampus_Rep1	mm10_ERCC_SIRV	chr5	90291222	90254654	-	17	2252	14556	320842	ENSMUSG00000055204.15	ENCODEMT000320842	Ankrd17	ENCODEMT000320842	Known	ISM	Suffix	0.699999988079071	None	None	None	None
m54284U_191109_043049/67961103/ccs	PacBio_Cortex_Rep2	mm10_ERCC_SIRV	chr11	59839834	59817899	-	12	1538	33130	86856	ENSMUSG00000019373.11	ENSMUST00000019517.9	Cops3	Cops3-201	Known	Known	None	0.800000011920929	None	None	None	None
m54284U_191107_221739/26805230/ccs	PacBio_Cortex_Rep1	mm10_ERCC_SIRV	chr7	51622384	51671117	+	12	3757	21555	56353	ENSMUSG00000030500.6	ENSMUST00000032710.6	Slc17a6	Slc17a6-201	Known	Known	None	0.4000000059604645	None	None	None	None
m54284U_191109_043049/159974150/ccs	PacBio_Cortex_Rep2	mm10_ERCC_SIRV	chr2	6546030	6544841	-	1	1268	3522	320759	ENSMUSG00000002107.18	ENCODEMT000320759	Celf2	ENCODEMT000320759	Known	Genomic	None	0.8999999761581421	None	None	None	None
m54284U_191109_043049/120324545/ccs	PacBio_Cortex_Rep2	mm10_ERCC_SIRV	chr9	54661698	54604885	-	14	2700	27826	72721	ENSMUSG00000032281.11	ENSMUST00000034822.11	Acsbg1	Acsbg1-201	Known	Known	None	0.30000001192092896	None	None	None	None
m54284U_191107_221739/33229307/ccs	PacBio_Cortex_Rep1	mm10_ERCC_SIRV	chrX	166479646	166457259	-	3	1220	53793	139381	ENSMUSG00000079316.10	ENSMUST00000112091.8	Rab9	Rab9-202	Known	Known	None	0.15000000596046448	None	None	None	None
m54284U_191107_221739/63176936/ccs	PacBio_Cortex_Rep1	mm10_ERCC_SIRV	chr17	46645997	46630628	-	16	2284	47659	124531	ENSMUSG00000003546.10	ENSMUST00000233974.1	Klc4	Klc4-202	Known	Known	None	0.10000000149011612	None	None	None	None
m54284U_191212_053548/329528/ccs	PacBio_Hippocampus_Rep1	mm10_ERCC_SIRV	chr2	6600098	6544841	-	7	1663	3522	320933	ENSMUSG00000002107.18	ENCODEMT000320933	Celf2	ENCODEMT000320933	Known	ISM	Suffix	0.8999999761581421	None	None	None	None
m54284U_191213_120042/119605445/ccs	PacBio_Hippocampus_Rep2	mm10_ERCC_SIRV	chr6	108661758	108665967	+	3	1704	18356	320929	ENSMUSG00000030103.11	ENCODEMT000320929	Bhlhe40	ENCODEMT000320929	Known	NNC	None	0.20000000298023224	None	None	None	None
m54284U_191212_053548/173148556/ccs	PacBio_Hippocampus_Rep1	mm10_ERCC_SIRV	chr15	84105619	84076100	-	7	2245	43954	113306	ENSMUSG00000018865.9	ENSMUST00000082365.5	Sult4a1	Sult4a1-201	Known	Known	None	0.0	None	None	None	None
m54284U_191109_043049/120654654/ccs	PacBio_Cortex_Rep2	mm10_ERCC_SIRV	chr9	54661698	54604885	-	14	2700	27826	72721	ENSMUSG00000032281.11	ENSMUST00000034822.11	Acsbg1	Acsbg1-201	Known	Known	None	0.30000001192092896	None	None	None	None
m54284U_191212_053548/134087355/ccs	PacBio_Hippocampus_Rep1	mm10_ERCC_SIRV	chr5	90339731	90254666	-	24	3408	14556	320716	ENSMUSG00000055204.15	ENCODEMT000320716	Ankrd17	ENCODEMT000320716	Known	ISM	Prefix	0.699999988079071	None	None	None	None
m54284U_191213_120042/42927316/ccs	PacBio_Hippocampus_Rep2	mm10_ERCC_SIRV	chr7	51622384	51671119	+	12	3759	21555	56353	ENSMUSG00000030500.6	ENSMUST00000032710.6	Slc17a6	Slc17a6-201	Known	Known	None	0.4000000059604645	None	None	None	None
m54284U_191212_053548/7340811/ccs	PacBio_Hippocampus_Rep1	mm10_ERCC_SIRV	chr3	116008378	116028404	+	5	2126	9399	24578	ENSMUSG00000027963.14	ENSMUST00000106502.1	Extl2	Extl2-203	Known	Known	None	0.30000001192092896	None	None	None	None
m54284U_191212_053548/14680897/ccs	PacBio_Hippocampus_Rep1	mm10_ERCC_SIRV	chr13	106936959	106794451	-	31	4319	39888	320430	ENSMUSG00000042590.16	ENCODEMT000320430	Ipo11	ENCODEMT000320430	Known	NIC	None	0.15000000596046448	None	None	None	None
m54284U_191109_043049/120717986/ccs	PacBio_Cortex_Rep2	mm10_ERCC_SIRV	chr9	54661698	54604885	-	14	2694	27826	72721	ENSMUSG00000032281.11	ENSMUST00000034822.11	Acsbg1	Acsbg1-201	Known	Known	None	0.30000001192092896	None	None	None	None
m54284U_191213_120042/159123297/ccs	PacBio_Hippocampus_Rep2	mm10_ERCC_SIRV	chr6	108661758	108666930	+	3	2513	18356	320929	ENSMUSG00000030103.11	ENCODEMT000320929	Bhlhe40	ENCODEMT000320929	Known	NNC	None	0.20000000298023224	None	None	None	None
m54284U_191212_053548/139790621/ccs	PacBio_Hippocampus_Rep1	mm10_ERCC_SIRV	chr5	90366414	90254654	-	25	4336	14556	320758	ENSMUSG00000055204.15	ENCODEMT000320758	Ankrd17	ENCODEMT000320758	Known	ISM	Prefix	0.699999988079071	None	None	None	None
m54284U_191109_043049/123404742/ccs	PacBio_Cortex_Rep2	mm10_ERCC_SIRV	chr7	51622394	51671107	+	12	3737	21555	56353	ENSMUSG00000030500.6	ENSMUST00000032710.6	Slc17a6	Slc17a6-201	Known	Known	None	0.30000001192092896	None	None	None	None
m54284U_191212_053548/4459066/ccs	PacBio_Hippocampus_Rep1	mm10_ERCC_SIRV	chr2	6884968	6544841	-	14	2506	3522	320773	ENSMUSG00000002107.18	ENCODEMT000320773	Celf2	ENCODEMT000320773	Known	NIC	None	0.8999999761581421	None	None	None	None
m54284U_191212_053548/174393093/ccs	PacBio_Hippocampus_Rep1	mm10_ERCC_SIRV	chr15	84105602	84076100	-	7	2228	43954	113306	ENSMUSG00000018865.9	ENSMUST00000082365.5	Sult4a1	Sult4a1-201	Known	Known	None	0.0	None	None	None	None
m54284U_191109_043049/89064123/ccs	PacBio_Cortex_Rep2	mm10_ERCC_SIRV	chr11	59839834	59817899	-	12	1538	33130	86856	ENSMUSG00000019373.11	ENSMUST00000019517.9	Cops3	Cops3-201	Known	Known	None	0.800000011920929	None	None	None	None
m54284U_191212_053548/149686794/ccs	PacBio_Hippocampus_Rep1	mm10_ERCC_SIRV	chr1	118321873	118333589	+	7	1622	1912	4597	ENSMUSG00000026377.12	ENSMUST00000027626.12	Nifk	Nifk-201	Known	Known	None	0.15000000596046448	None	None	None	None
m54284U_191212_053548/7668890/ccs	PacBio_Hippocampus_Rep1	mm10_ERCC_SIRV	chr2	6872646	6544841	-	14	2680	3522	320764	ENSMUSG00000002107.18	ENCODEMT000320764	Celf2	ENCODEMT000320764	Known	NIC	None	0.8999999761581421	None	None	None	None
m54284U_191107_221739/116132416/ccs	PacBio_Cortex_Rep1	mm10_ERCC_SIRV	chr17	46646000	46630628	-	16	2287	47659	124531	ENSMUSG00000003546.10	ENSMUST00000233974.1	Klc4	Klc4-202	Known	Known	None	0.10000000149011612	None	None	None	None
m54284U_191109_043049/145949606/ccs	PacBio_Cortex_Rep2	mm10_ERCC_SIRV	chr11	59839852	59817899	-	12	1540	33130	320934	ENSMUSG00000019373.11	ENCODEMT000320934	Cops3	ENCODEMT000320934	Known	NNC	None	0.800000011920929	None	None	None	None
m54284U_191107_221739/138413759/ccs	PacBio_Cortex_Rep1	mm10_ERCC_SIRV	chr6	108661759	108666925	+	3	2507	18356	320929	ENSMUSG00000030103.11	ENCODEMT000320929	Bhlhe40	ENCODEMT000320929	Known	NNC	None	0.30000001192092896	None	None	None	None
m54284U_191212_053548/15728715/ccs	PacBio_Hippocampus_Rep1	mm10_ERCC_SIRV	chr13	106936938	106794451	-	31	4306	39888	320430	ENSMUSG00000042590.16	ENCODEMT000320430	Ipo11	ENCODEMT000320430	Known	NIC	None	0.15000000596046448	None	None	None	None
m54284U_191212_053548/57738452/ccs	PacBio_Hippocampus_Rep1	mm10_ERCC_SIRV	chr3	116008378	116028329	+	5	2051	9399	24578	ENSMUSG00000027963.14	ENSMUST00000106502.1	Extl2	Extl2-203	Known	Known	None	0.550000011920929	None	None	None	None
m54284U_191212_053548/144312379/ccs	PacBio_Hippocampus_Rep1	mm10_ERCC_SIRV	chr5	90339699	90254666	-	24	3376	14556	320716	ENSMUSG00000055204.15	ENCODEMT000320716	Ankrd17	ENCODEMT000320716	Known	ISM	Prefix	0.699999988079071	None	None	None	None
m54284U_191109_043049/120980503/ccs	PacBio_Cortex_Rep2	mm10_ERCC_SIRV	chr9	54661702	54604885	-	14	2704	27826	72721	ENSMUSG00000032281.11	ENSMUST00000034822.11	Acsbg1	Acsbg1-201	Known	Known	None	0.30000001192092896	None	None	None	None
m54284U_191213_120042/63964788/ccs	PacBio_Hippocampus_Rep2	mm10_ERCC_SIRV	chr7	51622395	51671107	+	12	3736	21555	56353	ENSMUSG00000030500.6	ENSMUST00000032710.6	Slc17a6	Slc17a6-201	Known	Known	None	0.30000001192092896	None	None	None	None
m54284U_191109_043049/20711065/ccs	PacBio_Cortex_Rep2	mm10_ERCC_SIRV	chrX	166479661	166457259	-	3	1235	53793	139381	ENSMUSG00000079316.10	ENSMUST00000112091.8	Rab9	Rab9-202	Known	Known	None	0.15000000596046448	None	None	None	None
m54284U_191212_053548/7735105/ccs	PacBio_Hippocampus_Rep1	mm10_ERCC_SIRV	chr2	6721615	6544876	-	13	2367	3522	320832	ENSMUSG00000002107.18	ENCODEMT000320832	Celf2	ENCODEMT000320832	Known	ISM	Suffix	0.8999999761581421	None	None	None	None
m54284U_191212_053548/174655043/ccs	PacBio_Hippocampus_Rep1	mm10_ERCC_SIRV	chr15	84105627	84076100	-	7	2253	43954	113306	ENSMUSG00000018865.9	ENSMUST00000082365.5	Sult4a1	Sult4a1-201	Known	Known	None	0.0	None	None	None	None
m54284U_191212_053548/14681426/ccs	PacBio_Hippocampus_Rep1	mm10_ERCC_SIRV	chr2	6884500	6544876	-	14	2471	3522	320828	ENSMUSG00000002107.18	ENCODEMT000320828	Celf2	ENCODEMT000320828	Known	NIC	None	0.8999999761581421	None	None	None	None
m54284U_191107_221739/107677657/ccs	PacBio_Cortex_Rep1	mm10_ERCC_SIRV	chr6	108661796	108666928	+	3	2473	18356	320929	ENSMUSG00000030103.11	ENCODEMT000320929	Bhlhe40	ENCODEMT000320929	Known	NNC	None	0.20000000298023224	None	None	None	None
m54284U_191212_053548/111151334/ccs	PacBio_Hippocampus_Rep1	mm10_ERCC_SIRV	chr7	51622397	51671108	+	12	3735	21555	56353	ENSMUSG00000030500.6	ENSMUST00000032710.6	Slc17a6	Slc17a6-201	Known	Known	None	0.30000001192092896	None	None	None	None
m54284U_191109_043049/121241829/ccs	PacBio_Cortex_Rep2	mm10_ERCC_SIRV	chr9	54661712	54604885	-	14	2714	27826	72721	ENSMUSG00000032281.11	ENSMUST00000034822.11	Acsbg1	Acsbg1-201	Known	Known	None	0.30000001192092896	None	None	None	None
m54284U_191212_053548/15401235/ccs	PacBio_Hippocampus_Rep1	mm10_ERCC_SIRV	chr2	6872524	6544841	-	14	2558	3522	320764	ENSMUSG00000002107.18	ENCODEMT000320764	Celf2	ENCODEMT000320764	Known	NIC	None	0.8999999761581421	None	None	None	None
m54284U_191107_221739/121440867/ccs	PacBio_Cortex_Rep1	mm10_ERCC_SIRV	chr17	46645768	46630628	-	16	2949	47659	124532	ENSMUSG00000003546.10	ENSMUST00000003642.6	Klc4	Klc4-201	Known	Known	None	0.10000000149011612	None	None	None	None
m54284U_191212_053548/19792295/ccs	PacBio_Hippocampus_Rep1	mm10_ERCC_SIRV	chr13	106936927	106794445	-	30	4288	39888	103430	ENSMUSG00000042590.16	ENSMUST00000080856.13	Ipo11	Ipo11-202	Known	Known	None	0.15000000596046448	None	None	None	None
m54284U_191212_053548/148374893/ccs	PacBio_Hippocampus_Rep1	mm10_ERCC_SIRV	chr5	90285153	90254654	-	11	1455	14556	320858	ENSMUSG00000055204.15	ENCODEMT000320858	Ankrd17	ENCODEMT000320858	Known	ISM	Both	0.699999988079071	None	None	None	None
m54284U_191212_053548/101714229/ccs	PacBio_Hippocampus_Rep1	mm10_ERCC_SIRV	chr3	116008378	116028329	+	5	2051	9399	24578	ENSMUSG00000027963.14	ENSMUST00000106502.1	Extl2	Extl2-203	Known	Known	None	0.550000011920929	None	None	None	None
m54284U_191212_053548/15533296/ccs	PacBio_Hippocampus_Rep1	mm10_ERCC_SIRV	chr2	6721615	6544841	-	13	2355	3522	8774	ENSMUSG00000002107.18	ENSMUST00000100429.10	Celf2	Celf2-202	Known	Known	None	0.8999999761581421	None	None	None	None
m54284U_191109_043049/121307398/ccs	PacBio_Cortex_Rep2	mm10_ERCC_SIRV	chr9	54661698	54604885	-	14	2700	27826	72721	ENSMUSG00000032281.11	ENSMUST00000034822.11	Acsbg1	Acsbg1-201	Known	Known	None	0.30000001192092896	None	None	None	None
m54284U_191213_120042/25429983/ccs	PacBio_Hippocampus_Rep2	mm10_ERCC_SIRV	chr6	108661806	108666921	+	3	2456	18356	320929	ENSMUSG00000030103.11	ENCODEMT000320929	Bhlhe40	ENCODEMT000320929	Known	NNC	None	0.30000001192092896	None	None	None	None
m54284U_191213_120042/89917519/ccs	PacBio_Hippocampus_Rep2	mm10_ERCC_SIRV	chr7	51622397	51671109	+	12	3736	21555	56353	ENSMUSG00000030500.6	ENSMUST00000032710.6	Slc17a6	Slc17a6-201	Known	Known	None	0.3499999940395355	None	None	None	None
m54284U_191212_053548/174784537/ccs	PacBio_Hippocampus_Rep1	mm10_ERCC_SIRV	chr15	84105627	84076100	-	7	2253	43954	113306	ENSMUSG00000018865.9	ENSMUST00000082365.5	Sult4a1	Sult4a1-201	Known	Known	None	0.0	None	None	None	None
m54284U_191107_221739/153815641/ccs	PacBio_Cortex_Rep1	mm10_ERCC_SIRV	chr6	108661856	108666766	+	3	2787	18356	320935	ENSMUSG00000030103.11	ENCODEMT000320935	Bhlhe40	ENCODEMT000320935	Known	NNC	None	0.30000001192092896	None	None	None	None
m54284U_191212_053548/15992516/ccs	PacBio_Hippocampus_Rep1	mm10_ERCC_SIRV	chr2	6872525	6544876	-	14	2610	3522	320837	ENSMUSG00000002107.18	ENCODEMT000320837	Celf2	ENCODEMT000320837	Known	NIC	None	0.8999999761581421	None	None	None	None
m54284U_191212_053548/37487505/ccs	PacBio_Hippocampus_Rep1	mm10_ERCC_SIRV	chr11	59837022	59817892	-	11	1368	33130	319531	ENSMUSG00000019373.11	ENCODEMT000319531	Cops3	ENCODEMT000319531	Known	ISM	Suffix	0.800000011920929	None	None	None	None
m54284U_191212_053548/155451594/ccs	PacBio_Hippocampus_Rep1	mm10_ERCC_SIRV	chr1	118321873	118333589	+	7	1622	1912	4597	ENSMUSG00000026377.12	ENSMUST00000027626.12	Nifk	Nifk-201	Known	Known	None	0.15000000596046448	None	None	None	None
m54284U_191109_043049/121307862/ccs	PacBio_Cortex_Rep2	mm10_ERCC_SIRV	chr9	54661699	54604885	-	14	2701	27826	72721	ENSMUSG00000032281.11	ENSMUST00000034822.11	Acsbg1	Acsbg1-201	Known	Known	None	0.30000001192092896	None	None	None	None
m54284U_191212_053548/151718737/ccs	PacBio_Hippocampus_Rep1	mm10_ERCC_SIRV	chr5	90339696	90254666	-	24	3373	14556	320716	ENSMUSG00000055204.15	ENCODEMT000320716	Ankrd17	ENCODEMT000320716	Known	ISM	Prefix	0.699999988079071	None	None	None	None
m54284U_191212_053548/16384029/ccs	PacBio_Hippocampus_Rep1	mm10_ERCC_SIRV	chr2	6872345	6544876	-	14	2430	3522	320837	ENSMUSG00000002107.18	ENCODEMT000320837	Celf2	ENCODEMT000320837	Known	NIC	None	0.8999999761581421	None	None	None	None
m54284U_191212_053548/40698602/ccs	PacBio_Hippocampus_Rep1	mm10_ERCC_SIRV	chr13	106936940	106794451	-	31	4300	39888	320430	ENSMUSG00000042590.16	ENCODEMT000320430	Ipo11	ENCODEMT000320430	Known	NIC	None	0.15000000596046448	None	None	None	None
m54284U_191107_221739/124126975/ccs	PacBio_Cortex_Rep1	mm10_ERCC_SIRV	chr17	46645998	46630630	-	17	2363	47659	320829	ENSMUSG00000003546.10	ENCODEMT000320829	Klc4	ENCODEMT000320829	Known	NNC	None	0.10000000149011612	None	None	None	None
m54284U_191213_120042/133760636/ccs	PacBio_Hippocampus_Rep2	mm10_ERCC_SIRV	chr7	51622397	51671109	+	12	3736	21555	56353	ENSMUSG00000030500.6	ENSMUST00000032710.6	Slc17a6	Slc17a6-201	Known	Known	None	0.3499999940395355	None	None	None	None
m54284U_191109_043049/63636055/ccs	PacBio_Cortex_Rep2	mm10_ERCC_SIRV	chrX	166479686	166457259	-	3	1260	53793	139381	ENSMUSG00000079316.10	ENSMUST00000112091.8	Rab9	Rab9-202	Known	Known	None	0.15000000596046448	None	None	None	None
m54284U_191212_053548/18548614/ccs	PacBio_Hippocampus_Rep1	mm10_ERCC_SIRV	chr2	6546546	6544841	-	1	1784	3522	320759	ENSMUSG00000002107.18	ENCODEMT000320759	Celf2	ENCODEMT000320759	Known	Genomic	None	0.8999999761581421	None	None	None	None
m54284U_191213_120042/108595619/ccs	PacBio_Hippocampus_Rep2	mm10_ERCC_SIRV	chr3	116008378	116029007	+	5	2729	9399	24578	ENSMUSG00000027963.14	ENSMUST00000106502.1	Extl2	Extl2-203	Known	Known	None	0.25	None	None	None	None
m54284U_191109_043049/121439365/ccs	PacBio_Cortex_Rep2	mm10_ERCC_SIRV	chr9	54661698	54604885	-	14	2700	27826	72721	ENSMUSG00000032281.11	ENSMUST00000034822.11	Acsbg1	Acsbg1-201	Known	Known	None	0.30000001192092896	None	None	None	None
m54284U_191212_053548/157746577/ccs	PacBio_Hippocampus_Rep1	mm10_ERCC_SIRV	chr1	118321879	118323315	+	1	1443	1912	319992	ENSMUSG00000026377.12	ENCODEMT000319992	Nifk	ENCODEMT000319992	Known	ISM	None	0.75	None	None	None	None
m54284U_191212_053548/175046778/ccs	PacBio_Hippocampus_Rep1	mm10_ERCC_SIRV	chr15	84105609	84076100	-	7	2235	43954	113306	ENSMUSG00000018865.9	ENSMUST00000082365.5	Sult4a1	Sult4a1-201	Known	Known	None	0.0	None	None	None	None
m54284U_191212_053548/19137134/ccs	PacBio_Hippocampus_Rep1	mm10_ERCC_SIRV	chr2	6872602	6544841	-	14	2636	3522	320764	ENSMUSG00000002107.18	ENCODEMT000320764	Celf2	ENCODEMT000320764	Known	NIC	None	0.8999999761581421	None	None	None	None
m54284U_191109_043049/102631209/ccs	PacBio_Cortex_Rep2	mm10_ERCC_SIRV	chr6	108662138	108666929	+	3	2511	18356	320935	ENSMUSG00000030103.11	ENCODEMT000320935	Bhlhe40	ENCODEMT000320935	Known	NNC	None	0.30000001192092896	None	None	None	None
m54284U_191212_053548/161088533/ccs	PacBio_Hippocampus_Rep1	mm10_ERCC_SIRV	chr5	90298099	90254776	-	20	2797	14556	320936	ENSMUSG00000055204.15	ENCODEMT000320936	Ankrd17	ENCODEMT000320936	Known	ISM	Suffix	0.699999988079071	None	None	None	None
m54284U_191212_053548/20253462/ccs	PacBio_Hippocampus_Rep1	mm10_ERCC_SIRV	chr2	6872607	6544841	-	14	2641	3522	320764	ENSMUSG00000002107.18	ENCODEMT000320764	Celf2	ENCODEMT000320764	Known	NIC	None	0.8999999761581421	None	None	None	None
m54284U_191109_043049/121701634/ccs	PacBio_Cortex_Rep2	mm10_ERCC_SIRV	chr9	54661698	54604885	-	14	2700	27826	72721	ENSMUSG00000032281.11	ENSMUST00000034822.11	Acsbg1	Acsbg1-201	Known	Known	None	0.30000001192092896	None	None	None	None
m54284U_191212_053548/169017490/ccs	PacBio_Hippocampus_Rep1	mm10_ERCC_SIRV	chr7	51622402	51671113	+	12	3735	21555	56353	ENSMUSG00000030500.6	ENSMUST00000032710.6	Slc17a6	Slc17a6-201	Known	Known	None	0.3499999940395355	None	None	None	None
m54284U_191212_053548/43845460/ccs	PacBio_Hippocampus_Rep1	mm10_ERCC_SIRV	chr13	106936915	106794445	-	30	4276	39888	103430	ENSMUSG00000042590.16	ENSMUST00000080856.13	Ipo11	Ipo11-202	Known	Known	None	0.15000000596046448	None	None	None	None
m54284U_191109_043049/95881719/ccs	PacBio_Cortex_Rep2	mm10_ERCC_SIRV	chr6	108666412	108662341	-	1	4072	70922	320937	ENCODEMG000070922	ENCODEMT000320937	ENCODEMG000070922	ENCODEMT000320937	Antisense	Antisense	None	0.800000011920929	None	None	None	None
m54284U_191212_053548/147064127/ccs	PacBio_Hippocampus_Rep1	mm10_ERCC_SIRV	chr11	59839734	59817899	-	12	1438	33130	86856	ENSMUSG00000019373.11	ENSMUST00000019517.9	Cops3	Cops3-201	Known	Known	None	0.800000011920929	None	None	None	None
m54284U_191212_053548/20643971/ccs	PacBio_Hippocampus_Rep1	mm10_ERCC_SIRV	chr2	6872723	6544876	-	14	2646	3522	320798	ENSMUSG00000002107.18	ENCODEMT000320798	Celf2	ENCODEMT000320798	Known	NIC	None	0.8999999761581421	None	None	None	None
m54284U_191107_221739/131073918/ccs	PacBio_Cortex_Rep1	mm10_ERCC_SIRV	chr17	46646012	46630630	-	17	2360	47659	320820	ENSMUSG00000003546.10	ENCODEMT000320820	Klc4	ENCODEMT000320820	Known	NNC	None	0.10000000149011612	None	None	None	None
m54284U_191212_053548/175179196/ccs	PacBio_Hippocampus_Rep1	mm10_ERCC_SIRV	chr15	84105648	84076100	-	7	2274	43954	113306	ENSMUSG00000018865.9	ENSMUST00000082365.5	Sult4a1	Sult4a1-201	Known	Known	None	0.0	None	None	None	None
m54284U_191213_120042/124126484/ccs	PacBio_Hippocampus_Rep2	mm10_ERCC_SIRV	chr3	116008378	116029016	+	5	2738	9399	24578	ENSMUSG00000027963.14	ENSMUST00000106502.1	Extl2	Extl2-203	Known	Known	None	0.10000000149011612	None	None	None	None
m54284U_191212_053548/20906317/ccs	PacBio_Hippocampus_Rep1	mm10_ERCC_SIRV	chr2	6546518	6544841	-	1	1756	3522	320759	ENSMUSG00000002107.18	ENCODEMT000320759	Celf2	ENCODEMT000320759	Known	Genomic	None	0.8999999761581421	None	None	None	None
m54284U_191109_043049/121833016/ccs	PacBio_Cortex_Rep2	mm10_ERCC_SIRV	chr9	54661693	54604885	-	14	2695	27826	72721	ENSMUSG00000032281.11	ENSMUST00000034822.11	Acsbg1	Acsbg1-201	Known	Known	None	0.30000001192092896	None	None	None	None
m54284U_191109_043049/40568887/ccs	PacBio_Cortex_Rep2	mm10_ERCC_SIRV	chr7	51622403	51669480	+	12	2101	21555	56353	ENSMUSG00000030500.6	ENSMUST00000032710.6	Slc17a6	Slc17a6-201	Known	Known	None	0.800000011920929	None	None	None	None
m54284U_191212_053548/175180487/ccs	PacBio_Hippocampus_Rep1	mm10_ERCC_SIRV	chr15	84077179	84076101	-	1	1152	43954	312946	ENSMUSG00000018865.9	ENCODEMT000312946	Sult4a1	ENCODEMT000312946	Known	Genomic	None	0.0	None	None	None	None
m54284U_191212_053548/163578514/ccs	PacBio_Hippocampus_Rep1	mm10_ERCC_SIRV	chr5	90365692	90254776	-	24	3314	14556	320938	ENSMUSG00000055204.15	ENCODEMT000320938	Ankrd17	ENCODEMT000320938	Known	ISM	Prefix	0.699999988079071	None	None	None	None
m54284U_191212_053548/25560663/ccs	PacBio_Hippocampus_Rep1	mm10_ERCC_SIRV	chr2	6884926	6544876	-	14	2448	3522	320846	ENSMUSG00000002107.18	ENCODEMT000320846	Celf2	ENCODEMT000320846	Known	NIC	None	0.8999999761581421	None	None	None	None
m54284U_191109_043049/121833857/ccs	PacBio_Cortex_Rep2	mm10_ERCC_SIRV	chr9	54661698	54604885	-	14	2700	27826	72721	ENSMUSG00000032281.11	ENSMUST00000034822.11	Acsbg1	Acsbg1-201	Known	Known	None	0.30000001192092896	None	None	None	None
m54284U_191212_053548/27789948/ccs	PacBio_Hippocampus_Rep1	mm10_ERCC_SIRV	chr2	6546404	6544841	-	1	1642	3522	320759	ENSMUSG00000002107.18	ENCODEMT000320759	Celf2	ENCODEMT000320759	Known	Genomic	None	0.8999999761581421	None	None	None	None
m54284U_191213_120042/8258248/ccs	PacBio_Hippocampus_Rep2	mm10_ERCC_SIRV	chrX	166479669	166457259	-	3	1243	53793	139381	ENSMUSG00000079316.10	ENSMUST00000112091.8	Rab9	Rab9-202	Known	Known	None	0.15000000596046448	None	None	None	None
m54284U_191212_053548/49285006/ccs	PacBio_Hippocampus_Rep1	mm10_ERCC_SIRV	chr13	106936948	106794451	-	31	4308	39888	320430	ENSMUSG00000042590.16	ENCODEMT000320430	Ipo11	ENCODEMT000320430	Known	NIC	None	0.15000000596046448	None	None	None	None
m54284U_191213_120042/13893728/ccs	PacBio_Hippocampus_Rep2	mm10_ERCC_SIRV	chr7	51622403	51671109	+	12	3730	21555	56353	ENSMUSG00000030500.6	ENSMUST00000032710.6	Slc17a6	Slc17a6-201	Known	Known	None	0.3499999940395355	None	None	None	None
m54284U_191212_053548/28182688/ccs	PacBio_Hippocampus_Rep1	mm10_ERCC_SIRV	chr2	6884956	6544841	-	14	2458	3522	8777	ENSMUSG00000002107.18	ENSMUST00000114934.10	Celf2	Celf2-206	Known	Known	None	0.8999999761581421	None	None	None	None
m54284U_191212_053548/158072907/ccs	PacBio_Hippocampus_Rep1	mm10_ERCC_SIRV	chr1	118321873	118333587	+	7	1620	1912	4597	ENSMUSG00000026377.12	ENSMUST00000027626.12	Nifk	Nifk-201	Known	Known	None	0.15000000596046448	None	None	None	None
m54284U_191109_043049/121897393/ccs	PacBio_Cortex_Rep2	mm10_ERCC_SIRV	chr9	54661697	54604885	-	14	2699	27826	72721	ENSMUSG00000032281.11	ENSMUST00000034822.11	Acsbg1	Acsbg1-201	Known	Known	None	0.30000001192092896	None	None	None	None
m54284U_191212_053548/175310900/ccs	PacBio_Hippocampus_Rep1	mm10_ERCC_SIRV	chr15	84105636	84076100	-	7	2262	43954	113306	ENSMUSG00000018865.9	ENSMUST00000082365.5	Sult4a1	Sult4a1-201	Known	Known	None	0.0	None	None	None	None
m54284U_191109_043049/151194276/ccs	PacBio_Cortex_Rep2	mm10_ERCC_SIRV	chr6	108662368	108666769	+	2	2568	18356	320939	ENSMUSG00000030103.11	ENCODEMT000320939	Bhlhe40	ENCODEMT000320939	Known	ISM	Suffix	0.30000001192092896	None	None	None	None
m54284U_191213_120042/159450822/ccs	PacBio_Hippocampus_Rep2	mm10_ERCC_SIRV	chr3	116008378	116029012	+	5	2734	9399	24578	ENSMUSG00000027963.14	ENSMUST00000106502.1	Extl2	Extl2-203	Known	Known	None	0.10000000149011612	None	None	None	None
m54284U_191107_221739/138414356/ccs	PacBio_Cortex_Rep1	mm10_ERCC_SIRV	chr17	46645203	46630628	-	14	3304	47659	320940	ENSMUSG00000003546.10	ENCODEMT000320940	Klc4	ENCODEMT000320940	Known	ISM	Suffix	0.10000000149011612	None	None	None	None
m54284U_191212_053548/30935121/ccs	PacBio_Hippocampus_Rep1	mm10_ERCC_SIRV	chr2	6872570	6544841	-	14	2604	3522	320764	ENSMUSG00000002107.18	ENCODEMT000320764	Celf2	ENCODEMT000320764	Known	NIC	None	0.8999999761581421	None	None	None	None
m54284U_191212_053548/147981688/ccs	PacBio_Hippocampus_Rep1	mm10_ERCC_SIRV	chr11	59839751	59817899	-	12	1455	33130	86856	ENSMUSG00000019373.11	ENSMUST00000019517.9	Cops3	Cops3-201	Known	Known	None	0.800000011920929	None	None	None	None
m54284U_191212_053548/165677723/ccs	PacBio_Hippocampus_Rep1	mm10_ERCC_SIRV	chr5	90339697	90254654	-	25	4123	14556	320859	ENSMUSG00000055204.15	ENCODEMT000320859	Ankrd17	ENCODEMT000320859	Known	ISM	Prefix	0.699999988079071	None	None	None	None
m54284U_191213_120042/100991985/ccs	PacBio_Hippocampus_Rep2	mm10_ERCC_SIRV	chr7	51622403	51671111	+	12	3732	21555	56353	ENSMUSG00000030500.6	ENSMUST00000032710.6	Slc17a6	Slc17a6-201	Known	Known	None	0.3499999940395355	None	None	None	None
m54284U_191212_053548/32702885/ccs	PacBio_Hippocampus_Rep1	mm10_ERCC_SIRV	chr2	6884660	6544876	-	14	2665	3522	320803	ENSMUSG00000002107.18	ENCODEMT000320803	Celf2	ENCODEMT000320803	Known	NIC	None	0.8999999761581421	None	None	None	None
m54284U_191109_043049/121962958/ccs	PacBio_Cortex_Rep2	mm10_ERCC_SIRV	chr9	54661697	54604885	-	14	2699	27826	72721	ENSMUSG00000032281.11	ENSMUST00000034822.11	Acsbg1	Acsbg1-201	Known	Known	None	0.30000001192092896	None	None	None	None
m54284U_191212_053548/55183196/ccs	PacBio_Hippocampus_Rep1	mm10_ERCC_SIRV	chr13	106936953	106794448	-	31	4409	39888	320916	ENSMUSG00000042590.16	ENCODEMT000320916	Ipo11	ENCODEMT000320916	Known	NIC	None	0.15000000596046448	None	None	None	None
m54284U_191212_053548/34538148/ccs	PacBio_Hippocampus_Rep1	mm10_ERCC_SIRV	chr2	6546545	6544841	-	1	1783	3522	320759	ENSMUSG00000002107.18	ENCODEMT000320759	Celf2	ENCODEMT000320759	Known	Genomic	None	0.8999999761581421	None	None	None	None
m54284U_191212_053548/40831225/ccs	PacBio_Hippocampus_Rep1	mm10_ERCC_SIRV	chr2	6872613	6544841	-	14	2647	3522	320764	ENSMUSG00000002107.18	ENCODEMT000320764	Celf2	ENCODEMT000320764	Known	NIC	None	0.8999999761581421	None	None	None	None
m54284U_191109_043049/122161425/ccs	PacBio_Cortex_Rep2	mm10_ERCC_SIRV	chr9	54661679	54604885	-	14	2681	27826	72721	ENSMUSG00000032281.11	ENSMUST00000034822.11	Acsbg1	Acsbg1-201	Known	Known	None	0.30000001192092896	None	None	None	None
m54284U_191212_053548/176294125/ccs	PacBio_Hippocampus_Rep1	mm10_ERCC_SIRV	chr15	84105608	84076100	-	7	2234	43954	113306	ENSMUSG00000018865.9	ENSMUST00000082365.5	Sult4a1	Sult4a1-201	Known	Known	None	0.0	None	None	None	None
m54284U_191213_120042/104663176/ccs	PacBio_Hippocampus_Rep2	mm10_ERCC_SIRV	chrX	166479670	166457259	-	3	1244	53793	139381	ENSMUSG00000079316.10	ENSMUST00000112091.8	Rab9	Rab9-202	Known	Known	None	0.15000000596046448	None	None	None	None
m54284U_191213_120042/89326171/ccs	PacBio_Hippocampus_Rep2	mm10_ERCC_SIRV	chr7	51622404	51671109	+	12	3729	21555	56353	ENSMUSG00000030500.6	ENSMUST00000032710.6	Slc17a6	Slc17a6-201	Known	Known	None	0.3499999940395355	None	None	None	None
m54284U_191212_053548/45681221/ccs	PacBio_Hippocampus_Rep1	mm10_ERCC_SIRV	chr2	6721615	6544876	-	13	2373	3522	320801	ENSMUSG00000002107.18	ENCODEMT000320801	Celf2	ENCODEMT000320801	Known	ISM	Suffix	0.8999999761581421	None	None	None	None
m54284U_191213_120042/99093041/ccs	PacBio_Hippocampus_Rep2	mm10_ERCC_SIRV	chr6	108662465	108666927	+	2	2559	18356	320939	ENSMUSG00000030103.11	ENCODEMT000320939	Bhlhe40	ENCODEMT000320939	Known	ISM	Suffix	0.30000001192092896	None	None	None	None
m54284U_191212_053548/169281649/ccs	PacBio_Hippocampus_Rep1	mm10_ERCC_SIRV	chr5	90283136	90254654	-	11	1452	14556	320735	ENSMUSG00000055204.15	ENCODEMT000320735	Ankrd17	ENCODEMT000320735	Known	ISM	Both	0.699999988079071	None	None	None	None
m54284U_191109_043049/122749360/ccs	PacBio_Cortex_Rep2	mm10_ERCC_SIRV	chr9	54661699	54604885	-	14	2701	27826	72721	ENSMUSG00000032281.11	ENSMUST00000034822.11	Acsbg1	Acsbg1-201	Known	Known	None	0.30000001192092896	None	None	None	None
m54284U_191212_053548/172952109/ccs	PacBio_Hippocampus_Rep1	mm10_ERCC_SIRV	chr11	59839778	59817899	-	12	1482	33130	86856	ENSMUSG00000019373.11	ENSMUST00000019517.9	Cops3	Cops3-201	Known	Known	None	0.800000011920929	None	None	None	None
m54284U_191212_053548/49021832/ccs	PacBio_Hippocampus_Rep1	mm10_ERCC_SIRV	chr2	6872635	6544841	-	14	2663	3522	320941	ENSMUSG00000002107.18	ENCODEMT000320941	Celf2	ENCODEMT000320941	Known	NIC	None	0.8999999761581421	None	None	None	None
m54284U_191107_221739/156697150/ccs	PacBio_Cortex_Rep1	mm10_ERCC_SIRV	chr17	46646042	46630630	-	17	2390	47659	320820	ENSMUSG00000003546.10	ENCODEMT000320820	Klc4	ENCODEMT000320820	Known	NNC	None	0.10000000149011612	None	None	None	None
m54284U_191107_221739/41550399/ccs	PacBio_Cortex_Rep1	mm10_ERCC_SIRV	chr3	116008379	116028329	+	5	2050	9399	24578	ENSMUSG00000027963.14	ENSMUST00000106502.1	Extl2	Extl2-203	Known	Known	None	0.550000011920929	None	None	None	None
m54284U_191212_053548/160696913/ccs	PacBio_Hippocampus_Rep1	mm10_ERCC_SIRV	chr1	118321873	118333587	+	7	1620	1912	4597	ENSMUSG00000026377.12	ENSMUST00000027626.12	Nifk	Nifk-201	Known	Known	None	0.15000000596046448	None	None	None	None
m54284U_191213_120042/117309732/ccs	PacBio_Hippocampus_Rep2	mm10_ERCC_SIRV	chr7	51622404	51671111	+	12	3731	21555	56353	ENSMUSG00000030500.6	ENSMUST00000032710.6	Slc17a6	Slc17a6-201	Known	Known	None	0.3499999940395355	None	None	None	None
m54284U_191109_043049/122750426/ccs	PacBio_Cortex_Rep2	mm10_ERCC_SIRV	chr9	54661848	54604885	-	14	2850	27826	72721	ENSMUSG00000032281.11	ENSMUST00000034822.11	Acsbg1	Acsbg1-201	Known	Known	None	0.30000001192092896	None	None	None	None
m54284U_191212_053548/172033106/ccs	PacBio_Hippocampus_Rep1	mm10_ERCC_SIRV	chr5	90339740	90254654	-	25	4166	14556	320859	ENSMUSG00000055204.15	ENCODEMT000320859	Ankrd17	ENCODEMT000320859	Known	ISM	Prefix	0.699999988079071	None	None	None	None
m54284U_191212_053548/51708750/ccs	PacBio_Hippocampus_Rep1	mm10_ERCC_SIRV	chr2	6872754	6544874	-	14	2550	3522	320895	ENSMUSG00000002107.18	ENCODEMT000320895	Celf2	ENCODEMT000320895	Known	NIC	None	0.8999999761581421	None	None	None	None
m54284U_191212_053548/176948836/ccs	PacBio_Hippocampus_Rep1	mm10_ERCC_SIRV	chr15	84105650	84076100	-	7	2276	43954	113306	ENSMUSG00000018865.9	ENSMUST00000082365.5	Sult4a1	Sult4a1-201	Known	Known	None	0.0	None	None	None	None
m54284U_191107_221739/142279047/ccs	PacBio_Cortex_Rep1	mm10_ERCC_SIRV	chr6	108662482	108666922	+	2	2537	18356	320939	ENSMUSG00000030103.11	ENCODEMT000320939	Bhlhe40	ENCODEMT000320939	Known	ISM	Suffix	0.30000001192092896	None	None	None	None
m54284U_191109_043049/122881927/ccs	PacBio_Cortex_Rep2	mm10_ERCC_SIRV	chr9	54661699	54604885	-	14	2701	27826	72721	ENSMUSG00000032281.11	ENSMUST00000034822.11	Acsbg1	Acsbg1-201	Known	Known	None	0.30000001192092896	None	None	None	None
m54284U_191212_053548/57345675/ccs	PacBio_Hippocampus_Rep1	mm10_ERCC_SIRV	chr2	6721615	6544841	-	13	2355	3522	8774	ENSMUSG00000002107.18	ENSMUST00000100429.10	Celf2	Celf2-202	Known	Known	None	0.8999999761581421	None	None	None	None
m54284U_191213_120042/147850757/ccs	PacBio_Hippocampus_Rep2	mm10_ERCC_SIRV	chr7	51622404	51671116	+	12	3736	21555	56353	ENSMUSG00000030500.6	ENSMUST00000032710.6	Slc17a6	Slc17a6-201	Known	Known	None	0.4000000059604645	None	None	None	None
m54284U_191212_053548/81594662/ccs	PacBio_Hippocampus_Rep1	mm10_ERCC_SIRV	chr13	106836291	106794451	-	4	1664	39888	320433	ENSMUSG00000042590.16	ENCODEMT000320433	Ipo11	ENCODEMT000320433	Known	ISM	Suffix	0.15000000596046448	None	None	None	None
m54284U_191212_053548/57476574/ccs	PacBio_Hippocampus_Rep1	mm10_ERCC_SIRV	chr2	6872588	6544841	-	14	2622	3522	320764	ENSMUSG00000002107.18	ENCODEMT000320764	Celf2	ENCODEMT000320764	Known	NIC	None	0.8999999761581421	None	None	None	None
m54284U_191107_221739/59312502/ccs	PacBio_Cortex_Rep1	mm10_ERCC_SIRV	chr3	116008379	116028999	+	5	2720	9399	24578	ENSMUSG00000027963.14	ENSMUST00000106502.1	Extl2	Extl2-203	Known	Known	None	0.30000001192092896	None	None	None	None
m54284U_191109_043049/122945959/ccs	PacBio_Cortex_Rep2	mm10_ERCC_SIRV	chr9	54661698	54604885	-	14	2700	27826	72721	ENSMUSG00000032281.11	ENSMUST00000034822.11	Acsbg1	Acsbg1-201	Known	Known	None	0.30000001192092896	None	None	None	None
m54284U_191107_221739/105973453/ccs	PacBio_Cortex_Rep1	mm10_ERCC_SIRV	chr6	108662606	108666925	+	2	2416	18356	320939	ENSMUSG00000030103.11	ENCODEMT000320939	Bhlhe40	ENCODEMT000320939	Known	ISM	Suffix	0.30000001192092896	None	None	None	None
m54284U_191212_053548/57804636/ccs	PacBio_Hippocampus_Rep1	mm10_ERCC_SIRV	chr2	6884874	6544841	-	14	2368	3522	320942	ENSMUSG00000002107.18	ENCODEMT000320942	Celf2	ENCODEMT000320942	Known	NNC	None	0.8999999761581421	None	None	None	None
m54284U_191213_120042/166463670/ccs	PacBio_Hippocampus_Rep2	mm10_ERCC_SIRV	chrX	166479657	166457259	-	3	1231	53793	139381	ENSMUSG00000079316.10	ENSMUST00000112091.8	Rab9	Rab9-202	Known	Known	None	0.15000000596046448	None	None	None	None
m54284U_191212_053548/177275199/ccs	PacBio_Hippocampus_Rep1	mm10_ERCC_SIRV	chr15	84105648	84076100	-	7	2274	43954	113306	ENSMUSG00000018865.9	ENSMUST00000082365.5	Sult4a1	Sult4a1-201	Known	Known	None	0.0	None	None	None	None
m54284U_191109_043049/6882960/ccs	PacBio_Cortex_Rep2	mm10_ERCC_SIRV	chr17	46646189	46630628	-	16	2476	47659	124531	ENSMUSG00000003546.10	ENSMUST00000233974.1	Klc4	Klc4-202	Known	Known	None	0.10000000149011612	None	None	None	None
m54284U_191213_120042/788870/ccs	PacBio_Hippocampus_Rep2	mm10_ERCC_SIRV	chr5	90285144	90254776	-	12	2206	14556	320943	ENSMUSG00000055204.15	ENCODEMT000320943	Ankrd17	ENCODEMT000320943	Known	ISM	Both	0.699999988079071	None	None	None	None
m54284U_191109_043049/48170401/ccs	PacBio_Cortex_Rep2	mm10_ERCC_SIRV	chr7	51622405	51671119	+	12	3738	21555	56353	ENSMUSG00000030500.6	ENSMUST00000032710.6	Slc17a6	Slc17a6-201	Known	Known	None	0.4000000059604645	None	None	None	None
m54284U_191212_053548/179701110/ccs	PacBio_Hippocampus_Rep1	mm10_ERCC_SIRV	chr11	59839783	59817899	-	12	1487	33130	86856	ENSMUSG00000019373.11	ENSMUST00000019517.9	Cops3	Cops3-201	Known	Known	None	0.800000011920929	None	None	None	None
m54284U_191109_043049/123077790/ccs	PacBio_Cortex_Rep2	mm10_ERCC_SIRV	chr9	54661694	54604885	-	14	2696	27826	72721	ENSMUSG00000032281.11	ENSMUST00000034822.11	Acsbg1	Acsbg1-201	Known	Known	None	0.30000001192092896	None	None	None	None
m54284U_191212_053548/169607678/ccs	PacBio_Hippocampus_Rep1	mm10_ERCC_SIRV	chr1	118321873	118333587	+	7	1620	1912	4597	ENSMUSG00000026377.12	ENSMUST00000027626.12	Nifk	Nifk-201	Known	Known	None	0.15000000596046448	None	None	None	None
m54284U_191212_053548/71369813/ccs	PacBio_Hippocampus_Rep1	mm10_ERCC_SIRV	chr2	6884621	6544876	-	14	2626	3522	320803	ENSMUSG00000002107.18	ENCODEMT000320803	Celf2	ENCODEMT000320803	Known	NIC	None	0.8999999761581421	None	None	None	None
m54284U_191109_043049/121440671/ccs	PacBio_Cortex_Rep2	mm10_ERCC_SIRV	chr6	108662608	108666926	+	2	2415	18356	320939	ENSMUSG00000030103.11	ENCODEMT000320939	Bhlhe40	ENCODEMT000320939	Known	ISM	Suffix	0.30000001192092896	None	None	None	None
m54284U_191212_053548/151258627/ccs	PacBio_Hippocampus_Rep1	mm10_ERCC_SIRV	chr13	106936924	106794445	-	30	4285	39888	103430	ENSMUSG00000042590.16	ENSMUST00000080856.13	Ipo11	Ipo11-202	Known	Known	None	0.15000000596046448	None	None	None	None
m54284U_191107_221739/77136440/ccs	PacBio_Cortex_Rep1	mm10_ERCC_SIRV	chr3	116008379	116028890	+	5	2611	9399	24578	ENSMUSG00000027963.14	ENSMUST00000106502.1	Extl2	Extl2-203	Known	Known	None	0.15000000596046448	None	None	None	None
m54284U_191213_120042/55118534/ccs	PacBio_Hippocampus_Rep2	mm10_ERCC_SIRV	chr7	51622405	51671119	+	12	3738	21555	56353	ENSMUSG00000030500.6	ENSMUST00000032710.6	Slc17a6	Slc17a6-201	Known	Known	None	0.4000000059604645	None	None	None	None
m54284U_191109_043049/123078206/ccs	PacBio_Cortex_Rep2	mm10_ERCC_SIRV	chr9	54661685	54604885	-	14	2687	27826	72721	ENSMUSG00000032281.11	ENSMUST00000034822.11	Acsbg1	Acsbg1-201	Known	Known	None	0.30000001192092896	None	None	None	None
m54284U_191212_053548/179897441/ccs	PacBio_Hippocampus_Rep1	mm10_ERCC_SIRV	chr15	84105631	84076100	-	7	2257	43954	113306	ENSMUSG00000018865.9	ENSMUST00000082365.5	Sult4a1	Sult4a1-201	Known	Known	None	0.0	None	None	None	None
m54284U_191213_120042/7340186/ccs	PacBio_Hippocampus_Rep2	mm10_ERCC_SIRV	chr5	90339710	90254666	-	24	3393	14556	320716	ENSMUSG00000055204.15	ENCODEMT000320716	Ankrd17	ENCODEMT000320716	Known	ISM	Prefix	0.699999988079071	None	None	None	None
m54284U_191109_043049/57017476/ccs	PacBio_Cortex_Rep2	mm10_ERCC_SIRV	chr17	46646055	46630630	-	17	2420	47659	320829	ENSMUSG00000003546.10	ENCODEMT000320829	Klc4	ENCODEMT000320829	Known	NNC	None	0.10000000149011612	None	None	None	None
m54284U_191212_053548/71500566/ccs	PacBio_Hippocampus_Rep1	mm10_ERCC_SIRV	chr2	6872590	6544841	-	14	2624	3522	320764	ENSMUSG00000002107.18	ENCODEMT000320764	Celf2	ENCODEMT000320764	Known	NIC	None	0.8999999761581421	None	None	None	None
m54284U_191213_120042/13830028/ccs	PacBio_Hippocampus_Rep2	mm10_ERCC_SIRV	chr5	90365954	90254776	-	24	3565	14556	320944	ENSMUSG00000055204.15	ENCODEMT000320944	Ankrd17	ENCODEMT000320944	Known	NNC	None	0.699999988079071	None	None	None	None
m54284U_191109_043049/123144636/ccs	PacBio_Cortex_Rep2	mm10_ERCC_SIRV	chr9	54661694	54604885	-	14	2696	27826	72721	ENSMUSG00000032281.11	ENSMUST00000034822.11	Acsbg1	Acsbg1-201	Known	Known	None	0.30000001192092896	None	None	None	None
m54284U_191213_120042/81594464/ccs	PacBio_Hippocampus_Rep2	mm10_ERCC_SIRV	chr11	59839752	59817899	-	12	1456	33130	86856	ENSMUSG00000019373.11	ENSMUST00000019517.9	Cops3	Cops3-201	Known	Known	None	0.800000011920929	None	None	None	None
m54284U_191212_053548/73073811/ccs	PacBio_Hippocampus_Rep1	mm10_ERCC_SIRV	chr2	6884982	6544841	-	14	2484	3522	8777	ENSMUSG00000002107.18	ENSMUST00000114934.10	Celf2	Celf2-206	Known	Known	None	0.8999999761581421	None	None	None	None
m54284U_191213_120042/71303430/ccs	PacBio_Hippocampus_Rep2	mm10_ERCC_SIRV	chr7	51622405	51671117	+	12	3736	21555	56353	ENSMUSG00000030500.6	ENSMUST00000032710.6	Slc17a6	Slc17a6-201	Known	Known	None	0.4000000059604645	None	None	None	None
m54284U_191212_053548/174721275/ccs	PacBio_Hippocampus_Rep1	mm10_ERCC_SIRV	chr6	108662612	108666922	+	2	2407	18356	320939	ENSMUSG00000030103.11	ENCODEMT000320939	Bhlhe40	ENCODEMT000320939	Known	ISM	Suffix	0.30000001192092896	None	None	None	None
m54284U_191109_043049/46795374/ccs	PacBio_Cortex_Rep2	mm10_ERCC_SIRV	chr3	116008379	116028936	+	5	2657	9399	24578	ENSMUSG00000027963.14	ENSMUST00000106502.1	Extl2	Extl2-203	Known	Known	None	0.30000001192092896	None	None	None	None
m54284U_191212_053548/171379403/ccs	PacBio_Hippocampus_Rep1	mm10_ERCC_SIRV	chr1	118321873	118333587	+	7	1620	1912	4597	ENSMUSG00000026377.12	ENSMUST00000027626.12	Nifk	Nifk-201	Known	Known	None	0.15000000596046448	None	None	None	None
m54284U_191107_221739/3539065/ccs	PacBio_Cortex_Rep1	mm10_ERCC_SIRV	chrX	166479650	166457260	-	3	1223	53793	139381	ENSMUSG00000079316.10	ENSMUST00000112091.8	Rab9	Rab9-202	Known	Known	None	0.20000000298023224	None	None	None	None
m54284U_191212_053548/73138901/ccs	PacBio_Hippocampus_Rep1	mm10_ERCC_SIRV	chr2	6872596	6544841	-	14	2630	3522	320764	ENSMUSG00000002107.18	ENCODEMT000320764	Celf2	ENCODEMT000320764	Known	NIC	None	0.8999999761581421	None	None	None	None
m54284U_191109_043049/123341456/ccs	PacBio_Cortex_Rep2	mm10_ERCC_SIRV	chr9	54661698	54604885	-	14	2700	27826	72721	ENSMUSG00000032281.11	ENSMUST00000034822.11	Acsbg1	Acsbg1-201	Known	Known	None	0.30000001192092896	None	None	None	None
m54284U_191212_053548/180092951/ccs	PacBio_Hippocampus_Rep1	mm10_ERCC_SIRV	chr15	84105648	84076100	-	7	2274	43954	113306	ENSMUSG00000018865.9	ENSMUST00000082365.5	Sult4a1	Sult4a1-201	Known	Known	None	0.0	None	None	None	None
m54284U_191109_043049/63570900/ccs	PacBio_Cortex_Rep2	mm10_ERCC_SIRV	chr17	46646021	46630628	-	17	2656	47659	320839	ENSMUSG00000003546.10	ENCODEMT000320839	Klc4	ENCODEMT000320839	Known	NNC	None	0.10000000149011612	None	None	None	None
m54284U_191212_053548/75236247/ccs	PacBio_Hippocampus_Rep1	mm10_ERCC_SIRV	chr2	6884985	6544841	-	14	2487	3522	8777	ENSMUSG00000002107.18	ENSMUST00000114934.10	Celf2	Celf2-206	Known	Known	None	0.8999999761581421	None	None	None	None
m54284U_191213_120042/14615729/ccs	PacBio_Hippocampus_Rep2	mm10_ERCC_SIRV	chr5	90339722	90254654	-	24	3416	14556	320737	ENSMUSG00000055204.15	ENCODEMT000320737	Ankrd17	ENCODEMT000320737	Known	NIC	None	0.699999988079071	None	None	None	None
m54284U_191213_120042/154274121/ccs	PacBio_Hippocampus_Rep2	mm10_ERCC_SIRV	chr7	51622405	51671108	+	12	3727	21555	56353	ENSMUSG00000030500.6	ENSMUST00000032710.6	Slc17a6	Slc17a6-201	Known	Known	None	0.30000001192092896	None	None	None	None
m54284U_191109_043049/123601019/ccs	PacBio_Cortex_Rep2	mm10_ERCC_SIRV	chr9	54661680	54604885	-	14	2682	27826	72721	ENSMUSG00000032281.11	ENSMUST00000034822.11	Acsbg1	Acsbg1-201	Known	Known	None	0.30000001192092896	None	None	None	None
m54284U_191212_053548/76481763/ccs	PacBio_Hippocampus_Rep1	mm10_ERCC_SIRV	chr2	6884985	6544841	-	14	2487	3522	8777	ENSMUSG00000002107.18	ENSMUST00000114934.10	Celf2	Celf2-206	Known	Known	None	0.8999999761581421	None	None	None	None
m54284U_191107_221739/13435913/ccs	PacBio_Cortex_Rep1	mm10_ERCC_SIRV	chr6	108662613	108666924	+	2	2408	18356	320939	ENSMUSG00000030103.11	ENCODEMT000320939	Bhlhe40	ENCODEMT000320939	Known	ISM	Suffix	0.30000001192092896	None	None	None	None
m54284U_191213_120042/133188/ccs	PacBio_Hippocampus_Rep2	mm10_ERCC_SIRV	chr15	84105642	84076100	-	7	2268	43954	113306	ENSMUSG00000018865.9	ENSMUST00000082365.5	Sult4a1	Sult4a1-201	Known	Known	None	0.0	None	None	None	None
m54284U_191109_043049/139920395/ccs	PacBio_Cortex_Rep2	mm10_ERCC_SIRV	chr3	116008379	116029009	+	5	2730	9399	24578	ENSMUSG00000027963.14	ENSMUST00000106502.1	Extl2	Extl2-203	Known	Known	None	0.20000000298023224	None	None	None	None
m54284U_191213_120042/84542047/ccs	PacBio_Hippocampus_Rep2	mm10_ERCC_SIRV	chr11	59839809	59817899	-	12	1513	33130	86856	ENSMUSG00000019373.11	ENSMUST00000019517.9	Cops3	Cops3-201	Known	Known	None	0.800000011920929	None	None	None	None
m54284U_191212_053548/76745064/ccs	PacBio_Hippocampus_Rep1	mm10_ERCC_SIRV	chr2	6721615	6544841	-	13	2355	3522	8774	ENSMUSG00000002107.18	ENSMUST00000100429.10	Celf2	Celf2-202	Known	Known	None	0.8999999761581421	None	None	None	None
m54284U_191109_043049/123863667/ccs	PacBio_Cortex_Rep2	mm10_ERCC_SIRV	chr9	54661698	54604885	-	14	2700	27826	72721	ENSMUSG00000032281.11	ENSMUST00000034822.11	Acsbg1	Acsbg1-201	Known	Known	None	0.30000001192092896	None	None	None	None
m54284U_191212_053548/175703787/ccs	PacBio_Hippocampus_Rep1	mm10_ERCC_SIRV	chr13	106836290	106794451	-	4	1654	39888	320433	ENSMUSG00000042590.16	ENCODEMT000320433	Ipo11	ENCODEMT000320433	Known	ISM	Suffix	0.15000000596046448	None	None	None	None
m54284U_191107_221739/65014134/ccs	PacBio_Cortex_Rep1	mm10_ERCC_SIRV	chr7	51622409	51671116	+	12	3731	21555	56353	ENSMUSG00000030500.6	ENSMUST00000032710.6	Slc17a6	Slc17a6-201	Known	Known	None	0.4000000059604645	None	None	None	None
m54284U_191109_043049/69012030/ccs	PacBio_Cortex_Rep2	mm10_ERCC_SIRV	chr17	46646010	46630628	-	16	2297	47659	124531	ENSMUSG00000003546.10	ENSMUST00000233974.1	Klc4	Klc4-202	Known	Known	None	0.10000000149011612	None	None	None	None
m54284U_191212_053548/171444168/ccs	PacBio_Hippocampus_Rep1	mm10_ERCC_SIRV	chr1	118321873	118333589	+	7	1622	1912	4597	ENSMUSG00000026377.12	ENSMUST00000027626.12	Nifk	Nifk-201	Known	Known	None	0.15000000596046448	None	None	None	None
m54284U_191212_053548/77924141/ccs	PacBio_Hippocampus_Rep1	mm10_ERCC_SIRV	chr2	6872551	6544876	-	14	2636	3522	320837	ENSMUSG00000002107.18	ENCODEMT000320837	Celf2	ENCODEMT000320837	Known	NIC	None	0.8999999761581421	None	None	None	None
m54284U_191213_120042/24775397/ccs	PacBio_Hippocampus_Rep2	mm10_ERCC_SIRV	chr5	90283392	90254654	-	11	1708	14556	320735	ENSMUSG00000055204.15	ENCODEMT000320735	Ankrd17	ENCODEMT000320735	Known	ISM	Both	0.699999988079071	None	None	None	None
m54284U_191109_043049/123930263/ccs	PacBio_Cortex_Rep2	mm10_ERCC_SIRV	chr9	54661699	54604885	-	14	2701	27826	72721	ENSMUSG00000032281.11	ENSMUST00000034822.11	Acsbg1	Acsbg1-201	Known	Known	None	0.30000001192092896	None	None	None	None
m54284U_191212_053548/79758344/ccs	PacBio_Hippocampus_Rep1	mm10_ERCC_SIRV	chr2	6872043	6544874	-	14	2547	3522	320877	ENSMUSG00000002107.18	ENCODEMT000320877	Celf2	ENCODEMT000320877	Known	NIC	None	0.8999999761581421	None	None	None	None
m54284U_191213_120042/263104/ccs	PacBio_Hippocampus_Rep2	mm10_ERCC_SIRV	chr15	84105650	84076100	-	7	2276	43954	113306	ENSMUSG00000018865.9	ENSMUST00000082365.5	Sult4a1	Sult4a1-201	Known	Known	None	0.0	None	None	None	None
m54284U_191213_120042/144116473/ccs	PacBio_Hippocampus_Rep2	mm10_ERCC_SIRV	chr7	51622410	51671108	+	12	3722	21555	56353	ENSMUSG00000030500.6	ENSMUST00000032710.6	Slc17a6	Slc17a6-201	Known	Known	None	0.30000001192092896	None	None	None	None
m54284U_191107_221739/147325065/ccs	PacBio_Cortex_Rep1	mm10_ERCC_SIRV	chr6	108662613	108666695	+	2	2179	18356	320939	ENSMUSG00000030103.11	ENCODEMT000320939	Bhlhe40	ENCODEMT000320939	Known	ISM	Suffix	0.30000001192092896	None	None	None	None
m54284U_191107_221739/4786084/ccs	PacBio_Cortex_Rep1	mm10_ERCC_SIRV	chrX	166479660	166457260	-	3	1233	53793	139381	ENSMUSG00000079316.10	ENSMUST00000112091.8	Rab9	Rab9-202	Known	Known	None	0.20000000298023224	None	None	None	None
m54284U_191213_120042/27001473/ccs	PacBio_Hippocampus_Rep2	mm10_ERCC_SIRV	chr5	90339701	90254659	-	25	4148	14556	320725	ENSMUSG00000055204.15	ENCODEMT000320725	Ankrd17	ENCODEMT000320725	Known	ISM	Prefix	0.699999988079071	None	None	None	None
m54284U_191109_043049/160039772/ccs	PacBio_Cortex_Rep2	mm10_ERCC_SIRV	chr3	116008379	116028559	+	5	2280	9399	24578	ENSMUSG00000027963.14	ENSMUST00000106502.1	Extl2	Extl2-203	Known	Known	None	0.30000001192092896	None	None	None	None
m54284U_191213_120042/44827407/ccs	PacBio_Hippocampus_Rep2	mm10_ERCC_SIRV	chr13	106936961	106794451	-	31	4321	39888	320430	ENSMUSG00000042590.16	ENCODEMT000320430	Ipo11	ENCODEMT000320430	Known	NIC	None	0.15000000596046448	None	None	None	None
m54284U_191212_053548/80413492/ccs	PacBio_Hippocampus_Rep1	mm10_ERCC_SIRV	chr2	6872533	6544876	-	14	2618	3522	320837	ENSMUSG00000002107.18	ENCODEMT000320837	Celf2	ENCODEMT000320837	Known	NIC	None	0.8999999761581421	None	None	None	None
m54284U_191109_043049/123995920/ccs	PacBio_Cortex_Rep2	mm10_ERCC_SIRV	chr9	54661698	54604885	-	14	2700	27826	72721	ENSMUSG00000032281.11	ENSMUST00000034822.11	Acsbg1	Acsbg1-201	Known	Known	None	0.30000001192092896	None	None	None	None
m54284U_191213_120042/97912874/ccs	PacBio_Hippocampus_Rep2	mm10_ERCC_SIRV	chr11	59839777	59817899	-	12	1481	33130	86856	ENSMUSG00000019373.11	ENSMUST00000019517.9	Cops3	Cops3-201	Known	Known	None	0.800000011920929	None	None	None	None
m54284U_191109_043049/77004974/ccs	PacBio_Cortex_Rep2	mm10_ERCC_SIRV	chr17	46645619	46630628	-	16	2800	47659	124532	ENSMUSG00000003546.10	ENSMUST00000003642.6	Klc4	Klc4-201	Known	Known	None	0.10000000149011612	None	None	None	None
m54284U_191212_053548/81266241/ccs	PacBio_Hippocampus_Rep1	mm10_ERCC_SIRV	chr2	6872577	6544841	-	14	2611	3522	320764	ENSMUSG00000002107.18	ENCODEMT000320764	Celf2	ENCODEMT000320764	Known	NIC	None	0.8999999761581421	None	None	None	None
m54284U_191213_120042/33686827/ccs	PacBio_Hippocampus_Rep2	mm10_ERCC_SIRV	chr5	90339695	90254654	-	25	4121	14556	320859	ENSMUSG00000055204.15	ENCODEMT000320859	Ankrd17	ENCODEMT000320859	Known	ISM	Prefix	0.699999988079071	None	None	None	None
m54284U_191107_221739/137953531/ccs	PacBio_Cortex_Rep1	mm10_ERCC_SIRV	chr7	51622411	51671117	+	12	3730	21555	56353	ENSMUSG00000030500.6	ENSMUST00000032710.6	Slc17a6	Slc17a6-201	Known	Known	None	0.4000000059604645	None	None	None	None
m54284U_191213_120042/721779/ccs	PacBio_Hippocampus_Rep2	mm10_ERCC_SIRV	chr15	84105650	84076100	-	7	2276	43954	113306	ENSMUSG00000018865.9	ENSMUST00000082365.5	Sult4a1	Sult4a1-201	Known	Known	None	0.0	None	None	None	None
m54284U_191212_053548/34867474/ccs	PacBio_Hippocampus_Rep1	mm10_ERCC_SIRV	chr6	108662613	108666922	+	2	2406	18356	320939	ENSMUSG00000030103.11	ENCODEMT000320939	Bhlhe40	ENCODEMT000320939	Known	ISM	Suffix	0.30000001192092896	None	None	None	None
m54284U_191212_053548/84607927/ccs	PacBio_Hippocampus_Rep1	mm10_ERCC_SIRV	chr2	6872578	6544876	-	13	2474	3522	320815	ENSMUSG00000002107.18	ENCODEMT000320815	Celf2	ENCODEMT000320815	Known	NIC	None	0.8999999761581421	None	None	None	None
m54284U_191109_043049/124062321/ccs	PacBio_Cortex_Rep2	mm10_ERCC_SIRV	chr9	54661698	54604885	-	14	2693	27826	72721	ENSMUSG00000032281.11	ENSMUST00000034822.11	Acsbg1	Acsbg1-201	Known	Known	None	0.30000001192092896	None	None	None	None
m54284U_191213_120042/37554660/ccs	PacBio_Hippocampus_Rep2	mm10_ERCC_SIRV	chr5	90339742	90254666	-	24	3419	14556	320716	ENSMUSG00000055204.15	ENCODEMT000320716	Ankrd17	ENCODEMT000320716	Known	ISM	Prefix	0.699999988079071	None	None	None	None
m54284U_191212_053548/91226557/ccs	PacBio_Hippocampus_Rep1	mm10_ERCC_SIRV	chr2	6872551	6544876	-	14	2642	3522	320837	ENSMUSG00000002107.18	ENCODEMT000320837	Celf2	ENCODEMT000320837	Known	NIC	None	0.8999999761581421	None	None	None	None
m54284U_191109_043049/180159211/ccs	PacBio_Cortex_Rep2	mm10_ERCC_SIRV	chr3	116008379	116028386	+	5	2107	9399	24578	ENSMUSG00000027963.14	ENSMUST00000106502.1	Extl2	Extl2-203	Known	Known	None	0.3499999940395355	None	None	None	None
m54284U_191212_053548/100074768/ccs	PacBio_Hippocampus_Rep1	mm10_ERCC_SIRV	chr2	6546545	6544841	-	1	1783	3522	320759	ENSMUSG00000002107.18	ENCODEMT000320759	Celf2	ENCODEMT000320759	Known	Genomic	None	0.8999999761581421	None	None	None	None
m54284U_191109_043049/178848025/ccs	PacBio_Cortex_Rep2	mm10_ERCC_SIRV	chr7	51622411	51671109	+	12	3722	21555	56353	ENSMUSG00000030500.6	ENSMUST00000032710.6	Slc17a6	Slc17a6-201	Known	Known	None	0.3499999940395355	None	None	None	None
m54284U_191213_120042/23856967/ccs	PacBio_Hippocampus_Rep2	mm10_ERCC_SIRV	chr6	108662614	108666932	+	2	2415	18356	320939	ENSMUSG00000030103.11	ENCODEMT000320939	Bhlhe40	ENCODEMT000320939	Known	ISM	Suffix	0.20000000298023224	None	None	None	None
m54284U_191212_053548/171704755/ccs	PacBio_Hippocampus_Rep1	mm10_ERCC_SIRV	chr1	118321873	118333588	+	7	1615	1912	4597	ENSMUSG00000026377.12	ENSMUST00000027626.12	Nifk	Nifk-201	Known	Known	None	0.15000000596046448	None	None	None	None
m54284U_191213_120042/2098461/ccs	PacBio_Hippocampus_Rep2	mm10_ERCC_SIRV	chr15	84105627	84076100	-	7	2253	43954	113306	ENSMUSG00000018865.9	ENSMUST00000082365.5	Sult4a1	Sult4a1-201	Known	Known	None	0.0	None	None	None	None
m54284U_191212_053548/103810841/ccs	PacBio_Hippocampus_Rep1	mm10_ERCC_SIRV	chr2	6664153	6544841	-	12	2124	3522	320945	ENSMUSG00000002107.18	ENCODEMT000320945	Celf2	ENCODEMT000320945	Known	ISM	Suffix	0.8999999761581421	None	None	None	None
m54284U_191109_043049/124191180/ccs	PacBio_Cortex_Rep2	mm10_ERCC_SIRV	chr9	54661699	54604885	-	14	2701	27826	72721	ENSMUSG00000032281.11	ENSMUST00000034822.11	Acsbg1	Acsbg1-201	Known	Known	None	0.30000001192092896	None	None	None	None
m54284U_191213_120042/38929251/ccs	PacBio_Hippocampus_Rep2	mm10_ERCC_SIRV	chr5	90283135	90254654	-	11	1451	14556	320735	ENSMUSG00000055204.15	ENCODEMT000320735	Ankrd17	ENCODEMT000320735	Known	ISM	Both	0.699999988079071	None	None	None	None
m54284U_191213_120042/114361266/ccs	PacBio_Hippocampus_Rep2	mm10_ERCC_SIRV	chr11	59839777	59817899	-	12	1481	33130	86856	ENSMUSG00000019373.11	ENSMUST00000019517.9	Cops3	Cops3-201	Known	Known	None	0.800000011920929	None	None	None	None
m54284U_191213_120042/98698618/ccs	PacBio_Hippocampus_Rep2	mm10_ERCC_SIRV	chr7	51622412	51671118	+	12	3730	21555	56353	ENSMUSG00000030500.6	ENSMUST00000032710.6	Slc17a6	Slc17a6-201	Known	Known	None	0.4000000059604645	None	None	None	None
m54284U_191107_221739/5440994/ccs	PacBio_Cortex_Rep1	mm10_ERCC_SIRV	chrX	166479686	166457260	-	3	1259	53793	139381	ENSMUSG00000079316.10	ENSMUST00000112091.8	Rab9	Rab9-202	Known	Known	None	0.20000000298023224	None	None	None	None
m54284U_191109_043049/85984855/ccs	PacBio_Cortex_Rep2	mm10_ERCC_SIRV	chr17	46646060	46630630	-	17	2408	47659	320820	ENSMUSG00000003546.10	ENCODEMT000320820	Klc4	ENCODEMT000320820	Known	NNC	None	0.10000000149011612	None	None	None	None
m54284U_191212_053548/41156922/ccs	PacBio_Hippocampus_Rep1	mm10_ERCC_SIRV	chr3	116008379	116028329	+	5	2050	9399	24578	ENSMUSG00000027963.14	ENSMUST00000106502.1	Extl2	Extl2-203	Known	Known	None	0.550000011920929	None	None	None	None
m54284U_191213_120042/105843503/ccs	PacBio_Hippocampus_Rep2	mm10_ERCC_SIRV	chr13	106836321	106794451	-	4	1694	39888	320433	ENSMUSG00000042590.16	ENCODEMT000320433	Ipo11	ENCODEMT000320433	Known	ISM	Suffix	0.15000000596046448	None	None	None	None
m54284U_191212_053548/104727801/ccs	PacBio_Hippocampus_Rep1	mm10_ERCC_SIRV	chr2	6884965	6544841	-	14	2467	3522	8777	ENSMUSG00000002107.18	ENSMUST00000114934.10	Celf2	Celf2-206	Known	Known	None	0.8999999761581421	None	None	None	None
m54284U_191109_043049/124454886/ccs	PacBio_Cortex_Rep2	mm10_ERCC_SIRV	chr9	54661846	54604885	-	14	2848	27826	72721	ENSMUSG00000032281.11	ENSMUST00000034822.11	Acsbg1	Acsbg1-201	Known	Known	None	0.30000001192092896	None	None	None	None
m54284U_191107_221739/135924048/ccs	PacBio_Cortex_Rep1	mm10_ERCC_SIRV	chr6	108662617	108666926	+	2	2406	18356	320939	ENSMUSG00000030103.11	ENCODEMT000320939	Bhlhe40	ENCODEMT000320939	Known	ISM	Suffix	0.30000001192092896	None	None	None	None
m54284U_191213_120042/46663955/ccs	PacBio_Hippocampus_Rep2	mm10_ERCC_SIRV	chr5	90339742	90254666	-	24	3419	14556	320716	ENSMUSG00000055204.15	ENCODEMT000320716	Ankrd17	ENCODEMT000320716	Known	ISM	Prefix	0.699999988079071	None	None	None	None
m54284U_191213_120042/2623581/ccs	PacBio_Hippocampus_Rep2	mm10_ERCC_SIRV	chr15	84105572	84076100	-	7	2198	43954	113306	ENSMUSG00000018865.9	ENSMUST00000082365.5	Sult4a1	Sult4a1-201	Known	Known	None	0.0	None	None	None	None
m54284U_191109_043049/60294979/ccs	PacBio_Cortex_Rep2	mm10_ERCC_SIRV	chr7	51622414	51671107	+	12	3717	21555	56353	ENSMUSG00000030500.6	ENSMUST00000032710.6	Slc17a6	Slc17a6-201	Known	Known	None	0.30000001192092896	None	None	None	None
m54284U_191212_053548/105317955/ccs	PacBio_Hippocampus_Rep1	mm10_ERCC_SIRV	chr2	6872578	6544876	-	14	2501	3522	320798	ENSMUSG00000002107.18	ENCODEMT000320798	Celf2	ENCODEMT000320798	Known	NIC	None	0.8999999761581421	None	None	None	None
m54284U_191212_053548/112132151/ccs	PacBio_Hippocampus_Rep1	mm10_ERCC_SIRV	chr2	6872600	6544841	-	13	2463	3522	320946	ENSMUSG00000002107.18	ENCODEMT000320946	Celf2	ENCODEMT000320946	Known	NIC	None	0.8999999761581421	None	None	None	None
m54284U_191109_043049/124717277/ccs	PacBio_Cortex_Rep2	mm10_ERCC_SIRV	chr9	54661848	54604885	-	14	2850	27826	72721	ENSMUSG00000032281.11	ENSMUST00000034822.11	Acsbg1	Acsbg1-201	Known	Known	None	0.30000001192092896	None	None	None	None
m54284U_191212_053548/112657748/ccs	PacBio_Hippocampus_Rep1	mm10_ERCC_SIRV	chr2	6872525	6544876	-	14	2610	3522	320837	ENSMUSG00000002107.18	ENCODEMT000320837	Celf2	ENCODEMT000320837	Known	NIC	None	0.8999999761581421	None	None	None	None
m54284U_191109_043049/93390662/ccs	PacBio_Cortex_Rep2	mm10_ERCC_SIRV	chr17	46646064	46630628	-	16	2351	47659	124531	ENSMUSG00000003546.10	ENSMUST00000233974.1	Klc4	Klc4-202	Known	Known	None	0.10000000149011612	None	None	None	None
m54284U_191213_120042/124652324/ccs	PacBio_Hippocampus_Rep2	mm10_ERCC_SIRV	chr11	59839808	59817899	-	12	1512	33130	86856	ENSMUSG00000019373.11	ENSMUST00000019517.9	Cops3	Cops3-201	Known	Known	None	0.800000011920929	None	None	None	None
m54284U_191212_053548/113836899/ccs	PacBio_Hippocampus_Rep1	mm10_ERCC_SIRV	chr2	6872727	6544876	-	14	2650	3522	320798	ENSMUSG00000002107.18	ENCODEMT000320798	Celf2	ENCODEMT000320798	Known	NIC	None	0.8999999761581421	None	None	None	None
m54284U_191109_043049/116131987/ccs	PacBio_Cortex_Rep2	mm10_ERCC_SIRV	chr7	51622417	51671109	+	12	3716	21555	56353	ENSMUSG00000030500.6	ENSMUST00000032710.6	Slc17a6	Slc17a6-201	Known	Known	None	0.3499999940395355	None	None	None	None
m54284U_191213_120042/119866399/ccs	PacBio_Hippocampus_Rep2	mm10_ERCC_SIRV	chr13	106937023	106794445	-	31	4316	39888	320485	ENSMUSG00000042590.16	ENCODEMT000320485	Ipo11	ENCODEMT000320485	Known	NIC	None	0.15000000596046448	None	None	None	None
m54284U_191109_043049/125633837/ccs	PacBio_Cortex_Rep2	mm10_ERCC_SIRV	chr9	54661698	54604885	-	14	2700	27826	72721	ENSMUSG00000032281.11	ENSMUST00000034822.11	Acsbg1	Acsbg1-201	Known	Known	None	0.30000001192092896	None	None	None	None
m54284U_191213_120042/48236463/ccs	PacBio_Hippocampus_Rep2	mm10_ERCC_SIRV	chr5	90291142	90254776	-	18	3062	14556	320947	ENSMUSG00000055204.15	ENCODEMT000320947	Ankrd17	ENCODEMT000320947	Known	ISM	Suffix	0.699999988079071	None	None	None	None
m54284U_191107_221739/27132021/ccs	PacBio_Cortex_Rep1	mm10_ERCC_SIRV	chr6	108662621	108666927	+	2	2403	18356	320939	ENSMUSG00000030103.11	ENCODEMT000320939	Bhlhe40	ENCODEMT000320939	Known	ISM	Suffix	0.30000001192092896	None	None	None	None
m54284U_191212_053548/79300422/ccs	PacBio_Hippocampus_Rep1	mm10_ERCC_SIRV	chr3	116008271	116029017	+	6	2829	9399	319984	ENSMUSG00000027963.14	ENCODEMT000319984	Extl2	ENCODEMT000319984	Known	NIC	None	0.25	None	None	None	None
m54284U_191213_120042/3540410/ccs	PacBio_Hippocampus_Rep2	mm10_ERCC_SIRV	chr15	84105652	84076100	-	7	2278	43954	113306	ENSMUSG00000018865.9	ENSMUST00000082365.5	Sult4a1	Sult4a1-201	Known	Known	None	0.0	None	None	None	None
m54284U_191213_120042/2230856/ccs	PacBio_Hippocampus_Rep2	mm10_ERCC_SIRV	chr1	118321873	118333589	+	7	1622	1912	4597	ENSMUSG00000026377.12	ENSMUST00000027626.12	Nifk	Nifk-201	Known	Known	None	0.15000000596046448	None	None	None	None
m54284U_191107_221739/7145254/ccs	PacBio_Cortex_Rep1	mm10_ERCC_SIRV	chrX	166479668	166457260	-	3	1241	53793	139381	ENSMUSG00000079316.10	ENSMUST00000112091.8	Rab9	Rab9-202	Known	Known	None	0.20000000298023224	None	None	None	None
m54284U_191212_053548/115081909/ccs	PacBio_Hippocampus_Rep1	mm10_ERCC_SIRV	chr2	6885022	6544841	-	13	2392	3522	320948	ENSMUSG00000002107.18	ENCODEMT000320948	Celf2	ENCODEMT000320948	Known	NIC	None	0.8999999761581421	None	None	None	None
m54284U_191107_221739/18024503/ccs	PacBio_Cortex_Rep1	mm10_ERCC_SIRV	chr7	51622421	51669480	+	12	2083	21555	56353	ENSMUSG00000030500.6	ENSMUST00000032710.6	Slc17a6	Slc17a6-201	Known	Known	None	0.800000011920929	None	None	None	None
m54284U_191109_043049/126092480/ccs	PacBio_Cortex_Rep2	mm10_ERCC_SIRV	chr9	54661695	54604885	-	14	2697	27826	72721	ENSMUSG00000032281.11	ENSMUST00000034822.11	Acsbg1	Acsbg1-201	Known	Known	None	0.30000001192092896	None	None	None	None
m54284U_191212_053548/118949314/ccs	PacBio_Hippocampus_Rep1	mm10_ERCC_SIRV	chr2	6721615	6544841	-	13	2355	3522	8774	ENSMUSG00000002107.18	ENSMUST00000100429.10	Celf2	Celf2-202	Known	Known	None	0.8999999761581421	None	None	None	None
m54284U_191213_120042/55183203/ccs	PacBio_Hippocampus_Rep2	mm10_ERCC_SIRV	chr6	108662622	108666925	+	2	2400	18356	320939	ENSMUSG00000030103.11	ENCODEMT000320939	Bhlhe40	ENCODEMT000320939	Known	ISM	Suffix	0.30000001192092896	None	None	None	None
m54284U_191109_043049/93783103/ccs	PacBio_Cortex_Rep2	mm10_ERCC_SIRV	chr17	46646006	46630628	-	16	2293	47659	124531	ENSMUSG00000003546.10	ENSMUST00000233974.1	Klc4	Klc4-202	Known	Known	None	0.10000000149011612	None	None	None	None
m54284U_191213_120042/133695942/ccs	PacBio_Hippocampus_Rep2	mm10_ERCC_SIRV	chr13	106936955	106794451	-	31	4315	39888	320430	ENSMUSG00000042590.16	ENCODEMT000320430	Ipo11	ENCODEMT000320430	Known	NIC	None	0.15000000596046448	None	None	None	None
m54284U_191109_043049/126093896/ccs	PacBio_Cortex_Rep2	mm10_ERCC_SIRV	chr9	54661699	54604885	-	14	2701	27826	72721	ENSMUSG00000032281.11	ENSMUST00000034822.11	Acsbg1	Acsbg1-201	Known	Known	None	0.30000001192092896	None	None	None	None
m54284U_191213_120042/49022511/ccs	PacBio_Hippocampus_Rep2	mm10_ERCC_SIRV	chr5	90339681	90254659	-	25	4128	14556	320725	ENSMUSG00000055204.15	ENCODEMT000320725	Ankrd17	ENCODEMT000320725	Known	ISM	Prefix	0.699999988079071	None	None	None	None
m54284U_191212_053548/119474363/ccs	PacBio_Hippocampus_Rep1	mm10_ERCC_SIRV	chr2	6884697	6544876	-	14	2702	3522	320803	ENSMUSG00000002107.18	ENCODEMT000320803	Celf2	ENCODEMT000320803	Known	NIC	None	0.8999999761581421	None	None	None	None
m54284U_191107_221739/22677917/ccs	PacBio_Cortex_Rep1	mm10_ERCC_SIRV	chr7	51622421	51671108	+	12	3711	21555	56353	ENSMUSG00000030500.6	ENSMUST00000032710.6	Slc17a6	Slc17a6-201	Known	Known	None	0.30000001192092896	None	None	None	None
m54284U_191213_120042/3671431/ccs	PacBio_Hippocampus_Rep2	mm10_ERCC_SIRV	chr15	84105666	84076100	-	7	2292	43954	113306	ENSMUSG00000018865.9	ENSMUST00000082365.5	Sult4a1	Sult4a1-201	Known	Known	None	0.0	None	None	None	None
m54284U_191212_053548/118424357/ccs	PacBio_Hippocampus_Rep1	mm10_ERCC_SIRV	chr3	116008379	116029006	+	5	2727	9399	24578	ENSMUSG00000027963.14	ENSMUST00000106502.1	Extl2	Extl2-203	Known	Known	None	0.25	None	None	None	None
m54284U_191212_053548/119997849/ccs	PacBio_Hippocampus_Rep1	mm10_ERCC_SIRV	chr2	6721615	6544841	-	13	2355	3522	8774	ENSMUSG00000002107.18	ENSMUST00000100429.10	Celf2	Celf2-202	Known	Known	None	0.8999999761581421	None	None	None	None
m54284U_191213_120042/140247155/ccs	PacBio_Hippocampus_Rep2	mm10_ERCC_SIRV	chr11	59839785	59817899	-	12	1482	33130	86856	ENSMUSG00000019373.11	ENSMUST00000019517.9	Cops3	Cops3-201	Known	Known	None	0.800000011920929	None	None	None	None
m54284U_191109_043049/126420742/ccs	PacBio_Cortex_Rep2	mm10_ERCC_SIRV	chr9	54661702	54604885	-	14	2704	27826	72721	ENSMUSG00000032281.11	ENSMUST00000034822.11	Acsbg1	Acsbg1-201	Known	Known	None	0.30000001192092896	None	None	None	None
m54284U_191212_053548/123011519/ccs	PacBio_Hippocampus_Rep1	mm10_ERCC_SIRV	chr2	6872613	6544841	-	14	2647	3522	320764	ENSMUSG00000002107.18	ENCODEMT000320764	Celf2	ENCODEMT000320764	Known	NIC	None	0.8999999761581421	None	None	None	None
m54284U_191107_221739/105253242/ccs	PacBio_Cortex_Rep1	mm10_ERCC_SIRV	chr7	51622421	51671112	+	12	3715	21555	56353	ENSMUSG00000030500.6	ENSMUST00000032710.6	Slc17a6	Slc17a6-201	Known	Known	None	0.3499999940395355	None	None	None	None
m54284U_191107_221739/460893/ccs	PacBio_Cortex_Rep1	mm10_ERCC_SIRV	chr6	108662632	108666932	+	2	2397	18356	320939	ENSMUSG00000030103.11	ENCODEMT000320939	Bhlhe40	ENCODEMT000320939	Known	ISM	Suffix	0.20000000298023224	None	None	None	None
m54284U_191213_120042/52495484/ccs	PacBio_Hippocampus_Rep2	mm10_ERCC_SIRV	chr5	90295748	90254654	-	19	2589	14556	320822	ENSMUSG00000055204.15	ENCODEMT000320822	Ankrd17	ENCODEMT000320822	Known	ISM	Suffix	0.699999988079071	None	None	None	None
m54284U_191107_221739/138675081/ccs	PacBio_Cortex_Rep1	mm10_ERCC_SIRV	chr13	106936812	106794452	-	31	4171	39888	320430	ENSMUSG00000042590.16	ENCODEMT000320430	Ipo11	ENCODEMT000320430	Known	NIC	None	0.15000000596046448	None	None	None	None
m54284U_191109_043049/111543944/ccs	PacBio_Cortex_Rep2	mm10_ERCC_SIRV	chr17	46646022	46630628	-	17	2657	47659	320839	ENSMUSG00000003546.10	ENCODEMT000320839	Klc4	ENCODEMT000320839	Known	NNC	None	0.10000000149011612	None	None	None	None
m54284U_191212_053548/123864516/ccs	PacBio_Hippocampus_Rep1	mm10_ERCC_SIRV	chr2	6872666	6544876	-	14	2589	3522	320798	ENSMUSG00000002107.18	ENCODEMT000320798	Celf2	ENCODEMT000320798	Known	NIC	None	0.8999999761581421	None	None	None	None
m54284U_191109_043049/126681928/ccs	PacBio_Cortex_Rep2	mm10_ERCC_SIRV	chr9	54661698	54604885	-	14	2694	27826	72721	ENSMUSG00000032281.11	ENSMUST00000034822.11	Acsbg1	Acsbg1-201	Known	Known	None	0.30000001192092896	None	None	None	None
m54284U_191213_120042/4981679/ccs	PacBio_Hippocampus_Rep2	mm10_ERCC_SIRV	chr15	84105631	84076100	-	7	2257	43954	113306	ENSMUSG00000018865.9	ENSMUST00000082365.5	Sult4a1	Sult4a1-201	Known	Known	None	0.0	None	None	None	None
m54284U_191107_221739/8193078/ccs	PacBio_Cortex_Rep1	mm10_ERCC_SIRV	chrX	166479697	166457260	-	3	1270	53793	139381	ENSMUSG00000079316.10	ENSMUST00000112091.8	Rab9	Rab9-202	Known	Known	None	0.20000000298023224	None	None	None	None
m54284U_191213_120042/4653658/ccs	PacBio_Hippocampus_Rep2	mm10_ERCC_SIRV	chr1	118321873	118333817	+	7	1850	1912	4597	ENSMUSG00000026377.12	ENSMUST00000027626.12	Nifk	Nifk-201	Known	Known	None	0.15000000596046448	None	None	None	None
m54284U_191109_043049/61539916/ccs	PacBio_Cortex_Rep2	mm10_ERCC_SIRV	chr7	51622421	51671117	+	12	3720	21555	56353	ENSMUSG00000030500.6	ENSMUST00000032710.6	Slc17a6	Slc17a6-201	Known	Known	None	0.4000000059604645	None	None	None	None
m54284U_191212_053548/123930139/ccs	PacBio_Hippocampus_Rep1	mm10_ERCC_SIRV	chr2	6884613	6544876	-	14	2618	3522	320803	ENSMUSG00000002107.18	ENCODEMT000320803	Celf2	ENCODEMT000320803	Known	NIC	None	0.8999999761581421	None	None	None	None
m54284U_191212_053548/120260244/ccs	PacBio_Hippocampus_Rep1	mm10_ERCC_SIRV	chr3	116008379	116028329	+	5	2050	9399	24578	ENSMUSG00000027963.14	ENSMUST00000106502.1	Extl2	Extl2-203	Known	Known	None	0.550000011920929	None	None	None	None
m54284U_191109_043049/126682571/ccs	PacBio_Cortex_Rep2	mm10_ERCC_SIRV	chr9	54661693	54604885	-	14	2695	27826	72721	ENSMUSG00000032281.11	ENSMUST00000034822.11	Acsbg1	Acsbg1-201	Known	Known	None	0.30000001192092896	None	None	None	None
m54284U_191107_221739/20187156/ccs	PacBio_Cortex_Rep1	mm10_ERCC_SIRV	chr6	108662643	108666920	+	2	2374	18356	320939	ENSMUSG00000030103.11	ENCODEMT000320939	Bhlhe40	ENCODEMT000320939	Known	ISM	Suffix	0.30000001192092896	None	None	None	None
m54284U_191213_120042/53020111/ccs	PacBio_Hippocampus_Rep2	mm10_ERCC_SIRV	chr5	90339694	90254666	-	24	3371	14556	320716	ENSMUSG00000055204.15	ENCODEMT000320716	Ankrd17	ENCODEMT000320716	Known	ISM	Prefix	0.699999988079071	None	None	None	None
m54284U_191212_053548/126814695/ccs	PacBio_Hippocampus_Rep1	mm10_ERCC_SIRV	chr2	6872395	6544876	-	14	2480	3522	320837	ENSMUSG00000002107.18	ENCODEMT000320837	Celf2	ENCODEMT000320837	Known	NIC	None	0.8999999761581421	None	None	None	None
m54284U_191213_120042/91030663/ccs	PacBio_Hippocampus_Rep2	mm10_ERCC_SIRV	chr7	51622421	51671117	+	12	3714	21555	56353	ENSMUSG00000030500.6	ENSMUST00000032710.6	Slc17a6	Slc17a6-201	Known	Known	None	0.4000000059604645	None	None	None	None
m54284U_191109_043049/42535152/ccs	PacBio_Cortex_Rep2	mm10_ERCC_SIRV	chr13	106936941	106794452	-	31	4300	39888	320430	ENSMUSG00000042590.16	ENCODEMT000320430	Ipo11	ENCODEMT000320430	Known	NIC	None	0.15000000596046448	None	None	None	None
m54284U_191213_120042/149422254/ccs	PacBio_Hippocampus_Rep2	mm10_ERCC_SIRV	chr11	59839835	59817899	-	12	1539	33130	86856	ENSMUSG00000019373.11	ENSMUST00000019517.9	Cops3	Cops3-201	Known	Known	None	0.800000011920929	None	None	None	None
m54284U_191213_120042/5047781/ccs	PacBio_Hippocampus_Rep2	mm10_ERCC_SIRV	chr15	84105626	84076100	-	7	2252	43954	113306	ENSMUSG00000018865.9	ENSMUST00000082365.5	Sult4a1	Sult4a1-201	Known	Known	None	0.0	None	None	None	None
m54284U_191109_043049/126878685/ccs	PacBio_Cortex_Rep2	mm10_ERCC_SIRV	chr9	54661698	54604885	-	14	2700	27826	72721	ENSMUSG00000032281.11	ENSMUST00000034822.11	Acsbg1	Acsbg1-201	Known	Known	None	0.30000001192092896	None	None	None	None
m54284U_191109_043049/125438505/ccs	PacBio_Cortex_Rep2	mm10_ERCC_SIRV	chr17	46646078	46630630	-	17	2426	47659	320820	ENSMUSG00000003546.10	ENCODEMT000320820	Klc4	ENCODEMT000320820	Known	NNC	None	0.10000000149011612	None	None	None	None
m54284U_191212_053548/127337856/ccs	PacBio_Hippocampus_Rep1	mm10_ERCC_SIRV	chr2	6721630	6544841	-	13	2370	3522	8774	ENSMUSG00000002107.18	ENSMUST00000100429.10	Celf2	Celf2-202	Known	Known	None	0.8999999761581421	None	None	None	None
m54284U_191212_053548/127797545/ccs	PacBio_Hippocampus_Rep1	mm10_ERCC_SIRV	chr2	6872590	6544841	-	14	2624	3522	320764	ENSMUSG00000002107.18	ENCODEMT000320764	Celf2	ENCODEMT000320764	Known	NIC	None	0.8999999761581421	None	None	None	None
m54284U_191212_053548/88083139/ccs	PacBio_Hippocampus_Rep1	mm10_ERCC_SIRV	chr6	108662659	108667548	+	2	3142	18356	320939	ENSMUSG00000030103.11	ENCODEMT000320939	Bhlhe40	ENCODEMT000320939	Known	ISM	Suffix	0.10000000149011612	None	None	None	None
m54284U_191213_120042/109446779/ccs	PacBio_Hippocampus_Rep2	mm10_ERCC_SIRV	chr7	51622421	51671108	+	12	3711	21555	56353	ENSMUSG00000030500.6	ENSMUST00000032710.6	Slc17a6	Slc17a6-201	Known	Known	None	0.30000001192092896	None	None	None	None
m54284U_191212_053548/129499857/ccs	PacBio_Hippocampus_Rep1	mm10_ERCC_SIRV	chr2	6872683	6544841	-	14	2672	3522	320949	ENSMUSG00000002107.18	ENCODEMT000320949	Celf2	ENCODEMT000320949	Known	NIC	None	0.8999999761581421	None	None	None	None
m54284U_191109_043049/126880153/ccs	PacBio_Cortex_Rep2	mm10_ERCC_SIRV	chr9	54661684	54604885	-	14	2686	27826	72721	ENSMUSG00000032281.11	ENSMUST00000034822.11	Acsbg1	Acsbg1-201	Known	Known	None	0.30000001192092896	None	None	None	None
m54284U_191213_120042/53086785/ccs	PacBio_Hippocampus_Rep2	mm10_ERCC_SIRV	chr5	90283574	90254654	-	11	1890	14556	320735	ENSMUSG00000055204.15	ENCODEMT000320735	Ankrd17	ENCODEMT000320735	Known	ISM	Both	0.699999988079071	None	None	None	None
m54284U_191212_053548/149946816/ccs	PacBio_Hippocampus_Rep1	mm10_ERCC_SIRV	chr3	116008379	116032281	+	5	5994	9399	24578	ENSMUSG00000027963.14	ENSMUST00000106502.1	Extl2	Extl2-203	Known	Known	None	0.15000000596046448	None	None	None	None
m54284U_191109_043049/51053052/ccs	PacBio_Cortex_Rep2	mm10_ERCC_SIRV	chr13	106936947	106794452	-	31	4306	39888	320430	ENSMUSG00000042590.16	ENCODEMT000320430	Ipo11	ENCODEMT000320430	Known	NIC	None	0.15000000596046448	None	None	None	None
m54284U_191212_053548/129632232/ccs	PacBio_Hippocampus_Rep1	mm10_ERCC_SIRV	chr2	6546542	6544841	-	1	1780	3522	320759	ENSMUSG00000002107.18	ENCODEMT000320759	Celf2	ENCODEMT000320759	Known	Genomic	None	0.8999999761581421	None	None	None	None
m54284U_191107_221739/8323485/ccs	PacBio_Cortex_Rep1	mm10_ERCC_SIRV	chrX	166479679	166457260	-	3	1252	53793	139381	ENSMUSG00000079316.10	ENSMUST00000112091.8	Rab9	Rab9-202	Known	Known	None	0.20000000298023224	None	None	None	None
m54284U_191213_120042/6161320/ccs	PacBio_Hippocampus_Rep2	mm10_ERCC_SIRV	chr15	84105626	84076100	-	7	2252	43954	113306	ENSMUSG00000018865.9	ENSMUST00000082365.5	Sult4a1	Sult4a1-201	Known	Known	None	0.0	None	None	None	None
m54284U_191109_043049/127076700/ccs	PacBio_Cortex_Rep2	mm10_ERCC_SIRV	chr9	54661698	54604885	-	14	2700	27826	72721	ENSMUSG00000032281.11	ENSMUST00000034822.11	Acsbg1	Acsbg1-201	Known	Known	None	0.30000001192092896	None	None	None	None
m54284U_191212_053548/131795488/ccs	PacBio_Hippocampus_Rep1	mm10_ERCC_SIRV	chr2	6872565	6544841	-	14	2599	3522	320764	ENSMUSG00000002107.18	ENCODEMT000320764	Celf2	ENCODEMT000320764	Known	NIC	None	0.8999999761581421	None	None	None	None
m54284U_191213_120042/137561895/ccs	PacBio_Hippocampus_Rep2	mm10_ERCC_SIRV	chr7	51622421	51671107	+	12	3710	21555	56353	ENSMUSG00000030500.6	ENSMUST00000032710.6	Slc17a6	Slc17a6-201	Known	Known	None	0.30000001192092896	None	None	None	None
m54284U_191109_043049/130023777/ccs	PacBio_Cortex_Rep2	mm10_ERCC_SIRV	chr17	46646006	46630628	-	16	2293	47659	124531	ENSMUSG00000003546.10	ENSMUST00000233974.1	Klc4	Klc4-202	Known	Known	None	0.10000000149011612	None	None	None	None
m54284U_191212_053548/136512685/ccs	PacBio_Hippocampus_Rep1	mm10_ERCC_SIRV	chr2	6545234	6544841	-	1	472	3522	320759	ENSMUSG00000002107.18	ENCODEMT000320759	Celf2	ENCODEMT000320759	Known	Genomic	None	0.8999999761581421	None	None	None	None
m54284U_191213_120042/4719141/ccs	PacBio_Hippocampus_Rep2	mm10_ERCC_SIRV	chr1	118321873	118333587	+	7	1620	1912	4597	ENSMUSG00000026377.12	ENSMUST00000027626.12	Nifk	Nifk-201	Known	Known	None	0.15000000596046448	None	None	None	None
m54284U_191213_120042/28575742/ccs	PacBio_Hippocampus_Rep2	mm10_ERCC_SIRV	chr6	108662670	108666927	+	2	2354	18356	320939	ENSMUSG00000030103.11	ENCODEMT000320939	Bhlhe40	ENCODEMT000320939	Known	ISM	Suffix	0.30000001192092896	None	None	None	None
m54284U_191213_120042/53215515/ccs	PacBio_Hippocampus_Rep2	mm10_ERCC_SIRV	chr5	90304067	90254776	-	23	3290	14556	320950	ENSMUSG00000055204.15	ENCODEMT000320950	Ankrd17	ENCODEMT000320950	Known	ISM	Suffix	0.699999988079071	None	None	None	None
m54284U_191107_221739/23856703/ccs	PacBio_Cortex_Rep1	mm10_ERCC_SIRV	chr11	59839785	59817900	-	12	1488	33130	86856	ENSMUSG00000019373.11	ENSMUST00000019517.9	Cops3	Cops3-201	Known	Known	None	0.800000011920929	None	None	None	None
m54284U_191109_043049/127271766/ccs	PacBio_Cortex_Rep2	mm10_ERCC_SIRV	chr9	54661697	54604885	-	14	2699	27826	72721	ENSMUSG00000032281.11	ENSMUST00000034822.11	Acsbg1	Acsbg1-201	Known	Known	None	0.30000001192092896	None	None	None	None
m54284U_191212_053548/136970599/ccs	PacBio_Hippocampus_Rep1	mm10_ERCC_SIRV	chr2	6721845	6544876	-	13	2603	3522	320801	ENSMUSG00000002107.18	ENCODEMT000320801	Celf2	ENCODEMT000320801	Known	ISM	Suffix	0.8999999761581421	None	None	None	None
m54284U_191109_043049/79825428/ccs	PacBio_Cortex_Rep2	mm10_ERCC_SIRV	chr13	106936952	106794452	-	31	4319	39888	320430	ENSMUSG00000042590.16	ENCODEMT000320430	Ipo11	ENCODEMT000320430	Known	NIC	None	0.15000000596046448	None	None	None	None
m54284U_191213_120042/6948474/ccs	PacBio_Hippocampus_Rep2	mm10_ERCC_SIRV	chr15	84105627	84076100	-	7	2253	43954	113306	ENSMUSG00000018865.9	ENSMUST00000082365.5	Sult4a1	Sult4a1-201	Known	Known	None	0.0	None	None	None	None
m54284U_191212_053548/180029049/ccs	PacBio_Hippocampus_Rep1	mm10_ERCC_SIRV	chr3	116008379	116029007	+	5	2728	9399	24578	ENSMUSG00000027963.14	ENSMUST00000106502.1	Extl2	Extl2-203	Known	Known	None	0.25	None	None	None	None
m54284U_191213_120042/154798023/ccs	PacBio_Hippocampus_Rep2	mm10_ERCC_SIRV	chr7	51622421	51671116	+	12	3719	21555	56353	ENSMUSG00000030500.6	ENSMUST00000032710.6	Slc17a6	Slc17a6-201	Known	Known	None	0.4000000059604645	None	None	None	None
m54284U_191212_053548/137953729/ccs	PacBio_Hippocampus_Rep1	mm10_ERCC_SIRV	chr2	6546544	6544841	-	1	1782	3522	320759	ENSMUSG00000002107.18	ENCODEMT000320759	Celf2	ENCODEMT000320759	Known	Genomic	None	0.8999999761581421	None	None	None	None
m54284U_191109_043049/127403791/ccs	PacBio_Cortex_Rep2	mm10_ERCC_SIRV	chr9	54661698	54604885	-	14	2700	27826	72721	ENSMUSG00000032281.11	ENSMUST00000034822.11	Acsbg1	Acsbg1-201	Known	Known	None	0.30000001192092896	None	None	None	None
m54284U_191212_053548/143262887/ccs	PacBio_Hippocampus_Rep1	mm10_ERCC_SIRV	chr2	6546545	6544841	-	1	1783	3522	320759	ENSMUSG00000002107.18	ENCODEMT000320759	Celf2	ENCODEMT000320759	Known	Genomic	None	0.8999999761581421	None	None	None	None
m54284U_191107_221739/162531030/ccs	PacBio_Cortex_Rep1	mm10_ERCC_SIRV	chr6	108662691	108666924	+	2	2330	18356	320939	ENSMUSG00000030103.11	ENCODEMT000320939	Bhlhe40	ENCODEMT000320939	Known	ISM	Suffix	0.30000001192092896	None	None	None	None
m54284U_191213_120042/56166832/ccs	PacBio_Hippocampus_Rep2	mm10_ERCC_SIRV	chr5	90365280	90254776	-	24	3384	14556	320951	ENSMUSG00000055204.15	ENCODEMT000320951	Ankrd17	ENCODEMT000320951	Known	ISM	Prefix	0.699999988079071	None	None	None	None
m54284U_191212_053548/144442588/ccs	PacBio_Hippocampus_Rep1	mm10_ERCC_SIRV	chr2	6872727	6544876	-	14	2650	3522	320798	ENSMUSG00000002107.18	ENCODEMT000320798	Celf2	ENCODEMT000320798	Known	NIC	None	0.8999999761581421	None	None	None	None
m54284U_191213_120042/156043938/ccs	PacBio_Hippocampus_Rep2	mm10_ERCC_SIRV	chr7	51622421	51671109	+	12	3712	21555	56353	ENSMUSG00000030500.6	ENSMUST00000032710.6	Slc17a6	Slc17a6-201	Known	Known	None	0.3499999940395355	None	None	None	None
m54284U_191109_043049/127533830/ccs	PacBio_Cortex_Rep2	mm10_ERCC_SIRV	chr9	54661698	54604885	-	14	2700	27826	72721	ENSMUSG00000032281.11	ENSMUST00000034822.11	Acsbg1	Acsbg1-201	Known	Known	None	0.30000001192092896	None	None	None	None
m54284U_191109_043049/94568599/ccs	PacBio_Cortex_Rep2	mm10_ERCC_SIRV	chr13	106936920	106794446	-	27	4069	39888	320952	ENSMUSG00000042590.16	ENCODEMT000320952	Ipo11	ENCODEMT000320952	Known	NIC	None	0.15000000596046448	None	None	None	None
m54284U_191109_043049/132581687/ccs	PacBio_Cortex_Rep2	mm10_ERCC_SIRV	chr17	46644288	46630628	-	15	2034	47659	320953	ENSMUSG00000003546.10	ENCODEMT000320953	Klc4	ENCODEMT000320953	Known	ISM	Suffix	0.10000000149011612	None	None	None	None
m54284U_191107_221739/9438453/ccs	PacBio_Cortex_Rep1	mm10_ERCC_SIRV	chrX	166479669	166457260	-	3	1242	53793	139381	ENSMUSG00000079316.10	ENSMUST00000112091.8	Rab9	Rab9-202	Known	Known	None	0.20000000298023224	None	None	None	None
m54284U_191213_120042/7538796/ccs	PacBio_Hippocampus_Rep2	mm10_ERCC_SIRV	chr15	84105626	84076100	-	7	2252	43954	113306	ENSMUSG00000018865.9	ENSMUST00000082365.5	Sult4a1	Sult4a1-201	Known	Known	None	0.0	None	None	None	None
m54284U_191212_053548/144901536/ccs	PacBio_Hippocampus_Rep1	mm10_ERCC_SIRV	chr2	6884964	6544841	-	14	2466	3522	8777	ENSMUSG00000002107.18	ENSMUST00000114934.10	Celf2	Celf2-206	Known	Known	None	0.8999999761581421	None	None	None	None
m54284U_191109_043049/21170757/ccs	PacBio_Cortex_Rep2	mm10_ERCC_SIRV	chr11	59839778	59817900	-	12	1481	33130	86856	ENSMUSG00000019373.11	ENSMUST00000019517.9	Cops3	Cops3-201	Known	Known	None	0.800000011920929	None	None	None	None
m54284U_191213_120042/55116830/ccs	PacBio_Hippocampus_Rep2	mm10_ERCC_SIRV	chr3	116008379	116029018	+	5	2739	9399	24578	ENSMUSG00000027963.14	ENSMUST00000106502.1	Extl2	Extl2-203	Known	Known	None	0.05000000074505806	None	None	None	None
m54284U_191212_053548/145885282/ccs	PacBio_Hippocampus_Rep1	mm10_ERCC_SIRV	chr2	6872561	6544876	-	14	2646	3522	320837	ENSMUSG00000002107.18	ENCODEMT000320837	Celf2	ENCODEMT000320837	Known	NIC	None	0.8999999761581421	None	None	None	None
m54284U_191213_120042/50399931/ccs	PacBio_Hippocampus_Rep2	mm10_ERCC_SIRV	chr6	108662719	108666927	+	2	2305	18356	320939	ENSMUSG00000030103.11	ENCODEMT000320939	Bhlhe40	ENCODEMT000320939	Known	ISM	Suffix	0.30000001192092896	None	None	None	None
m54284U_191109_043049/127600254/ccs	PacBio_Cortex_Rep2	mm10_ERCC_SIRV	chr9	54661698	54604885	-	14	2700	27826	72721	ENSMUSG00000032281.11	ENSMUST00000034822.11	Acsbg1	Acsbg1-201	Known	Known	None	0.30000001192092896	None	None	None	None
m54284U_191212_053548/40632564/ccs	PacBio_Hippocampus_Rep1	mm10_ERCC_SIRV	chr7	51622422	51671107	+	12	3709	21555	56353	ENSMUSG00000030500.6	ENSMUST00000032710.6	Slc17a6	Slc17a6-201	Known	Known	None	0.30000001192092896	None	None	None	None
m54284U_191107_221739/100993491/ccs	PacBio_Cortex_Rep1	mm10_ERCC_SIRV	chr6	108662978	108666776	+	2	2485	18356	320954	ENSMUSG00000030103.11	ENCODEMT000320954	Bhlhe40	ENCODEMT000320954	Known	NNC	None	0.20000000298023224	None	None	None	None
m54284U_191213_120042/7340948/ccs	PacBio_Hippocampus_Rep2	mm10_ERCC_SIRV	chr1	118321873	118333589	+	7	1622	1912	4597	ENSMUSG00000026377.12	ENSMUST00000027626.12	Nifk	Nifk-201	Known	Known	None	0.15000000596046448	None	None	None	None
m54284U_191212_053548/146081738/ccs	PacBio_Hippocampus_Rep1	mm10_ERCC_SIRV	chr2	6546546	6544841	-	1	1784	3522	320759	ENSMUSG00000002107.18	ENCODEMT000320759	Celf2	ENCODEMT000320759	Known	Genomic	None	0.8999999761581421	None	None	None	None
m54284U_191213_120042/57672602/ccs	PacBio_Hippocampus_Rep2	mm10_ERCC_SIRV	chr5	90339739	90254666	-	24	3416	14556	320716	ENSMUSG00000055204.15	ENCODEMT000320716	Ankrd17	ENCODEMT000320716	Known	ISM	Prefix	0.699999988079071	None	None	None	None
m54284U_191213_120042/7735517/ccs	PacBio_Hippocampus_Rep2	mm10_ERCC_SIRV	chr15	84105624	84076100	-	7	2250	43954	113306	ENSMUSG00000018865.9	ENSMUST00000082365.5	Sult4a1	Sult4a1-201	Known	Known	None	0.0	None	None	None	None
m54284U_191212_053548/147720302/ccs	PacBio_Hippocampus_Rep1	mm10_ERCC_SIRV	chr2	6872594	6544841	-	14	2628	3522	320764	ENSMUSG00000002107.18	ENCODEMT000320764	Celf2	ENCODEMT000320764	Known	NIC	None	0.8999999761581421	None	None	None	None
m54284U_191109_043049/127927965/ccs	PacBio_Cortex_Rep2	mm10_ERCC_SIRV	chr9	54661679	54604885	-	14	2681	27826	72721	ENSMUSG00000032281.11	ENSMUST00000034822.11	Acsbg1	Acsbg1-201	Known	Known	None	0.30000001192092896	None	None	None	None
m54284U_191212_053548/138283033/ccs	PacBio_Hippocampus_Rep1	mm10_ERCC_SIRV	chr6	108666058	108663011	-	1	2802	70922	320937	ENCODEMG000070922	ENCODEMT000320937	ENCODEMG000070922	ENCODEMT000320937	Antisense	Antisense	None	0.949999988079071	None	None	None	None
m54284U_191213_120042/12912892/ccs	PacBio_Hippocampus_Rep2	mm10_ERCC_SIRV	chr7	51622422	51670788	+	12	3390	21555	56353	ENSMUSG00000030500.6	ENSMUST00000032710.6	Slc17a6	Slc17a6-201	Known	Known	None	0.15000000596046448	None	None	None	None
m54284U_191213_120042/66979154/ccs	PacBio_Hippocampus_Rep2	mm10_ERCC_SIRV	chr3	116008379	116029008	+	5	2729	9399	24578	ENSMUSG00000027963.14	ENSMUST00000106502.1	Extl2	Extl2-203	Known	Known	None	0.25	None	None	None	None
m54284U_191212_053548/148308259/ccs	PacBio_Hippocampus_Rep1	mm10_ERCC_SIRV	chr2	6872575	6544876	-	14	2660	3522	320837	ENSMUSG00000002107.18	ENCODEMT000320837	Celf2	ENCODEMT000320837	Known	NIC	None	0.8999999761581421	None	None	None	None
m54284U_191212_053548/26084092/ccs	PacBio_Hippocampus_Rep1	mm10_ERCC_SIRV	chr6	108666057	108663025	-	1	2787	70922	320937	ENCODEMG000070922	ENCODEMT000320937	ENCODEMG000070922	ENCODEMT000320937	Antisense	Antisense	None	0.550000011920929	None	None	None	None
m54284U_191213_120042/63506699/ccs	PacBio_Hippocampus_Rep2	mm10_ERCC_SIRV	chr5	90339680	90254659	-	25	4127	14556	320725	ENSMUSG00000055204.15	ENCODEMT000320725	Ankrd17	ENCODEMT000320725	Known	ISM	Prefix	0.699999988079071	None	None	None	None
m54284U_191107_221739/85001084/ccs	PacBio_Cortex_Rep1	mm10_ERCC_SIRV	chr6	108663569	108666771	+	2	2882	18356	320955	ENSMUSG00000030103.11	ENCODEMT000320955	Bhlhe40	ENCODEMT000320955	Known	NNC	None	0.30000001192092896	None	None	None	None
m54284U_191107_221739/9700431/ccs	PacBio_Cortex_Rep1	mm10_ERCC_SIRV	chrX	166479667	166457260	-	3	1240	53793	139381	ENSMUSG00000079316.10	ENSMUST00000112091.8	Rab9	Rab9-202	Known	Known	None	0.20000000298023224	None	None	None	None
m54284U_191109_043049/128188541/ccs	PacBio_Cortex_Rep2	mm10_ERCC_SIRV	chr9	54661718	54604885	-	14	2720	27826	72721	ENSMUSG00000032281.11	ENSMUST00000034822.11	Acsbg1	Acsbg1-201	Known	Known	None	0.30000001192092896	None	None	None	None
m54284U_191212_053548/153815837/ccs	PacBio_Hippocampus_Rep1	mm10_ERCC_SIRV	chr2	6884997	6544876	-	14	2519	3522	320846	ENSMUSG00000002107.18	ENCODEMT000320846	Celf2	ENCODEMT000320846	Known	NIC	None	0.8999999761581421	None	None	None	None
m54284U_191109_043049/74713109/ccs	PacBio_Cortex_Rep2	mm10_ERCC_SIRV	chr11	59839847	59817900	-	12	1550	33130	86856	ENSMUSG00000019373.11	ENSMUST00000019517.9	Cops3	Cops3-201	Known	Known	None	0.800000011920929	None	None	None	None
m54284U_191213_120042/75170089/ccs	PacBio_Hippocampus_Rep2	mm10_ERCC_SIRV	chr7	51622426	51669480	+	12	2078	21555	56353	ENSMUSG00000030500.6	ENSMUST00000032710.6	Slc17a6	Slc17a6-201	Known	Known	None	0.800000011920929	None	None	None	None
m54284U_191213_120042/8062532/ccs	PacBio_Hippocampus_Rep2	mm10_ERCC_SIRV	chr15	84105648	84076100	-	7	2274	43954	113306	ENSMUSG00000018865.9	ENSMUST00000082365.5	Sult4a1	Sult4a1-201	Known	Known	None	0.0	None	None	None	None
m54284U_191213_120042/67307367/ccs	PacBio_Hippocampus_Rep2	mm10_ERCC_SIRV	chr5	90339739	90254666	-	24	3416	14556	320716	ENSMUSG00000055204.15	ENCODEMT000320716	Ankrd17	ENCODEMT000320716	Known	ISM	Prefix	0.699999988079071	None	None	None	None
m54284U_191212_053548/154861579/ccs	PacBio_Hippocampus_Rep1	mm10_ERCC_SIRV	chr2	6872572	6544841	-	14	2606	3522	320764	ENSMUSG00000002107.18	ENCODEMT000320764	Celf2	ENCODEMT000320764	Known	NIC	None	0.8999999761581421	None	None	None	None
m54284U_191212_053548/158924850/ccs	PacBio_Hippocampus_Rep1	mm10_ERCC_SIRV	chr2	6546545	6544841	-	1	1783	3522	320759	ENSMUSG00000002107.18	ENCODEMT000320759	Celf2	ENCODEMT000320759	Known	Genomic	None	0.8999999761581421	None	None	None	None
m54284U_191213_120042/72223174/ccs	PacBio_Hippocampus_Rep2	mm10_ERCC_SIRV	chr3	116008379	116028329	+	5	2050	9399	24578	ENSMUSG00000027963.14	ENSMUST00000106502.1	Extl2	Extl2-203	Known	Known	None	0.550000011920929	None	None	None	None
m54284U_191213_120042/68354716/ccs	PacBio_Hippocampus_Rep2	mm10_ERCC_SIRV	chr5	90366411	90254655	-	24	3578	14556	320731	ENSMUSG00000055204.15	ENCODEMT000320731	Ankrd17	ENCODEMT000320731	Known	ISM	Prefix	0.699999988079071	None	None	None	None
m54284U_191109_043049/171508494/ccs	PacBio_Cortex_Rep2	mm10_ERCC_SIRV	chr17	46646050	46630630	-	17	2398	47659	320820	ENSMUSG00000003546.10	ENCODEMT000320820	Klc4	ENCODEMT000320820	Known	NNC	None	0.10000000149011612	None	None	None	None
m54284U_191109_043049/100336547/ccs	PacBio_Cortex_Rep2	mm10_ERCC_SIRV	chr13	106836248	106794452	-	4	1620	39888	320433	ENSMUSG00000042590.16	ENCODEMT000320433	Ipo11	ENCODEMT000320433	Known	ISM	Suffix	0.15000000596046448	None	None	None	None
m54284U_191109_043049/128189537/ccs	PacBio_Cortex_Rep2	mm10_ERCC_SIRV	chr9	54661698	54604880	-	12	3530	27826	319428	ENSMUSG00000032281.11	ENCODEMT000319428	Acsbg1	ENCODEMT000319428	Known	NIC	None	0.30000001192092896	None	None	None	None
m54284U_191212_053548/159581335/ccs	PacBio_Hippocampus_Rep1	mm10_ERCC_SIRV	chr2	6872664	6544841	-	13	2503	3522	320776	ENSMUSG00000002107.18	ENCODEMT000320776	Celf2	ENCODEMT000320776	Known	NIC	None	0.8999999761581421	None	None	None	None
m54284U_191107_221739/17040680/ccs	PacBio_Cortex_Rep1	mm10_ERCC_SIRV	chr7	51622429	51671118	+	12	3713	21555	56353	ENSMUSG00000030500.6	ENSMUST00000032710.6	Slc17a6	Slc17a6-201	Known	Known	None	0.4000000059604645	None	None	None	None
m54284U_191213_120042/9503658/ccs	PacBio_Hippocampus_Rep2	mm10_ERCC_SIRV	chr1	118321873	118333589	+	7	1622	1912	4597	ENSMUSG00000026377.12	ENSMUST00000027626.12	Nifk	Nifk-201	Known	Known	None	0.15000000596046448	None	None	None	None
m54284U_191107_221739/102302620/ccs	PacBio_Cortex_Rep1	mm10_ERCC_SIRV	chr6	108663168	108666925	+	2	2878	18356	320955	ENSMUSG00000030103.11	ENCODEMT000320955	Bhlhe40	ENCODEMT000320955	Known	NNC	None	0.30000001192092896	None	None	None	None
m54284U_191213_120042/8126719/ccs	PacBio_Hippocampus_Rep2	mm10_ERCC_SIRV	chr15	84105648	84076100	-	7	2274	43954	113306	ENSMUSG00000018865.9	ENSMUST00000082365.5	Sult4a1	Sult4a1-201	Known	Known	None	0.0	None	None	None	None
m54284U_191212_053548/159582161/ccs	PacBio_Hippocampus_Rep1	mm10_ERCC_SIRV	chr2	6885003	6544876	-	13	2343	3522	320833	ENSMUSG00000002107.18	ENCODEMT000320833	Celf2	ENCODEMT000320833	Known	NIC	None	0.8999999761581421	None	None	None	None
m54284U_191213_120042/72680713/ccs	PacBio_Hippocampus_Rep2	mm10_ERCC_SIRV	chr5	90285621	90254654	-	12	1554	14556	320772	ENSMUSG00000055204.15	ENCODEMT000320772	Ankrd17	ENCODEMT000320772	Known	ISM	Suffix	0.699999988079071	None	None	None	None
m54284U_191107_221739/19989763/ccs	PacBio_Cortex_Rep1	mm10_ERCC_SIRV	chr6	108663805	108666768	+	1	2964	18356	48026	ENSMUSG00000030103.11	ENSMUST00000204550.1	Bhlhe40	Bhlhe40-204	Known	Known	None	0.30000001192092896	None	None	None	None
m54284U_191213_120042/33883709/ccs	PacBio_Hippocampus_Rep2	mm10_ERCC_SIRV	chr7	51622429	51671119	+	12	3714	21555	56353	ENSMUSG00000030500.6	ENSMUST00000032710.6	Slc17a6	Slc17a6-201	Known	Known	None	0.4000000059604645	None	None	None	None
m54284U_191212_053548/159779238/ccs	PacBio_Hippocampus_Rep1	mm10_ERCC_SIRV	chr2	6721607	6544874	-	12	2211	3522	320865	ENSMUSG00000002107.18	ENCODEMT000320865	Celf2	ENCODEMT000320865	Known	ISM	Suffix	0.8999999761581421	None	None	None	None
m54284U_191109_043049/128583826/ccs	PacBio_Cortex_Rep2	mm10_ERCC_SIRV	chr9	54661698	54604885	-	14	2700	27826	72721	ENSMUSG00000032281.11	ENSMUST00000034822.11	Acsbg1	Acsbg1-201	Known	Known	None	0.30000001192092896	None	None	None	None
m54284U_191109_043049/147327431/ccs	PacBio_Cortex_Rep2	mm10_ERCC_SIRV	chr6	108664487	108666536	+	1	2050	18356	48026	ENSMUSG00000030103.11	ENSMUST00000204550.1	Bhlhe40	Bhlhe40-204	Known	Known	None	0.44999998807907104	None	None	None	None
m54284U_191107_221739/118098775/ccs	PacBio_Cortex_Rep1	mm10_ERCC_SIRV	chr11	59839824	59817901	-	12	1526	33130	86856	ENSMUSG00000019373.11	ENSMUST00000019517.9	Cops3	Cops3-201	Known	Known	None	0.75	None	None	None	None
m54284U_191107_221739/10355418/ccs	PacBio_Cortex_Rep1	mm10_ERCC_SIRV	chrX	166479648	166457260	-	3	1221	53793	139381	ENSMUSG00000079316.10	ENSMUST00000112091.8	Rab9	Rab9-202	Known	Known	None	0.20000000298023224	None	None	None	None
m54284U_191212_053548/50857139/ccs	PacBio_Hippocampus_Rep1	mm10_ERCC_SIRV	chr13	106936928	106794446	-	30	4288	39888	103430	ENSMUSG00000042590.16	ENSMUST00000080856.13	Ipo11	Ipo11-202	Known	Known	None	0.15000000596046448	None	None	None	None
m54284U_191213_120042/72941962/ccs	PacBio_Hippocampus_Rep2	mm10_ERCC_SIRV	chr5	90339742	90254666	-	24	3419	14556	320716	ENSMUSG00000055204.15	ENCODEMT000320716	Ankrd17	ENCODEMT000320716	Known	ISM	Prefix	0.699999988079071	None	None	None	None
m54284U_191213_120042/102499169/ccs	PacBio_Hippocampus_Rep2	mm10_ERCC_SIRV	chr3	116008379	116028329	+	5	2050	9399	24578	ENSMUSG00000027963.14	ENSMUST00000106502.1	Extl2	Extl2-203	Known	Known	None	0.550000011920929	None	None	None	None
m54284U_191109_043049/175573648/ccs	PacBio_Cortex_Rep2	mm10_ERCC_SIRV	chr17	46646015	46630630	-	17	2363	47659	320820	ENSMUSG00000003546.10	ENCODEMT000320820	Klc4	ENCODEMT000320820	Known	NNC	None	0.10000000149011612	None	None	None	None
m54284U_191213_120042/88540011/ccs	PacBio_Hippocampus_Rep2	mm10_ERCC_SIRV	chr7	51622429	51671118	+	12	3713	21555	56353	ENSMUSG00000030500.6	ENSMUST00000032710.6	Slc17a6	Slc17a6-201	Known	Known	None	0.4000000059604645	None	None	None	None
m54284U_191212_053548/160957069/ccs	PacBio_Hippocampus_Rep1	mm10_ERCC_SIRV	chr2	6722175	6544841	-	14	2492	3522	320956	ENSMUSG00000002107.18	ENCODEMT000320956	Celf2	ENCODEMT000320956	Known	NIC	None	0.8999999761581421	None	None	None	None
m54284U_191109_043049/129237918/ccs	PacBio_Cortex_Rep2	mm10_ERCC_SIRV	chr6	108664489	108666765	+	1	2277	18356	48026	ENSMUSG00000030103.11	ENSMUST00000204550.1	Bhlhe40	Bhlhe40-204	Known	Known	None	0.30000001192092896	None	None	None	None
m54284U_191213_120042/10226348/ccs	PacBio_Hippocampus_Rep2	mm10_ERCC_SIRV	chr15	84105627	84076100	-	7	2253	43954	113306	ENSMUSG00000018865.9	ENSMUST00000082365.5	Sult4a1	Sult4a1-201	Known	Known	None	0.0	None	None	None	None
m54284U_191213_120042/125568376/ccs	PacBio_Hippocampus_Rep2	mm10_ERCC_SIRV	chr6	108664491	108666534	+	1	2007	18356	48026	ENSMUSG00000030103.11	ENSMUST00000204550.1	Bhlhe40	Bhlhe40-204	Known	Known	None	0.5	None	None	None	None
m54284U_191109_043049/128712974/ccs	PacBio_Cortex_Rep2	mm10_ERCC_SIRV	chr9	54661699	54604885	-	14	2701	27826	72721	ENSMUSG00000032281.11	ENSMUST00000034822.11	Acsbg1	Acsbg1-201	Known	Known	None	0.30000001192092896	None	None	None	None
m54284U_191213_120042/73467653/ccs	PacBio_Hippocampus_Rep2	mm10_ERCC_SIRV	chr5	90285154	90254654	-	12	2209	14556	320834	ENSMUSG00000055204.15	ENCODEMT000320834	Ankrd17	ENCODEMT000320834	Known	ISM	Both	0.699999988079071	None	None	None	None
m54284U_191107_221739/68290922/ccs	PacBio_Cortex_Rep1	mm10_ERCC_SIRV	chr6	108664492	108666770	+	1	2279	18356	48026	ENSMUSG00000030103.11	ENSMUST00000204550.1	Bhlhe40	Bhlhe40-204	Known	Known	None	0.30000001192092896	None	None	None	None
m54284U_191212_053548/162726495/ccs	PacBio_Hippocampus_Rep1	mm10_ERCC_SIRV	chr2	6872537	6544841	-	14	2571	3522	320764	ENSMUSG00000002107.18	ENCODEMT000320764	Celf2	ENCODEMT000320764	Known	NIC	None	0.8999999761581421	None	None	None	None
m54284U_191213_120042/97190198/ccs	PacBio_Hippocampus_Rep2	mm10_ERCC_SIRV	chr7	51622429	51671104	+	12	3699	21555	56353	ENSMUSG00000030500.6	ENSMUST00000032710.6	Slc17a6	Slc17a6-201	Known	Known	None	0.30000001192092896	None	None	None	None
m54284U_191109_043049/90770197/ccs	PacBio_Cortex_Rep2	mm10_ERCC_SIRV	chr6	108664492	108666774	+	1	2283	18356	48026	ENSMUSG00000030103.11	ENSMUST00000204550.1	Bhlhe40	Bhlhe40-204	Known	Known	None	0.20000000298023224	None	None	None	None
m54284U_191212_053548/162857253/ccs	PacBio_Hippocampus_Rep1	mm10_ERCC_SIRV	chr2	6872699	6544876	-	14	2622	3522	320798	ENSMUSG00000002107.18	ENCODEMT000320798	Celf2	ENCODEMT000320798	Known	NIC	None	0.8999999761581421	None	None	None	None
m54284U_191213_120042/85590989/ccs	PacBio_Hippocampus_Rep2	mm10_ERCC_SIRV	chr5	90339717	90254654	-	24	3411	14556	320737	ENSMUSG00000055204.15	ENCODEMT000320737	Ankrd17	ENCODEMT000320737	Known	NIC	None	0.699999988079071	None	None	None	None
m54284U_191212_053548/133957800/ccs	PacBio_Hippocampus_Rep1	mm10_ERCC_SIRV	chr13	106936891	106794452	-	31	4250	39888	320430	ENSMUSG00000042590.16	ENCODEMT000320430	Ipo11	ENCODEMT000320430	Known	NIC	None	0.15000000596046448	None	None	None	None
m54284U_191213_120042/45352106/ccs	PacBio_Hippocampus_Rep2	mm10_ERCC_SIRV	chr6	108664492	108666771	+	1	2280	18356	48026	ENSMUSG00000030103.11	ENSMUST00000204550.1	Bhlhe40	Bhlhe40-204	Known	Known	None	0.30000001192092896	None	None	None	None
m54284U_191213_120042/10486473/ccs	PacBio_Hippocampus_Rep2	mm10_ERCC_SIRV	chr1	118321873	118333588	+	7	1621	1912	4597	ENSMUSG00000026377.12	ENSMUST00000027626.12	Nifk	Nifk-201	Known	Known	None	0.15000000596046448	None	None	None	None
m54284U_191213_120042/148308244/ccs	PacBio_Hippocampus_Rep2	mm10_ERCC_SIRV	chr3	116008379	116029007	+	5	2728	9399	24578	ENSMUSG00000027963.14	ENSMUST00000106502.1	Extl2	Extl2-203	Known	Known	None	0.25	None	None	None	None
m54284U_191109_043049/128714270/ccs	PacBio_Cortex_Rep2	mm10_ERCC_SIRV	chr9	54661697	54604885	-	14	2699	27826	72721	ENSMUSG00000032281.11	ENSMUST00000034822.11	Acsbg1	Acsbg1-201	Known	Known	None	0.30000001192092896	None	None	None	None
m54284U_191213_120042/10356770/ccs	PacBio_Hippocampus_Rep2	mm10_ERCC_SIRV	chr15	84105592	84076100	-	7	2218	43954	113306	ENSMUSG00000018865.9	ENSMUST00000082365.5	Sult4a1	Sult4a1-201	Known	Known	None	0.0	None	None	None	None
m54284U_191109_043049/179307736/ccs	PacBio_Cortex_Rep2	mm10_ERCC_SIRV	chr17	46646011	46630628	-	17	2646	47659	320839	ENSMUSG00000003546.10	ENCODEMT000320839	Klc4	ENCODEMT000320839	Known	NNC	None	0.10000000149011612	None	None	None	None
m54284U_191212_053548/166266549/ccs	PacBio_Hippocampus_Rep1	mm10_ERCC_SIRV	chr2	6872588	6544841	-	14	2622	3522	320764	ENSMUSG00000002107.18	ENCODEMT000320764	Celf2	ENCODEMT000320764	Known	NIC	None	0.8999999761581421	None	None	None	None
m54284U_191107_221739/172818694/ccs	PacBio_Cortex_Rep1	mm10_ERCC_SIRV	chr11	59839751	59817901	-	12	1453	33130	86856	ENSMUSG00000019373.11	ENSMUST00000019517.9	Cops3	Cops3-201	Known	Known	None	0.75	None	None	None	None
m54284U_191213_120042/16580608/ccs	PacBio_Hippocampus_Rep2	mm10_ERCC_SIRV	chr6	108664505	108666770	+	1	2266	18356	48026	ENSMUSG00000030103.11	ENSMUST00000204550.1	Bhlhe40	Bhlhe40-204	Known	Known	None	0.30000001192092896	None	None	None	None
m54284U_191213_120042/108003819/ccs	PacBio_Hippocampus_Rep2	mm10_ERCC_SIRV	chr7	51622429	51671108	+	12	3703	21555	56353	ENSMUSG00000030500.6	ENSMUST00000032710.6	Slc17a6	Slc17a6-201	Known	Known	None	0.30000001192092896	None	None	None	None
m54284U_191212_053548/2622143/ccs	PacBio_Hippocampus_Rep1	mm10_ERCC_SIRV	chr17	46646039	46630628	-	16	2152	47659	320957	ENSMUSG00000003546.10	ENCODEMT000320957	Klc4	ENCODEMT000320957	Known	NNC	None	0.10000000149011612	None	None	None	None
m54284U_191212_053548/166330389/ccs	PacBio_Hippocampus_Rep1	mm10_ERCC_SIRV	chr2	6884874	6544876	-	14	2396	3522	320846	ENSMUSG00000002107.18	ENCODEMT000320846	Celf2	ENCODEMT000320846	Known	NIC	None	0.8999999761581421	None	None	None	None
m54284U_191213_120042/89326052/ccs	PacBio_Hippocampus_Rep2	mm10_ERCC_SIRV	chr5	90283394	90254654	-	11	1710	14556	320735	ENSMUSG00000055204.15	ENCODEMT000320735	Ankrd17	ENCODEMT000320735	Known	ISM	Both	0.699999988079071	None	None	None	None
m54284U_191213_120042/164955769/ccs	PacBio_Hippocampus_Rep2	mm10_ERCC_SIRV	chr6	108664505	108666771	+	1	2267	18356	48026	ENSMUSG00000030103.11	ENSMUST00000204550.1	Bhlhe40	Bhlhe40-204	Known	Known	None	0.30000001192092896	None	None	None	None
m54284U_191107_221739/12585350/ccs	PacBio_Cortex_Rep1	mm10_ERCC_SIRV	chrX	166479668	166457260	-	3	1241	53793	139381	ENSMUSG00000079316.10	ENSMUST00000112091.8	Rab9	Rab9-202	Known	Known	None	0.20000000298023224	None	None	None	None
m54284U_191212_053548/166725537/ccs	PacBio_Hippocampus_Rep1	mm10_ERCC_SIRV	chr2	6872315	6544876	-	14	2400	3522	320837	ENSMUSG00000002107.18	ENCODEMT000320837	Celf2	ENCODEMT000320837	Known	NIC	None	0.8999999761581421	None	None	None	None
m54284U_191109_043049/128976367/ccs	PacBio_Cortex_Rep2	mm10_ERCC_SIRV	chr9	54661691	54604885	-	14	2693	27826	72721	ENSMUSG00000032281.11	ENSMUST00000034822.11	Acsbg1	Acsbg1-201	Known	Known	None	0.30000001192092896	None	None	None	None
m54284U_191107_221739/152111631/ccs	PacBio_Cortex_Rep1	mm10_ERCC_SIRV	chr6	108664545	108666769	+	1	2225	18356	48026	ENSMUSG00000030103.11	ENSMUST00000204550.1	Bhlhe40	Bhlhe40-204	Known	Known	None	0.30000001192092896	None	None	None	None
m54284U_191212_053548/166791596/ccs	PacBio_Hippocampus_Rep1	mm10_ERCC_SIRV	chr2	6546545	6544841	-	1	1783	3522	320759	ENSMUSG00000002107.18	ENCODEMT000320759	Celf2	ENCODEMT000320759	Known	Genomic	None	0.8999999761581421	None	None	None	None
m54284U_191212_053548/154928174/ccs	PacBio_Hippocampus_Rep1	mm10_ERCC_SIRV	chr13	106936934	106794445	-	31	4267	39888	320555	ENSMUSG00000042590.16	ENCODEMT000320555	Ipo11	ENCODEMT000320555	Known	NNC	None	0.15000000596046448	None	None	None	None
m54284U_191213_120042/127010557/ccs	PacBio_Hippocampus_Rep2	mm10_ERCC_SIRV	chr7	51622429	51671109	+	12	3704	21555	56353	ENSMUSG00000030500.6	ENSMUST00000032710.6	Slc17a6	Slc17a6-201	Known	Known	None	0.3499999940395355	None	None	None	None
m54284U_191213_120042/157090501/ccs	PacBio_Hippocampus_Rep2	mm10_ERCC_SIRV	chr3	116008379	116028390	+	5	2111	9399	24578	ENSMUSG00000027963.14	ENSMUST00000106502.1	Extl2	Extl2-203	Known	Known	None	0.44999998807907104	None	None	None	None
m54284U_191213_120042/10814498/ccs	PacBio_Hippocampus_Rep2	mm10_ERCC_SIRV	chr15	84105608	84076100	-	7	2234	43954	113306	ENSMUSG00000018865.9	ENSMUST00000082365.5	Sult4a1	Sult4a1-201	Known	Known	None	0.0	None	None	None	None
m54284U_191107_221739/394660/ccs	PacBio_Cortex_Rep1	mm10_ERCC_SIRV	chr6	108664578	108666771	+	1	2194	18356	48026	ENSMUSG00000030103.11	ENSMUST00000204550.1	Bhlhe40	Bhlhe40-204	Known	Known	None	0.30000001192092896	None	None	None	None
m54284U_191212_053548/166921042/ccs	PacBio_Hippocampus_Rep1	mm10_ERCC_SIRV	chr2	6546930	6544841	-	1	2168	3522	320759	ENSMUSG00000002107.18	ENCODEMT000320759	Celf2	ENCODEMT000320759	Known	Genomic	None	0.8999999761581421	None	None	None	None
m54284U_191213_120042/104858019/ccs	PacBio_Hippocampus_Rep2	mm10_ERCC_SIRV	chr5	90283148	90254654	-	11	1464	14556	320735	ENSMUSG00000055204.15	ENCODEMT000320735	Ankrd17	ENCODEMT000320735	Known	ISM	Both	0.699999988079071	None	None	None	None
m54284U_191107_221739/135334272/ccs	PacBio_Cortex_Rep1	mm10_ERCC_SIRV	chr6	108664587	108666771	+	1	2185	18356	48026	ENSMUSG00000030103.11	ENSMUST00000204550.1	Bhlhe40	Bhlhe40-204	Known	Known	None	0.30000001192092896	None	None	None	None
m54284U_191212_053548/169871312/ccs	PacBio_Hippocampus_Rep1	mm10_ERCC_SIRV	chr2	6884939	6544876	-	14	2461	3522	320846	ENSMUSG00000002107.18	ENCODEMT000320846	Celf2	ENCODEMT000320846	Known	NIC	None	0.8999999761581421	None	None	None	None
m54284U_191213_120042/106628842/ccs	PacBio_Hippocampus_Rep2	mm10_ERCC_SIRV	chr5	90339680	90254659	-	25	4127	14556	320725	ENSMUSG00000055204.15	ENCODEMT000320725	Ankrd17	ENCODEMT000320725	Known	ISM	Prefix	0.699999988079071	None	None	None	None
m54284U_191213_120042/148834280/ccs	PacBio_Hippocampus_Rep2	mm10_ERCC_SIRV	chr7	51622429	51671119	+	12	3714	21555	56353	ENSMUSG00000030500.6	ENSMUST00000032710.6	Slc17a6	Slc17a6-201	Known	Known	None	0.4000000059604645	None	None	None	None
m54284U_191212_053548/46007260/ccs	PacBio_Hippocampus_Rep1	mm10_ERCC_SIRV	chr6	108664587	108666772	+	1	2186	18356	48026	ENSMUSG00000030103.11	ENSMUST00000204550.1	Bhlhe40	Bhlhe40-204	Known	Known	None	0.25	None	None	None	None
m54284U_191109_043049/129106391/ccs	PacBio_Cortex_Rep2	mm10_ERCC_SIRV	chr9	54661697	54604885	-	14	2699	27826	72721	ENSMUSG00000032281.11	ENSMUST00000034822.11	Acsbg1	Acsbg1-201	Known	Known	None	0.30000001192092896	None	None	None	None
m54284U_191212_053548/174130212/ccs	PacBio_Hippocampus_Rep1	mm10_ERCC_SIRV	chr2	6872455	6544841	-	14	2489	3522	320764	ENSMUSG00000002107.18	ENCODEMT000320764	Celf2	ENCODEMT000320764	Known	NIC	None	0.8999999761581421	None	None	None	None
m54284U_191212_053548/4982667/ccs	PacBio_Hippocampus_Rep1	mm10_ERCC_SIRV	chr17	46646011	46630630	-	17	2359	47659	320820	ENSMUSG00000003546.10	ENCODEMT000320820	Klc4	ENCODEMT000320820	Known	NNC	None	0.10000000149011612	None	None	None	None
m54284U_191212_053548/63506200/ccs	PacBio_Hippocampus_Rep1	mm10_ERCC_SIRV	chr6	108664587	108666776	+	1	2190	18356	48026	ENSMUSG00000030103.11	ENSMUST00000204550.1	Bhlhe40	Bhlhe40-204	Known	Known	None	0.20000000298023224	None	None	None	None
m54284U_191213_120042/114886393/ccs	PacBio_Hippocampus_Rep2	mm10_ERCC_SIRV	chr5	90298181	90254640	-	20	2793	14556	320915	ENSMUSG00000055204.15	ENCODEMT000320915	Ankrd17	ENCODEMT000320915	Known	ISM	Suffix	0.699999988079071	None	None	None	None
m54284U_191212_053548/175243500/ccs	PacBio_Hippocampus_Rep1	mm10_ERCC_SIRV	chr2	6884935	6544841	-	14	2437	3522	8777	ENSMUSG00000002107.18	ENSMUST00000114934.10	Celf2	Celf2-206	Known	Known	None	0.8999999761581421	None	None	None	None
m54284U_191213_120042/11075668/ccs	PacBio_Hippocampus_Rep2	mm10_ERCC_SIRV	chr15	84105642	84076100	-	7	2268	43954	113306	ENSMUSG00000018865.9	ENSMUST00000082365.5	Sult4a1	Sult4a1-201	Known	Known	None	0.0	None	None	None	None
m54284U_191212_053548/78905771/ccs	PacBio_Hippocampus_Rep1	mm10_ERCC_SIRV	chr6	108664588	108666776	+	1	2189	18356	48026	ENSMUSG00000030103.11	ENSMUST00000204550.1	Bhlhe40	Bhlhe40-204	Known	Known	None	0.20000000298023224	None	None	None	None
m54284U_191213_120042/174261612/ccs	PacBio_Hippocampus_Rep2	mm10_ERCC_SIRV	chr7	51622429	51671119	+	12	3714	21555	56353	ENSMUSG00000030500.6	ENSMUST00000032710.6	Slc17a6	Slc17a6-201	Known	Known	None	0.4000000059604645	None	None	None	None
m54284U_191213_120042/11143675/ccs	PacBio_Hippocampus_Rep2	mm10_ERCC_SIRV	chr1	118321873	118333587	+	7	1620	1912	4597	ENSMUSG00000026377.12	ENSMUST00000027626.12	Nifk	Nifk-201	Known	Known	None	0.15000000596046448	None	None	None	None
m54284U_191212_053548/178653758/ccs	PacBio_Hippocampus_Rep1	mm10_ERCC_SIRV	chr2	6721607	6544874	-	12	2211	3522	320865	ENSMUSG00000002107.18	ENCODEMT000320865	Celf2	ENCODEMT000320865	Known	ISM	Suffix	0.8999999761581421	None	None	None	None
m54284U_191213_120042/83035342/ccs	PacBio_Hippocampus_Rep2	mm10_ERCC_SIRV	chr6	108664588	108666776	+	1	2189	18356	48026	ENSMUSG00000030103.11	ENSMUST00000204550.1	Bhlhe40	Bhlhe40-204	Known	Known	None	0.20000000298023224	None	None	None	None
m54284U_191107_221739/22939884/ccs	PacBio_Cortex_Rep1	mm10_ERCC_SIRV	chrX	166479648	166457260	-	3	1221	53793	139381	ENSMUSG00000079316.10	ENSMUST00000112091.8	Rab9	Rab9-202	Known	Known	None	0.20000000298023224	None	None	None	None
m54284U_191107_221739/38078331/ccs	PacBio_Cortex_Rep1	mm10_ERCC_SIRV	chr3	116008380	116028330	+	5	2050	9399	24578	ENSMUSG00000027963.14	ENSMUST00000106502.1	Extl2	Extl2-203	Known	Known	None	0.5	None	None	None	None
m54284U_191109_043049/129173758/ccs	PacBio_Cortex_Rep2	mm10_ERCC_SIRV	chr9	54661665	54604885	-	14	2667	27826	72721	ENSMUSG00000032281.11	ENSMUST00000034822.11	Acsbg1	Acsbg1-201	Known	Known	None	0.30000001192092896	None	None	None	None
m54284U_191213_120042/117507180/ccs	PacBio_Hippocampus_Rep2	mm10_ERCC_SIRV	chr5	90339739	90254666	-	24	3416	14556	320716	ENSMUSG00000055204.15	ENCODEMT000320716	Ankrd17	ENCODEMT000320716	Known	ISM	Prefix	0.699999988079071	None	None	None	None
m54284U_191212_053548/113444482/ccs	PacBio_Hippocampus_Rep1	mm10_ERCC_SIRV	chr6	108664589	108666771	+	1	2183	18356	48026	ENSMUSG00000030103.11	ENSMUST00000204550.1	Bhlhe40	Bhlhe40-204	Known	Known	None	0.30000001192092896	None	None	None	None
m54284U_191213_120042/459689/ccs	PacBio_Hippocampus_Rep2	mm10_ERCC_SIRV	chr2	6872577	6544841	-	13	2416	3522	320776	ENSMUSG00000002107.18	ENCODEMT000320776	Celf2	ENCODEMT000320776	Known	NIC	None	0.8999999761581421	None	None	None	None
m54284U_191212_053548/60883223/ccs	PacBio_Hippocampus_Rep1	mm10_ERCC_SIRV	chr6	108664629	108666764	+	1	2136	18356	48026	ENSMUSG00000030103.11	ENSMUST00000204550.1	Bhlhe40	Bhlhe40-204	Known	Known	None	0.30000001192092896	None	None	None	None
m54284U_191109_043049/49285321/ccs	PacBio_Cortex_Rep2	mm10_ERCC_SIRV	chr7	51622431	51671111	+	12	3704	21555	56353	ENSMUSG00000030500.6	ENSMUST00000032710.6	Slc17a6	Slc17a6-201	Known	Known	None	0.3499999940395355	None	None	None	None
m54284U_191213_120042/723461/ccs	PacBio_Hippocampus_Rep2	mm10_ERCC_SIRV	chr2	6884964	6544841	-	14	2466	3522	8777	ENSMUSG00000002107.18	ENSMUST00000114934.10	Celf2	Celf2-206	Known	Known	None	0.8999999761581421	None	None	None	None
m54284U_191213_120042/11536973/ccs	PacBio_Hippocampus_Rep2	mm10_ERCC_SIRV	chr15	84105609	84076100	-	7	2235	43954	113306	ENSMUSG00000018865.9	ENSMUST00000082365.5	Sult4a1	Sult4a1-201	Known	Known	None	0.0	None	None	None	None
m54284U_191213_120042/14289096/ccs	PacBio_Hippocampus_Rep2	mm10_ERCC_SIRV	chr6	108664631	108666775	+	1	2145	18356	48026	ENSMUSG00000030103.11	ENSMUST00000204550.1	Bhlhe40	Bhlhe40-204	Known	Known	None	0.15000000596046448	None	None	None	None
m54284U_191212_053548/54921815/ccs	PacBio_Hippocampus_Rep1	mm10_ERCC_SIRV	chr11	59819977	59817901	-	2	1767	33130	86855	ENSMUSG00000019373.11	ENSMUST00000126489.1	Cops3	Cops3-203	Known	Known	None	0.75	None	None	None	None
m54284U_191212_053548/7538775/ccs	PacBio_Hippocampus_Rep1	mm10_ERCC_SIRV	chr17	46646009	46630628	-	17	2644	47659	320839	ENSMUSG00000003546.10	ENCODEMT000320839	Klc4	ENCODEMT000320839	Known	NNC	None	0.10000000149011612	None	None	None	None
m54284U_191213_120042/146210918/ccs	PacBio_Hippocampus_Rep2	mm10_ERCC_SIRV	chr5	90365941	90254776	-	25	4304	14556	320958	ENSMUSG00000055204.15	ENCODEMT000320958	Ankrd17	ENCODEMT000320958	Known	NIC	None	0.699999988079071	None	None	None	None
m54284U_191213_120042/8980765/ccs	PacBio_Hippocampus_Rep2	mm10_ERCC_SIRV	chr2	6884947	6544841	-	14	2485	3522	320773	ENSMUSG00000002107.18	ENCODEMT000320773	Celf2	ENCODEMT000320773	Known	NIC	None	0.8999999761581421	None	None	None	None
m54284U_191109_043049/129959543/ccs	PacBio_Cortex_Rep2	mm10_ERCC_SIRV	chr9	54661698	54604885	-	14	2700	27826	72721	ENSMUSG00000032281.11	ENSMUST00000034822.11	Acsbg1	Acsbg1-201	Known	Known	None	0.30000001192092896	None	None	None	None
m54284U_191213_120042/139854193/ccs	PacBio_Hippocampus_Rep2	mm10_ERCC_SIRV	chr6	108664631	108666550	+	1	1920	18356	48026	ENSMUSG00000030103.11	ENSMUST00000204550.1	Bhlhe40	Bhlhe40-204	Known	Known	None	0.30000001192092896	None	None	None	None
m54284U_191213_120042/43058711/ccs	PacBio_Hippocampus_Rep2	mm10_ERCC_SIRV	chr13	106836343	106794452	-	4	1715	39888	320433	ENSMUSG00000042590.16	ENCODEMT000320433	Ipo11	ENCODEMT000320433	Known	ISM	Suffix	0.15000000596046448	None	None	None	None
m54284U_191109_043049/177865599/ccs	PacBio_Cortex_Rep2	mm10_ERCC_SIRV	chr7	51622431	51669480	+	12	2073	21555	56353	ENSMUSG00000030500.6	ENSMUST00000032710.6	Slc17a6	Slc17a6-201	Known	Known	None	0.800000011920929	None	None	None	None
m54284U_191212_053548/73271867/ccs	PacBio_Hippocampus_Rep1	mm10_ERCC_SIRV	chr6	108664632	108666770	+	1	2132	18356	48026	ENSMUSG00000030103.11	ENSMUST00000204550.1	Bhlhe40	Bhlhe40-204	Known	Known	None	0.30000001192092896	None	None	None	None
m54284U_191213_120042/9569295/ccs	PacBio_Hippocampus_Rep2	mm10_ERCC_SIRV	chr2	6546503	6544841	-	1	1741	3522	320759	ENSMUSG00000002107.18	ENCODEMT000320759	Celf2	ENCODEMT000320759	Known	Genomic	None	0.8999999761581421	None	None	None	None
m54284U_191107_221739/80348857/ccs	PacBio_Cortex_Rep1	mm10_ERCC_SIRV	chr3	116008380	116029008	+	5	2728	9399	24578	ENSMUSG00000027963.14	ENSMUST00000106502.1	Extl2	Extl2-203	Known	Known	None	0.25	None	None	None	None
m54284U_191212_053548/150668863/ccs	PacBio_Hippocampus_Rep1	mm10_ERCC_SIRV	chr6	108664632	108666770	+	1	2139	18356	48026	ENSMUSG00000030103.11	ENSMUST00000204550.1	Bhlhe40	Bhlhe40-204	Known	Known	None	0.30000001192092896	None	None	None	None
m54284U_191213_120042/146540854/ccs	PacBio_Hippocampus_Rep2	mm10_ERCC_SIRV	chr5	90339737	90254666	-	24	3414	14556	320716	ENSMUSG00000055204.15	ENCODEMT000320716	Ankrd17	ENCODEMT000320716	Known	ISM	Prefix	0.699999988079071	None	None	None	None
m54284U_191213_120042/30867604/ccs	PacBio_Hippocampus_Rep2	mm10_ERCC_SIRV	chr2	6884917	6544841	-	14	2455	3522	320773	ENSMUSG00000002107.18	ENCODEMT000320773	Celf2	ENCODEMT000320773	Known	NIC	None	0.8999999761581421	None	None	None	None
m54284U_191109_043049/130220627/ccs	PacBio_Cortex_Rep2	mm10_ERCC_SIRV	chr9	54661731	54604885	-	14	2733	27826	72721	ENSMUSG00000032281.11	ENSMUST00000034822.11	Acsbg1	Acsbg1-201	Known	Known	None	0.30000001192092896	None	None	None	None
m54284U_191213_120042/11600137/ccs	PacBio_Hippocampus_Rep2	mm10_ERCC_SIRV	chr15	84105626	84076100	-	7	2252	43954	113306	ENSMUSG00000018865.9	ENSMUST00000082365.5	Sult4a1	Sult4a1-201	Known	Known	None	0.0	None	None	None	None
m54284U_191109_043049/175703409/ccs	PacBio_Cortex_Rep2	mm10_ERCC_SIRV	chr6	108664633	108666764	+	1	2132	18356	48026	ENSMUSG00000030103.11	ENSMUST00000204550.1	Bhlhe40	Bhlhe40-204	Known	Known	None	0.30000001192092896	None	None	None	None
m54284U_191107_221739/24316461/ccs	PacBio_Cortex_Rep1	mm10_ERCC_SIRV	chrX	166479668	166457260	-	3	1241	53793	139381	ENSMUSG00000079316.10	ENSMUST00000112091.8	Rab9	Rab9-202	Known	Known	None	0.20000000298023224	None	None	None	None
m54284U_191213_120042/31132510/ccs	PacBio_Hippocampus_Rep2	mm10_ERCC_SIRV	chr2	6872019	6544876	-	14	2521	3522	320810	ENSMUSG00000002107.18	ENCODEMT000320810	Celf2	ENCODEMT000320810	Known	NIC	None	0.8999999761581421	None	None	None	None
m54284U_191212_053548/18743446/ccs	PacBio_Hippocampus_Rep1	mm10_ERCC_SIRV	chr6	108664634	108666919	+	1	2286	18356	48026	ENSMUSG00000030103.11	ENSMUST00000204550.1	Bhlhe40	Bhlhe40-204	Known	Known	None	0.3499999940395355	None	None	None	None
m54284U_191212_053548/23331808/ccs	PacBio_Hippocampus_Rep1	mm10_ERCC_SIRV	chr7	51622431	51670135	+	12	2728	21555	56353	ENSMUSG00000030500.6	ENSMUST00000032710.6	Slc17a6	Slc17a6-201	Known	Known	None	0.75	None	None	None	None
m54284U_191213_120042/147063088/ccs	PacBio_Hippocampus_Rep2	mm10_ERCC_SIRV	chr5	90285893	90254654	-	13	1650	14556	320756	ENSMUSG00000055204.15	ENCODEMT000320756	Ankrd17	ENCODEMT000320756	Known	ISM	Suffix	0.699999988079071	None	None	None	None
m54284U_191213_120042/11273848/ccs	PacBio_Hippocampus_Rep2	mm10_ERCC_SIRV	chr1	118321873	118333589	+	7	1622	1912	4597	ENSMUSG00000026377.12	ENSMUST00000027626.12	Nifk	Nifk-201	Known	Known	None	0.15000000596046448	None	None	None	None
m54284U_191213_120042/31523921/ccs	PacBio_Hippocampus_Rep2	mm10_ERCC_SIRV	chr2	6872613	6544876	-	14	2536	3522	320798	ENSMUSG00000002107.18	ENCODEMT000320798	Celf2	ENCODEMT000320798	Known	NIC	None	0.8999999761581421	None	None	None	None
m54284U_191109_043049/170460476/ccs	PacBio_Cortex_Rep2	mm10_ERCC_SIRV	chr6	108664643	108666763	+	1	2121	18356	48026	ENSMUSG00000030103.11	ENSMUST00000204550.1	Bhlhe40	Bhlhe40-204	Known	Known	None	0.30000001192092896	None	None	None	None
m54284U_191212_053548/14090894/ccs	PacBio_Hippocampus_Rep1	mm10_ERCC_SIRV	chr17	46646060	46630628	-	16	2347	47659	124531	ENSMUSG00000003546.10	ENSMUST00000233974.1	Klc4	Klc4-202	Known	Known	None	0.10000000149011612	None	None	None	None
m54284U_191109_043049/130352809/ccs	PacBio_Cortex_Rep2	mm10_ERCC_SIRV	chr9	54661698	54604885	-	14	2700	27826	72721	ENSMUSG00000032281.11	ENSMUST00000034822.11	Acsbg1	Acsbg1-201	Known	Known	None	0.30000001192092896	None	None	None	None
m54284U_191213_120042/148440704/ccs	PacBio_Hippocampus_Rep2	mm10_ERCC_SIRV	chr5	90339776	90254776	-	23	3909	14556	320959	ENSMUSG00000055204.15	ENCODEMT000320959	Ankrd17	ENCODEMT000320959	Known	NIC	None	0.699999988079071	None	None	None	None
m54284U_191213_120042/43255034/ccs	PacBio_Hippocampus_Rep2	mm10_ERCC_SIRV	chr11	59839835	59817901	-	12	1537	33130	86856	ENSMUSG00000019373.11	ENSMUST00000019517.9	Cops3	Cops3-201	Known	Known	None	0.75	None	None	None	None
m54284U_191212_053548/19202661/ccs	PacBio_Hippocampus_Rep1	mm10_ERCC_SIRV	chr3	116008380	116028329	+	5	2049	9399	24578	ENSMUSG00000027963.14	ENSMUST00000106502.1	Extl2	Extl2-203	Known	Known	None	0.550000011920929	None	None	None	None
m54284U_191107_221739/180095530/ccs	PacBio_Cortex_Rep1	mm10_ERCC_SIRV	chr6	108664650	108666776	+	1	2127	18356	48026	ENSMUSG00000030103.11	ENSMUST00000204550.1	Bhlhe40	Bhlhe40-204	Known	Known	None	0.20000000298023224	None	None	None	None
m54284U_191213_120042/12583556/ccs	PacBio_Hippocampus_Rep2	mm10_ERCC_SIRV	chr15	84105651	84076100	-	7	2268	43954	113306	ENSMUSG00000018865.9	ENSMUST00000082365.5	Sult4a1	Sult4a1-201	Known	Known	None	0.0	None	None	None	None
m54284U_191213_120042/32966920/ccs	PacBio_Hippocampus_Rep2	mm10_ERCC_SIRV	chr2	6872616	6544862	-	13	2463	3522	320906	ENSMUSG00000002107.18	ENCODEMT000320906	Celf2	ENCODEMT000320906	Known	NIC	None	0.8999999761581421	None	None	None	None
m54284U_191212_053548/52627873/ccs	PacBio_Hippocampus_Rep1	mm10_ERCC_SIRV	chr7	51622431	51671107	+	12	3700	21555	56353	ENSMUSG00000030500.6	ENSMUST00000032710.6	Slc17a6	Slc17a6-201	Known	Known	None	0.30000001192092896	None	None	None	None
m54284U_191107_221739/68881054/ccs	PacBio_Cortex_Rep1	mm10_ERCC_SIRV	chr6	108664652	108666769	+	1	2118	18356	48026	ENSMUSG00000030103.11	ENSMUST00000204550.1	Bhlhe40	Bhlhe40-204	Known	Known	None	0.30000001192092896	None	None	None	None
m54284U_191213_120042/34734735/ccs	PacBio_Hippocampus_Rep2	mm10_ERCC_SIRV	chr2	6872548	6544874	-	13	2472	3522	320883	ENSMUSG00000002107.18	ENCODEMT000320883	Celf2	ENCODEMT000320883	Known	NIC	None	0.8999999761581421	None	None	None	None
m54284U_191213_120042/171836227/ccs	PacBio_Hippocampus_Rep2	mm10_ERCC_SIRV	chr5	90339776	90254776	-	24	3404	14556	320960	ENSMUSG00000055204.15	ENCODEMT000320960	Ankrd17	ENCODEMT000320960	Known	NIC	None	0.699999988079071	None	None	None	None
m54284U_191212_053548/171311722/ccs	PacBio_Hippocampus_Rep1	mm10_ERCC_SIRV	chr6	108664664	108666771	+	1	2108	18356	48026	ENSMUSG00000030103.11	ENSMUST00000204550.1	Bhlhe40	Bhlhe40-204	Known	Known	None	0.30000001192092896	None	None	None	None
m54284U_191109_043049/130353692/ccs	PacBio_Cortex_Rep2	mm10_ERCC_SIRV	chr9	54661698	54604885	-	14	2700	27826	72721	ENSMUSG00000032281.11	ENSMUST00000034822.11	Acsbg1	Acsbg1-201	Known	Known	None	0.30000001192092896	None	None	None	None
m54284U_191213_120042/38209824/ccs	PacBio_Hippocampus_Rep2	mm10_ERCC_SIRV	chr2	6872534	6544876	-	14	2619	3522	320837	ENSMUSG00000002107.18	ENCODEMT000320837	Celf2	ENCODEMT000320837	Known	NIC	None	0.8999999761581421	None	None	None	None
m54284U_191213_120042/6160777/ccs	PacBio_Hippocampus_Rep2	mm10_ERCC_SIRV	chr7	51622431	51669482	+	12	2075	21555	56353	ENSMUSG00000030500.6	ENSMUST00000032710.6	Slc17a6	Slc17a6-201	Known	Known	None	0.8500000238418579	None	None	None	None
m54284U_191109_043049/21299926/ccs	PacBio_Cortex_Rep2	mm10_ERCC_SIRV	chr6	108664694	108666768	+	1	2075	18356	48026	ENSMUSG00000030103.11	ENSMUST00000204550.1	Bhlhe40	Bhlhe40-204	Known	Known	None	0.30000001192092896	None	None	None	None
m54284U_191107_221739/28706654/ccs	PacBio_Cortex_Rep1	mm10_ERCC_SIRV	chr13	106836256	106794453	-	4	1627	39888	320433	ENSMUSG00000042590.16	ENCODEMT000320433	Ipo11	ENCODEMT000320433	Known	ISM	Suffix	0.20000000298023224	None	None	None	None
m54284U_191212_053548/21170163/ccs	PacBio_Hippocampus_Rep1	mm10_ERCC_SIRV	chr17	46646012	46630628	-	17	2647	47659	320839	ENSMUSG00000003546.10	ENCODEMT000320839	Klc4	ENCODEMT000320839	Known	NNC	None	0.10000000149011612	None	None	None	None
m54284U_191213_120042/41879507/ccs	PacBio_Hippocampus_Rep2	mm10_ERCC_SIRV	chr2	6872614	6544841	-	14	2648	3522	320764	ENSMUSG00000002107.18	ENCODEMT000320764	Celf2	ENCODEMT000320764	Known	NIC	None	0.8999999761581421	None	None	None	None
m54284U_191213_120042/12976145/ccs	PacBio_Hippocampus_Rep2	mm10_ERCC_SIRV	chr15	84105646	84076100	-	7	2272	43954	113306	ENSMUSG00000018865.9	ENSMUST00000082365.5	Sult4a1	Sult4a1-201	Known	Known	None	0.0	None	None	None	None
m54284U_191107_221739/39715250/ccs	PacBio_Cortex_Rep1	mm10_ERCC_SIRV	chrX	166479661	166457260	-	3	1234	53793	139381	ENSMUSG00000079316.10	ENSMUST00000112091.8	Rab9	Rab9-202	Known	Known	None	0.20000000298023224	None	None	None	None
m54284U_191107_221739/44173718/ccs	PacBio_Cortex_Rep1	mm10_ERCC_SIRV	chr6	108664722	108665969	+	1	1248	18356	48026	ENSMUSG00000030103.11	ENSMUST00000204550.1	Bhlhe40	Bhlhe40-204	Known	Known	None	0.20000000298023224	None	None	None	None
m54284U_191213_120042/173475631/ccs	PacBio_Hippocampus_Rep2	mm10_ERCC_SIRV	chr5	90339711	90254666	-	24	3388	14556	320716	ENSMUSG00000055204.15	ENCODEMT000320716	Ankrd17	ENCODEMT000320716	Known	ISM	Prefix	0.699999988079071	None	None	None	None
m54284U_191107_221739/11929921/ccs	PacBio_Cortex_Rep1	mm10_ERCC_SIRV	chr3	116008381	116029000	+	5	2719	9399	24578	ENSMUSG00000027963.14	ENSMUST00000106502.1	Extl2	Extl2-203	Known	Known	None	0.30000001192092896	None	None	None	None
m54284U_191213_120042/42992075/ccs	PacBio_Hippocampus_Rep2	mm10_ERCC_SIRV	chr2	6872563	6544876	-	14	2648	3522	320837	ENSMUSG00000002107.18	ENCODEMT000320837	Celf2	ENCODEMT000320837	Known	NIC	None	0.8999999761581421	None	None	None	None
m54284U_191109_043049/130615882/ccs	PacBio_Cortex_Rep2	mm10_ERCC_SIRV	chr9	54661848	54604885	-	14	2850	27826	72721	ENSMUSG00000032281.11	ENSMUST00000034822.11	Acsbg1	Acsbg1-201	Known	Known	None	0.30000001192092896	None	None	None	None
m54284U_191212_053548/13961899/ccs	PacBio_Hippocampus_Rep1	mm10_ERCC_SIRV	chr6	108664728	108666767	+	1	2040	18356	48026	ENSMUSG00000030103.11	ENSMUST00000204550.1	Bhlhe40	Bhlhe40-204	Known	Known	None	0.30000001192092896	None	None	None	None
m54284U_191213_120042/13829603/ccs	PacBio_Hippocampus_Rep2	mm10_ERCC_SIRV	chr7	51622431	51671109	+	12	3702	21555	56353	ENSMUSG00000030500.6	ENSMUST00000032710.6	Slc17a6	Slc17a6-201	Known	Known	None	0.3499999940395355	None	None	None	None
m54284U_191213_120042/48497390/ccs	PacBio_Hippocampus_Rep2	mm10_ERCC_SIRV	chr11	59839751	59817901	-	12	1453	33130	86856	ENSMUSG00000019373.11	ENSMUST00000019517.9	Cops3	Cops3-201	Known	Known	None	0.75	None	None	None	None
m54284U_191213_120042/174457433/ccs	PacBio_Hippocampus_Rep2	mm10_ERCC_SIRV	chr5	90339698	90254654	-	25	4124	14556	320859	ENSMUSG00000055204.15	ENCODEMT000320859	Ankrd17	ENCODEMT000320859	Known	ISM	Prefix	0.699999988079071	None	None	None	None
m54284U_191213_120042/62261676/ccs	PacBio_Hippocampus_Rep2	mm10_ERCC_SIRV	chr2	6884986	6544841	-	14	2488	3522	8777	ENSMUSG00000002107.18	ENSMUST00000114934.10	Celf2	Celf2-206	Known	Known	None	0.8999999761581421	None	None	None	None
m54284U_191213_120042/170984778/ccs	PacBio_Hippocampus_Rep2	mm10_ERCC_SIRV	chr6	108664745	108666771	+	1	2027	18356	48026	ENSMUSG00000030103.11	ENSMUST00000204550.1	Bhlhe40	Bhlhe40-204	Known	Known	None	0.30000001192092896	None	None	None	None
m54284U_191213_120042/14549080/ccs	PacBio_Hippocampus_Rep2	mm10_ERCC_SIRV	chr1	118321873	118333586	+	7	1619	1912	4597	ENSMUSG00000026377.12	ENSMUST00000027626.12	Nifk	Nifk-201	Known	Known	None	0.15000000596046448	None	None	None	None
m54284U_191213_120042/71304213/ccs	PacBio_Hippocampus_Rep2	mm10_ERCC_SIRV	chr2	6872614	6544841	-	14	2648	3522	320764	ENSMUSG00000002107.18	ENCODEMT000320764	Celf2	ENCODEMT000320764	Known	NIC	None	0.8999999761581421	None	None	None	None
m54284U_191107_221739/35390430/ccs	PacBio_Cortex_Rep1	mm10_ERCC_SIRV	chr13	106936924	106794447	-	29	3964	39888	320961	ENSMUSG00000042590.16	ENCODEMT000320961	Ipo11	ENCODEMT000320961	Known	NIC	None	0.20000000298023224	None	None	None	None
m54284U_191213_120042/13370353/ccs	PacBio_Hippocampus_Rep2	mm10_ERCC_SIRV	chr15	84105605	84076100	-	7	2231	43954	113306	ENSMUSG00000018865.9	ENSMUST00000082365.5	Sult4a1	Sult4a1-201	Known	Known	None	0.0	None	None	None	None
m54284U_191109_043049/36571962/ccs	PacBio_Cortex_Rep2	mm10_ERCC_SIRV	chr6	108664772	108666771	+	1	2000	18356	48026	ENSMUSG00000030103.11	ENSMUST00000204550.1	Bhlhe40	Bhlhe40-204	Known	Known	None	0.30000001192092896	None	None	None	None
m54284U_191213_120042/16058188/ccs	PacBio_Hippocampus_Rep2	mm10_ERCC_SIRV	chr7	51622431	51671117	+	12	3710	21555	56353	ENSMUSG00000030500.6	ENSMUST00000032710.6	Slc17a6	Slc17a6-201	Known	Known	None	0.4000000059604645	None	None	None	None
m54284U_191213_120042/176750955/ccs	PacBio_Hippocampus_Rep2	mm10_ERCC_SIRV	chr5	90339722	90254654	-	24	3416	14556	320737	ENSMUSG00000055204.15	ENCODEMT000320737	Ankrd17	ENCODEMT000320737	Known	NIC	None	0.699999988079071	None	None	None	None
m54284U_191109_043049/130615999/ccs	PacBio_Cortex_Rep2	mm10_ERCC_SIRV	chr9	54661712	54604885	-	14	2714	27826	72721	ENSMUSG00000032281.11	ENSMUST00000034822.11	Acsbg1	Acsbg1-201	Known	Known	None	0.30000001192092896	None	None	None	None
m54284U_191212_053548/62456087/ccs	PacBio_Hippocampus_Rep1	mm10_ERCC_SIRV	chr17	46646066	46630628	-	16	2353	47659	124531	ENSMUSG00000003546.10	ENSMUST00000233974.1	Klc4	Klc4-202	Known	Known	None	0.10000000149011612	None	None	None	None
m54284U_191213_120042/71566544/ccs	PacBio_Hippocampus_Rep2	mm10_ERCC_SIRV	chr2	6884951	6544876	-	13	2291	3522	320833	ENSMUSG00000002107.18	ENCODEMT000320833	Celf2	ENCODEMT000320833	Known	NIC	None	0.8999999761581421	None	None	None	None
m54284U_191107_221739/18089062/ccs	PacBio_Cortex_Rep1	mm10_ERCC_SIRV	chr3	116008381	116029018	+	5	2731	9399	24578	ENSMUSG00000027963.14	ENSMUST00000106502.1	Extl2	Extl2-203	Known	Known	None	0.05000000074505806	None	None	None	None
m54284U_191109_043049/80216228/ccs	PacBio_Cortex_Rep2	mm10_ERCC_SIRV	chr6	108664787	108666767	+	1	1981	18356	48026	ENSMUSG00000030103.11	ENSMUST00000204550.1	Bhlhe40	Bhlhe40-204	Known	Known	None	0.30000001192092896	None	None	None	None
m54284U_191213_120042/82512532/ccs	PacBio_Hippocampus_Rep2	mm10_ERCC_SIRV	chr2	6721615	6544876	-	13	2367	3522	320832	ENSMUSG00000002107.18	ENCODEMT000320832	Celf2	ENCODEMT000320832	Known	ISM	Suffix	0.8999999761581421	None	None	None	None
m54284U_191213_120042/177931111/ccs	PacBio_Hippocampus_Rep2	mm10_ERCC_SIRV	chr5	90339746	90254654	-	24	3440	14556	320737	ENSMUSG00000055204.15	ENCODEMT000320737	Ankrd17	ENCODEMT000320737	Known	NIC	None	0.699999988079071	None	None	None	None
m54284U_191213_120042/58000421/ccs	PacBio_Hippocampus_Rep2	mm10_ERCC_SIRV	chr6	108664787	108666766	+	1	1980	18356	48026	ENSMUSG00000030103.11	ENSMUST00000204550.1	Bhlhe40	Bhlhe40-204	Known	Known	None	0.30000001192092896	None	None	None	None
m54284U_191213_120042/18352140/ccs	PacBio_Hippocampus_Rep2	mm10_ERCC_SIRV	chr7	51622431	51671118	+	12	3711	21555	56353	ENSMUSG00000030500.6	ENSMUST00000032710.6	Slc17a6	Slc17a6-201	Known	Known	None	0.4000000059604645	None	None	None	None
m54284U_191213_120042/85330761/ccs	PacBio_Hippocampus_Rep2	mm10_ERCC_SIRV	chr2	6872534	6544841	-	14	2568	3522	320764	ENSMUSG00000002107.18	ENCODEMT000320764	Celf2	ENCODEMT000320764	Known	NIC	None	0.8999999761581421	None	None	None	None
m54284U_191213_120042/15271248/ccs	PacBio_Hippocampus_Rep2	mm10_ERCC_SIRV	chr15	84105645	84076100	-	7	2271	43954	113306	ENSMUSG00000018865.9	ENSMUST00000082365.5	Sult4a1	Sult4a1-201	Known	Known	None	0.0	None	None	None	None
m54284U_191109_043049/130876136/ccs	PacBio_Cortex_Rep2	mm10_ERCC_SIRV	chr9	54661698	54604885	-	14	2700	27826	72721	ENSMUSG00000032281.11	ENSMUST00000034822.11	Acsbg1	Acsbg1-201	Known	Known	None	0.30000001192092896	None	None	None	None
m54284U_191107_221739/22678245/ccs	PacBio_Cortex_Rep1	mm10_ERCC_SIRV	chr11	59839751	59817902	-	12	1452	33130	86856	ENSMUSG00000019373.11	ENSMUST00000019517.9	Cops3	Cops3-201	Known	Known	None	0.699999988079071	None	None	None	None
m54284U_191213_120042/93915476/ccs	PacBio_Hippocampus_Rep2	mm10_ERCC_SIRV	chr2	6872383	6544841	-	14	2417	3522	320764	ENSMUSG00000002107.18	ENCODEMT000320764	Celf2	ENCODEMT000320764	Known	NIC	None	0.8999999761581421	None	None	None	None
m54284U_191212_053548/130090448/ccs	PacBio_Hippocampus_Rep1	mm10_ERCC_SIRV	chr6	108664791	108666774	+	1	1984	18356	48026	ENSMUSG00000030103.11	ENSMUST00000204550.1	Bhlhe40	Bhlhe40-204	Known	Known	None	0.20000000298023224	None	None	None	None
m54284U_191109_043049/90440953/ccs	PacBio_Cortex_Rep2	mm10_ERCC_SIRV	chr5	90339711	90254661	-	25	4156	14556	320725	ENSMUSG00000055204.15	ENCODEMT000320725	Ankrd17	ENCODEMT000320725	Known	ISM	Prefix	0.6499999761581421	None	None	None	None
m54284U_191107_221739/42601295/ccs	PacBio_Cortex_Rep1	mm10_ERCC_SIRV	chrX	166479686	166457260	-	3	1259	53793	139381	ENSMUSG00000079316.10	ENSMUST00000112091.8	Rab9	Rab9-202	Known	Known	None	0.20000000298023224	None	None	None	None
m54284U_191213_120042/54526564/ccs	PacBio_Hippocampus_Rep2	mm10_ERCC_SIRV	chr7	51622431	51669482	+	12	2075	21555	56353	ENSMUSG00000030500.6	ENSMUST00000032710.6	Slc17a6	Slc17a6-201	Known	Known	None	0.8500000238418579	None	None	None	None
m54284U_191107_221739/26608791/ccs	PacBio_Cortex_Rep1	mm10_ERCC_SIRV	chr3	116008381	116028343	+	5	2062	9399	24578	ENSMUSG00000027963.14	ENSMUST00000106502.1	Extl2	Extl2-203	Known	Known	None	0.44999998807907104	None	None	None	None
m54284U_191212_053548/64554213/ccs	PacBio_Hippocampus_Rep1	mm10_ERCC_SIRV	chr17	46646060	46630628	-	16	2347	47659	124531	ENSMUSG00000003546.10	ENSMUST00000233974.1	Klc4	Klc4-202	Known	Known	None	0.10000000149011612	None	None	None	None
m54284U_191213_120042/99158699/ccs	PacBio_Hippocampus_Rep2	mm10_ERCC_SIRV	chr2	6721818	6544841	-	13	2558	3522	8774	ENSMUSG00000002107.18	ENSMUST00000100429.10	Celf2	Celf2-202	Known	Known	None	0.8999999761581421	None	None	None	None
m54284U_191109_043049/84411904/ccs	PacBio_Cortex_Rep2	mm10_ERCC_SIRV	chr6	108664793	108666767	+	1	1975	18356	48026	ENSMUSG00000030103.11	ENSMUST00000204550.1	Bhlhe40	Bhlhe40-204	Known	Known	None	0.30000001192092896	None	None	None	None
m54284U_191213_120042/104597184/ccs	PacBio_Hippocampus_Rep2	mm10_ERCC_SIRV	chr2	6546518	6544841	-	1	1756	3522	320759	ENSMUSG00000002107.18	ENCODEMT000320759	Celf2	ENCODEMT000320759	Known	Genomic	None	0.8999999761581421	None	None	None	None
m54284U_191109_043049/130877958/ccs	PacBio_Cortex_Rep2	mm10_ERCC_SIRV	chr9	54661681	54604885	-	14	2683	27826	72721	ENSMUSG00000032281.11	ENSMUST00000034822.11	Acsbg1	Acsbg1-201	Known	Known	None	0.30000001192092896	None	None	None	None
m54284U_191213_120042/105447468/ccs	PacBio_Hippocampus_Rep2	mm10_ERCC_SIRV	chr2	6546545	6544841	-	1	1783	3522	320759	ENSMUSG00000002107.18	ENCODEMT000320759	Celf2	ENCODEMT000320759	Known	Genomic	None	0.8999999761581421	None	None	None	None
m54284U_191109_043049/82118672/ccs	PacBio_Cortex_Rep2	mm10_ERCC_SIRV	chr5	90285707	90254657	-	13	2314	14556	320741	ENSMUSG00000055204.15	ENCODEMT000320741	Ankrd17	ENCODEMT000320741	Known	ISM	Suffix	0.6000000238418579	None	None	None	None
m54284U_191109_043049/105448846/ccs	PacBio_Cortex_Rep2	mm10_ERCC_SIRV	chr6	108664796	108666772	+	1	1977	18356	48026	ENSMUSG00000030103.11	ENSMUST00000204550.1	Bhlhe40	Bhlhe40-204	Known	Known	None	0.25	None	None	None	None
m54284U_191213_120042/24249897/ccs	PacBio_Hippocampus_Rep2	mm10_ERCC_SIRV	chr1	118321873	118333589	+	7	1622	1912	4597	ENSMUSG00000026377.12	ENSMUST00000027626.12	Nifk	Nifk-201	Known	Known	None	0.15000000596046448	None	None	None	None
m54284U_191213_120042/15335525/ccs	PacBio_Hippocampus_Rep2	mm10_ERCC_SIRV	chr15	84105626	84076100	-	7	2252	43954	113306	ENSMUSG00000018865.9	ENSMUST00000082365.5	Sult4a1	Sult4a1-201	Known	Known	None	0.0	None	None	None	None
m54284U_191213_120042/108267229/ccs	PacBio_Hippocampus_Rep2	mm10_ERCC_SIRV	chr2	6884925	6544876	-	14	2447	3522	320846	ENSMUSG00000002107.18	ENCODEMT000320846	Celf2	ENCODEMT000320846	Known	NIC	None	0.8999999761581421	None	None	None	None
m54284U_191213_120042/80611389/ccs	PacBio_Hippocampus_Rep2	mm10_ERCC_SIRV	chr7	51622431	51670620	+	12	3213	21555	56353	ENSMUSG00000030500.6	ENSMUST00000032710.6	Slc17a6	Slc17a6-201	Known	Known	None	0.550000011920929	None	None	None	None
m54284U_191213_120042/92210780/ccs	PacBio_Hippocampus_Rep2	mm10_ERCC_SIRV	chr6	108664809	108666771	+	1	1963	18356	48026	ENSMUSG00000030103.11	ENSMUST00000204550.1	Bhlhe40	Bhlhe40-204	Known	Known	None	0.30000001192092896	None	None	None	None
m54284U_191213_120042/114100488/ccs	PacBio_Hippocampus_Rep2	mm10_ERCC_SIRV	chr2	6884964	6544841	-	14	2466	3522	8777	ENSMUSG00000002107.18	ENSMUST00000114934.10	Celf2	Celf2-206	Known	Known	None	0.8999999761581421	None	None	None	None
m54284U_191107_221739/36964523/ccs	PacBio_Cortex_Rep1	mm10_ERCC_SIRV	chr13	106836350	106794453	-	4	1721	39888	320433	ENSMUSG00000042590.16	ENCODEMT000320433	Ipo11	ENCODEMT000320433	Known	ISM	Suffix	0.20000000298023224	None	None	None	None
m54284U_191212_053548/57409552/ccs	PacBio_Hippocampus_Rep1	mm10_ERCC_SIRV	chr5	90304045	90254781	-	23	3266	14556	320962	ENSMUSG00000055204.15	ENCODEMT000320962	Ankrd17	ENCODEMT000320962	Known	ISM	Both	0.5	None	None	None	None
m54284U_191109_043049/174522387/ccs	PacBio_Cortex_Rep2	mm10_ERCC_SIRV	chr11	59839808	59817902	-	12	1509	33130	86856	ENSMUSG00000019373.11	ENSMUST00000019517.9	Cops3	Cops3-201	Known	Known	None	0.699999988079071	None	None	None	None
m54284U_191109_043049/90441826/ccs	PacBio_Cortex_Rep2	mm10_ERCC_SIRV	chr6	108664834	108666776	+	1	1943	18356	48026	ENSMUSG00000030103.11	ENSMUST00000204550.1	Bhlhe40	Bhlhe40-204	Known	Known	None	0.20000000298023224	None	None	None	None
m54284U_191213_120042/116525784/ccs	PacBio_Hippocampus_Rep2	mm10_ERCC_SIRV	chr2	6872546	6544876	-	14	2469	3522	320798	ENSMUSG00000002107.18	ENCODEMT000320798	Celf2	ENCODEMT000320798	Known	NIC	None	0.8999999761581421	None	None	None	None
m54284U_191109_043049/131008363/ccs	PacBio_Cortex_Rep2	mm10_ERCC_SIRV	chr9	54661698	54604885	-	14	2700	27826	72721	ENSMUSG00000032281.11	ENSMUST00000034822.11	Acsbg1	Acsbg1-201	Known	Known	None	0.30000001192092896	None	None	None	None
m54284U_191107_221739/75040323/ccs	PacBio_Cortex_Rep1	mm10_ERCC_SIRV	chr3	116008381	116028388	+	5	2107	9399	24578	ENSMUSG00000027963.14	ENSMUST00000106502.1	Extl2	Extl2-203	Known	Known	None	0.4000000059604645	None	None	None	None
m54284U_191213_120042/118490233/ccs	PacBio_Hippocampus_Rep2	mm10_ERCC_SIRV	chr7	51622431	51671117	+	12	3717	21555	56353	ENSMUSG00000030500.6	ENSMUST00000032710.6	Slc17a6	Slc17a6-201	Known	Known	None	0.4000000059604645	None	None	None	None
m54284U_191107_221739/47383974/ccs	PacBio_Cortex_Rep1	mm10_ERCC_SIRV	chr13	106795794	106794450	-	1	1346	39888	320436	ENSMUSG00000042590.16	ENCODEMT000320436	Ipo11	ENCODEMT000320436	Known	Genomic	None	0.20000000298023224	None	None	None	None
m54284U_191212_053548/68027462/ccs	PacBio_Hippocampus_Rep1	mm10_ERCC_SIRV	chr17	46646008	46630630	-	17	2356	47659	320820	ENSMUSG00000003546.10	ENCODEMT000320820	Klc4	ENCODEMT000320820	Known	NNC	None	0.10000000149011612	None	None	None	None
m54284U_191213_120042/15469093/ccs	PacBio_Hippocampus_Rep2	mm10_ERCC_SIRV	chr15	84105608	84076100	-	7	2234	43954	113306	ENSMUSG00000018865.9	ENSMUST00000082365.5	Sult4a1	Sult4a1-201	Known	Known	None	0.0	None	None	None	None
m54284U_191213_120042/123208760/ccs	PacBio_Hippocampus_Rep2	mm10_ERCC_SIRV	chr2	6872568	6544841	-	14	2602	3522	320764	ENSMUSG00000002107.18	ENCODEMT000320764	Celf2	ENCODEMT000320764	Known	NIC	None	0.8999999761581421	None	None	None	None
m54284U_191213_120042/179505692/ccs	PacBio_Hippocampus_Rep2	mm10_ERCC_SIRV	chr6	108664834	108666549	+	1	1716	18356	48026	ENSMUSG00000030103.11	ENSMUST00000204550.1	Bhlhe40	Bhlhe40-204	Known	Known	None	0.30000001192092896	None	None	None	None
m54284U_191107_221739/45484165/ccs	PacBio_Cortex_Rep1	mm10_ERCC_SIRV	chrX	166479666	166457260	-	3	1239	53793	139381	ENSMUSG00000079316.10	ENSMUST00000112091.8	Rab9	Rab9-202	Known	Known	None	0.20000000298023224	None	None	None	None
m54284U_191109_043049/131138146/ccs	PacBio_Cortex_Rep2	mm10_ERCC_SIRV	chr9	54661697	54604885	-	14	2699	27826	72721	ENSMUSG00000032281.11	ENSMUST00000034822.11	Acsbg1	Acsbg1-201	Known	Known	None	0.30000001192092896	None	None	None	None
m54284U_191213_120042/123995980/ccs	PacBio_Hippocampus_Rep2	mm10_ERCC_SIRV	chr2	6872483	6544841	-	14	2517	3522	320764	ENSMUSG00000002107.18	ENCODEMT000320764	Celf2	ENCODEMT000320764	Known	NIC	None	0.8999999761581421	None	None	None	None
m54284U_191107_221739/113705731/ccs	PacBio_Cortex_Rep1	mm10_ERCC_SIRV	chr6	108664843	108666156	+	1	1314	18356	48026	ENSMUSG00000030103.11	ENSMUST00000204550.1	Bhlhe40	Bhlhe40-204	Known	Known	None	0.5	None	None	None	None
m54284U_191212_053548/59377464/ccs	PacBio_Hippocampus_Rep1	mm10_ERCC_SIRV	chr5	90300074	90254782	-	22	3057	14556	320963	ENSMUSG00000055204.15	ENCODEMT000320963	Ankrd17	ENCODEMT000320963	Known	ISM	Suffix	0.44999998807907104	None	None	None	None
m54284U_191213_120042/129433623/ccs	PacBio_Hippocampus_Rep2	mm10_ERCC_SIRV	chr7	51622431	51671109	+	12	3702	21555	56353	ENSMUSG00000030500.6	ENSMUST00000032710.6	Slc17a6	Slc17a6-201	Known	Known	None	0.3499999940395355	None	None	None	None
m54284U_191213_120042/163252692/ccs	PacBio_Hippocampus_Rep2	mm10_ERCC_SIRV	chr11	59839709	59817905	-	12	1407	33130	86856	ENSMUSG00000019373.11	ENSMUST00000019517.9	Cops3	Cops3-201	Known	Known	None	0.550000011920929	None	None	None	None
m54284U_191213_120042/132384215/ccs	PacBio_Hippocampus_Rep2	mm10_ERCC_SIRV	chr2	6884875	6544841	-	14	2377	3522	8777	ENSMUSG00000002107.18	ENSMUST00000114934.10	Celf2	Celf2-206	Known	Known	None	0.8999999761581421	None	None	None	None
m54284U_191212_053548/109119446/ccs	PacBio_Hippocampus_Rep1	mm10_ERCC_SIRV	chr6	108664844	108666769	+	1	1926	18356	48026	ENSMUSG00000030103.11	ENSMUST00000204550.1	Bhlhe40	Bhlhe40-204	Known	Known	None	0.30000001192092896	None	None	None	None
m54284U_191107_221739/57543334/ccs	PacBio_Cortex_Rep1	mm10_ERCC_SIRV	chr13	106936948	106794453	-	31	4306	39888	320430	ENSMUSG00000042590.16	ENCODEMT000320430	Ipo11	ENCODEMT000320430	Known	NIC	None	0.20000000298023224	None	None	None	None
m54284U_191213_120042/15663549/ccs	PacBio_Hippocampus_Rep2	mm10_ERCC_SIRV	chr15	84105650	84076100	-	7	2276	43954	113306	ENSMUSG00000018865.9	ENSMUST00000082365.5	Sult4a1	Sult4a1-201	Known	Known	None	0.0	None	None	None	None
m54284U_191212_053548/101975944/ccs	PacBio_Hippocampus_Rep1	mm10_ERCC_SIRV	chr17	46645768	46630628	-	16	2949	47659	124532	ENSMUSG00000003546.10	ENSMUST00000003642.6	Klc4	Klc4-201	Known	Known	None	0.10000000149011612	None	None	None	None
m54284U_191107_221739/78120368/ccs	PacBio_Cortex_Rep1	mm10_ERCC_SIRV	chr3	116008381	116028998	+	5	2717	9399	24578	ENSMUSG00000027963.14	ENSMUST00000106502.1	Extl2	Extl2-203	Known	Known	None	0.30000001192092896	None	None	None	None
m54284U_191109_043049/131138772/ccs	PacBio_Cortex_Rep2	mm10_ERCC_SIRV	chr9	54661698	54604885	-	14	2700	27826	72721	ENSMUSG00000032281.11	ENSMUST00000034822.11	Acsbg1	Acsbg1-201	Known	Known	None	0.30000001192092896	None	None	None	None
m54284U_191213_120042/24445278/ccs	PacBio_Hippocampus_Rep2	mm10_ERCC_SIRV	chr1	118321873	118333589	+	7	1622	1912	4597	ENSMUSG00000026377.12	ENSMUST00000027626.12	Nifk	Nifk-201	Known	Known	None	0.15000000596046448	None	None	None	None
m54284U_191212_053548/22611961/ccs	PacBio_Hippocampus_Rep1	mm10_ERCC_SIRV	chr6	108664850	108666769	+	1	1920	18356	48026	ENSMUSG00000030103.11	ENSMUST00000204550.1	Bhlhe40	Bhlhe40-204	Known	Known	None	0.30000001192092896	None	None	None	None
m54284U_191213_120042/138742317/ccs	PacBio_Hippocampus_Rep2	mm10_ERCC_SIRV	chr2	6872045	6544876	-	14	2547	3522	320810	ENSMUSG00000002107.18	ENCODEMT000320810	Celf2	ENCODEMT000320810	Known	NIC	None	0.8999999761581421	None	None	None	None
m54284U_191213_120042/147655024/ccs	PacBio_Hippocampus_Rep2	mm10_ERCC_SIRV	chr7	51622431	51671107	+	12	3700	21555	56353	ENSMUSG00000030500.6	ENSMUST00000032710.6	Slc17a6	Slc17a6-201	Known	Known	None	0.30000001192092896	None	None	None	None
m54284U_191109_043049/127535366/ccs	PacBio_Cortex_Rep2	mm10_ERCC_SIRV	chr5	90291136	90254661	-	17	2159	14556	320842	ENSMUSG00000055204.15	ENCODEMT000320842	Ankrd17	ENCODEMT000320842	Known	ISM	Suffix	0.44999998807907104	None	None	None	None
m54284U_191213_120042/153683787/ccs	PacBio_Hippocampus_Rep2	mm10_ERCC_SIRV	chr2	6545891	6544841	-	1	1129	3522	320759	ENSMUSG00000002107.18	ENCODEMT000320759	Celf2	ENCODEMT000320759	Known	Genomic	None	0.8999999761581421	None	None	None	None
m54284U_191109_043049/94307348/ccs	PacBio_Cortex_Rep2	mm10_ERCC_SIRV	chr11	59839785	59817906	-	12	1482	33130	86856	ENSMUSG00000019373.11	ENSMUST00000019517.9	Cops3	Cops3-201	Known	Known	None	0.5	None	None	None	None
m54284U_191212_053548/92472664/ccs	PacBio_Hippocampus_Rep1	mm10_ERCC_SIRV	chr6	108664850	108666763	+	1	1914	18356	48026	ENSMUSG00000030103.11	ENSMUST00000204550.1	Bhlhe40	Bhlhe40-204	Known	Known	None	0.30000001192092896	None	None	None	None
m54284U_191213_120042/162858109/ccs	PacBio_Hippocampus_Rep2	mm10_ERCC_SIRV	chr2	6872604	6544841	-	14	2638	3522	320764	ENSMUSG00000002107.18	ENCODEMT000320764	Celf2	ENCODEMT000320764	Known	NIC	None	0.8999999761581421	None	None	None	None
m54284U_191109_043049/131268636/ccs	PacBio_Cortex_Rep2	mm10_ERCC_SIRV	chr9	54661698	54604885	-	14	2700	27826	72721	ENSMUSG00000032281.11	ENSMUST00000034822.11	Acsbg1	Acsbg1-201	Known	Known	None	0.30000001192092896	None	None	None	None
m54284U_191212_053548/111018473/ccs	PacBio_Hippocampus_Rep1	mm10_ERCC_SIRV	chr5	90339699	90254662	-	25	4117	14556	320859	ENSMUSG00000055204.15	ENCODEMT000320859	Ankrd17	ENCODEMT000320859	Known	ISM	Prefix	0.44999998807907104	None	None	None	None
m54284U_191107_221739/70977266/ccs	PacBio_Cortex_Rep1	mm10_ERCC_SIRV	chr13	106937006	106794447	-	31	4297	39888	320485	ENSMUSG00000042590.16	ENCODEMT000320485	Ipo11	ENCODEMT000320485	Known	NIC	None	0.20000000298023224	None	None	None	None
m54284U_191213_120042/159909605/ccs	PacBio_Hippocampus_Rep2	mm10_ERCC_SIRV	chr7	51622431	51671109	+	12	3702	21555	56353	ENSMUSG00000030500.6	ENSMUST00000032710.6	Slc17a6	Slc17a6-201	Known	Known	None	0.3499999940395355	None	None	None	None
m54284U_191213_120042/163841715/ccs	PacBio_Hippocampus_Rep2	mm10_ERCC_SIRV	chr2	6546545	6544841	-	1	1783	3522	320759	ENSMUSG00000002107.18	ENCODEMT000320759	Celf2	ENCODEMT000320759	Known	Genomic	None	0.8999999761581421	None	None	None	None
m54284U_191213_120042/15925654/ccs	PacBio_Hippocampus_Rep2	mm10_ERCC_SIRV	chr15	84105666	84076100	-	7	2292	43954	113306	ENSMUSG00000018865.9	ENSMUST00000082365.5	Sult4a1	Sult4a1-201	Known	Known	None	0.0	None	None	None	None
m54284U_191107_221739/48367390/ccs	PacBio_Cortex_Rep1	mm10_ERCC_SIRV	chrX	166479641	166457260	-	3	1214	53793	139381	ENSMUSG00000079316.10	ENSMUST00000112091.8	Rab9	Rab9-202	Known	Known	None	0.20000000298023224	None	None	None	None
m54284U_191212_053548/153683930/ccs	PacBio_Hippocampus_Rep1	mm10_ERCC_SIRV	chr6	108664850	108666769	+	1	1920	18356	48026	ENSMUSG00000030103.11	ENSMUST00000204550.1	Bhlhe40	Bhlhe40-204	Known	Known	None	0.30000001192092896	None	None	None	None
m54284U_191213_120042/21037620/ccs	PacBio_Hippocampus_Rep2	mm10_ERCC_SIRV	chr17	46646062	46630628	-	16	2349	47659	124531	ENSMUSG00000003546.10	ENSMUST00000233974.1	Klc4	Klc4-202	Known	Known	None	0.10000000149011612	None	None	None	None
m54284U_191107_221739/82903582/ccs	PacBio_Cortex_Rep1	mm10_ERCC_SIRV	chr3	116008381	116029008	+	5	2727	9399	24578	ENSMUSG00000027963.14	ENSMUST00000106502.1	Extl2	Extl2-203	Known	Known	None	0.25	None	None	None	None
m54284U_191107_221739/3607109/ccs	PacBio_Cortex_Rep1	mm10_ERCC_SIRV	chr11	59839834	59817910	-	12	1527	33130	86856	ENSMUSG00000019373.11	ENSMUST00000019517.9	Cops3	Cops3-201	Known	Known	None	0.3499999940395355	None	None	None	None
m54284U_191213_120042/167837849/ccs	PacBio_Hippocampus_Rep2	mm10_ERCC_SIRV	chr2	6884561	6544876	-	14	2566	3522	320803	ENSMUSG00000002107.18	ENCODEMT000320803	Celf2	ENCODEMT000320803	Known	NIC	None	0.8999999761581421	None	None	None	None
m54284U_191107_221739/70453334/ccs	PacBio_Cortex_Rep1	mm10_ERCC_SIRV	chr6	108664851	108666776	+	1	1926	18356	48026	ENSMUSG00000030103.11	ENSMUST00000204550.1	Bhlhe40	Bhlhe40-204	Known	Known	None	0.20000000298023224	None	None	None	None
m54284U_191213_120042/36177682/ccs	PacBio_Hippocampus_Rep2	mm10_ERCC_SIRV	chr7	51622432	51671103	+	12	3695	21555	56353	ENSMUSG00000030500.6	ENSMUST00000032710.6	Slc17a6	Slc17a6-201	Known	Known	None	0.30000001192092896	None	None	None	None
m54284U_191212_053548/60163087/ccs	PacBio_Hippocampus_Rep1	mm10_ERCC_SIRV	chr5	90339685	90254678	-	24	3350	14556	320716	ENSMUSG00000055204.15	ENCODEMT000320716	Ankrd17	ENCODEMT000320716	Known	ISM	Prefix	0.30000001192092896	None	None	None	None
m54284U_191109_043049/131336715/ccs	PacBio_Cortex_Rep2	mm10_ERCC_SIRV	chr9	54661702	54604885	-	14	2704	27826	72721	ENSMUSG00000032281.11	ENSMUST00000034822.11	Acsbg1	Acsbg1-201	Known	Known	None	0.30000001192092896	None	None	None	None
m54284U_191213_120042/171705265/ccs	PacBio_Hippocampus_Rep2	mm10_ERCC_SIRV	chr2	6872553	6544841	-	14	2587	3522	320764	ENSMUSG00000002107.18	ENCODEMT000320764	Celf2	ENCODEMT000320764	Known	NIC	None	0.8999999761581421	None	None	None	None
m54284U_191107_221739/84806396/ccs	PacBio_Cortex_Rep1	mm10_ERCC_SIRV	chr11	59818124	59818361	+	1	238	33128	320964	ENSMUSG00000087249.1	ENCODEMT000320964	Gm16062	ENCODEMT000320964	Known	Genomic	None	0.15000000596046448	None	None	None	None
m54284U_191212_053548/124126766/ccs	PacBio_Hippocampus_Rep1	mm10_ERCC_SIRV	chr6	108664851	108666766	+	1	1916	18356	48026	ENSMUSG00000030103.11	ENSMUST00000204550.1	Bhlhe40	Bhlhe40-204	Known	Known	None	0.30000001192092896	None	None	None	None
m54284U_191107_221739/85919227/ccs	PacBio_Cortex_Rep1	mm10_ERCC_SIRV	chr13	106937016	106794447	-	31	4307	39888	320485	ENSMUSG00000042590.16	ENCODEMT000320485	Ipo11	ENCODEMT000320485	Known	NIC	None	0.20000000298023224	None	None	None	None
m54284U_191213_120042/177408214/ccs	PacBio_Hippocampus_Rep2	mm10_ERCC_SIRV	chr2	6884621	6544876	-	14	2626	3522	320803	ENSMUSG00000002107.18	ENCODEMT000320803	Celf2	ENCODEMT000320803	Known	NIC	None	0.8999999761581421	None	None	None	None
m54284U_191107_221739/16320535/ccs	PacBio_Cortex_Rep1	mm10_ERCC_SIRV	chr5	90258270	90262685	+	1	4416	70904	320965	ENCODEMG000070904	ENCODEMT000320965	ENCODEMG000070904	ENCODEMT000320965	Antisense	Genomic	None	0.8999999761581421	None	None	None	None
m54284U_191213_120042/102369129/ccs	PacBio_Hippocampus_Rep2	mm10_ERCC_SIRV	chr7	51622432	51671119	+	12	3711	21555	56353	ENSMUSG00000030500.6	ENSMUST00000032710.6	Slc17a6	Slc17a6-201	Known	Known	None	0.4000000059604645	None	None	None	None
m54284U_191213_120042/16647770/ccs	PacBio_Hippocampus_Rep2	mm10_ERCC_SIRV	chr15	84105641	84076100	-	7	2267	43954	113306	ENSMUSG00000018865.9	ENSMUST00000082365.5	Sult4a1	Sult4a1-201	Known	Known	None	0.0	None	None	None	None
m54284U_191213_120042/23529377/ccs	PacBio_Hippocampus_Rep2	mm10_ERCC_SIRV	chr17	46646064	46630628	-	16	2351	47659	124531	ENSMUSG00000003546.10	ENSMUST00000233974.1	Klc4	Klc4-202	Known	Known	None	0.10000000149011612	None	None	None	None
m54284U_191213_120042/127403361/ccs	PacBio_Hippocampus_Rep2	mm10_ERCC_SIRV	chr6	108664851	108666771	+	1	1921	18356	48026	ENSMUSG00000030103.11	ENSMUST00000204550.1	Bhlhe40	Bhlhe40-204	Known	Known	None	0.30000001192092896	None	None	None	None
m54284U_191213_120042/179702507/ccs	PacBio_Hippocampus_Rep2	mm10_ERCC_SIRV	chr2	6872643	6544841	-	14	2677	3522	320764	ENSMUSG00000002107.18	ENCODEMT000320764	Celf2	ENCODEMT000320764	Known	NIC	None	0.8999999761581421	None	None	None	None
m54284U_191107_221739/83362799/ccs	PacBio_Cortex_Rep1	mm10_ERCC_SIRV	chr3	116008381	116029012	+	5	2731	9399	24578	ENSMUSG00000027963.14	ENSMUST00000106502.1	Extl2	Extl2-203	Known	Known	None	0.10000000149011612	None	None	None	None
m54284U_191213_120042/32507549/ccs	PacBio_Hippocampus_Rep2	mm10_ERCC_SIRV	chr1	118321873	118333587	+	7	1620	1912	4597	ENSMUSG00000026377.12	ENSMUST00000027626.12	Nifk	Nifk-201	Known	Known	None	0.15000000596046448	None	None	None	None
m54284U_191109_043049/131467732/ccs	PacBio_Cortex_Rep2	mm10_ERCC_SIRV	chr9	54661627	54604885	-	14	2629	27826	72721	ENSMUSG00000032281.11	ENSMUST00000034822.11	Acsbg1	Acsbg1-201	Known	Known	None	0.30000001192092896	None	None	None	None
m54284U_191109_043049/116065069/ccs	PacBio_Cortex_Rep2	mm10_ERCC_SIRV	chr5	90258434	90259344	+	1	1193	70904	320965	ENCODEMG000070904	ENCODEMT000320965	ENCODEMG000070904	ENCODEMT000320965	Antisense	Genomic	None	0.949999988079071	None	None	None	None
m54284U_191109_043049/58196694/ccs	PacBio_Cortex_Rep2	mm10_ERCC_SIRV	chr2	6546061	6544842	-	1	1298	3522	320759	ENSMUSG00000002107.18	ENCODEMT000320759	Celf2	ENCODEMT000320759	Known	Genomic	None	0.8500000238418579	None	None	None	None
m54284U_191213_120042/125896921/ccs	PacBio_Hippocampus_Rep2	mm10_ERCC_SIRV	chr7	51622436	51671109	+	12	3697	21555	56353	ENSMUSG00000030500.6	ENSMUST00000032710.6	Slc17a6	Slc17a6-201	Known	Known	None	0.3499999940395355	None	None	None	None
m54284U_191107_221739/28641839/ccs	PacBio_Cortex_Rep1	mm10_ERCC_SIRV	chr6	108664852	108666766	+	1	1915	18356	48026	ENSMUSG00000030103.11	ENSMUST00000204550.1	Bhlhe40	Bhlhe40-204	Known	Known	None	0.30000001192092896	None	None	None	None
m54284U_191107_221739/50661693/ccs	PacBio_Cortex_Rep1	mm10_ERCC_SIRV	chrX	166479648	166457260	-	3	1221	53793	139381	ENSMUSG00000079316.10	ENSMUST00000112091.8	Rab9	Rab9-202	Known	Known	None	0.20000000298023224	None	None	None	None
m54284U_191107_221739/96010906/ccs	PacBio_Cortex_Rep1	mm10_ERCC_SIRV	chr13	106936946	106794446	-	29	4191	39888	320510	ENSMUSG00000042590.16	ENCODEMT000320510	Ipo11	ENCODEMT000320510	Known	NIC	None	0.20000000298023224	None	None	None	None
m54284U_191109_043049/65143312/ccs	PacBio_Cortex_Rep2	mm10_ERCC_SIRV	chr2	6872439	6544842	-	14	2472	3522	320764	ENSMUSG00000002107.18	ENCODEMT000320764	Celf2	ENCODEMT000320764	Known	NIC	None	0.8500000238418579	None	None	None	None
m54284U_191109_043049/7406499/ccs	PacBio_Cortex_Rep2	mm10_ERCC_SIRV	chr5	90339732	90258434	-	24	4092	14556	320966	ENSMUSG00000055204.15	ENCODEMT000320966	Ankrd17	ENCODEMT000320966	Known	ISM	Prefix	0.20000000298023224	None	None	None	None
m54284U_191213_120042/17236526/ccs	PacBio_Hippocampus_Rep2	mm10_ERCC_SIRV	chr15	84105640	84076100	-	7	2266	43954	113306	ENSMUSG00000018865.9	ENSMUST00000082365.5	Sult4a1	Sult4a1-201	Known	Known	None	0.0	None	None	None	None
m54284U_191109_043049/154339208/ccs	PacBio_Cortex_Rep2	mm10_ERCC_SIRV	chr2	6546503	6544842	-	1	1740	3522	320759	ENSMUSG00000002107.18	ENCODEMT000320759	Celf2	ENCODEMT000320759	Known	Genomic	None	0.8500000238418579	None	None	None	None
m54284U_191107_221739/144968375/ccs	PacBio_Cortex_Rep1	mm10_ERCC_SIRV	chr6	108664852	108666541	+	1	1690	18356	48026	ENSMUSG00000030103.11	ENSMUST00000204550.1	Bhlhe40	Bhlhe40-204	Known	Known	None	0.3499999940395355	None	None	None	None
m54284U_191109_043049/132187516/ccs	PacBio_Cortex_Rep2	mm10_ERCC_SIRV	chr9	54661693	54604885	-	14	2695	27826	72721	ENSMUSG00000032281.11	ENSMUST00000034822.11	Acsbg1	Acsbg1-201	Known	Known	None	0.30000001192092896	None	None	None	None
m54284U_191107_221739/14551448/ccs	PacBio_Cortex_Rep1	mm10_ERCC_SIRV	chr7	51622440	51671117	+	12	3701	21555	56353	ENSMUSG00000030500.6	ENSMUST00000032710.6	Slc17a6	Slc17a6-201	Known	Known	None	0.4000000059604645	None	None	None	None
m54284U_191212_053548/2951339/ccs	PacBio_Hippocampus_Rep1	mm10_ERCC_SIRV	chr2	6721615	6544842	-	13	2354	3522	8774	ENSMUSG00000002107.18	ENSMUST00000100429.10	Celf2	Celf2-202	Known	Known	None	0.8500000238418579	None	None	None	None
m54284U_191107_221739/109577695/ccs	PacBio_Cortex_Rep1	mm10_ERCC_SIRV	chr6	108664853	108666766	+	1	1914	18356	48026	ENSMUSG00000030103.11	ENSMUST00000204550.1	Bhlhe40	Bhlhe40-204	Known	Known	None	0.30000001192092896	None	None	None	None
m54284U_191212_053548/14353957/ccs	PacBio_Hippocampus_Rep1	mm10_ERCC_SIRV	chr2	6872660	6544877	-	14	2582	3522	320798	ENSMUSG00000002107.18	ENCODEMT000320798	Celf2	ENCODEMT000320798	Known	NIC	None	0.8500000238418579	None	None	None	None
m54284U_191213_120042/27067928/ccs	PacBio_Hippocampus_Rep2	mm10_ERCC_SIRV	chr17	46646201	46630630	-	17	2549	47659	320820	ENSMUSG00000003546.10	ENCODEMT000320820	Klc4	ENCODEMT000320820	Known	NNC	None	0.10000000149011612	None	None	None	None
m54284U_191107_221739/87621863/ccs	PacBio_Cortex_Rep1	mm10_ERCC_SIRV	chr3	116008381	116028327	+	5	2046	9399	24578	ENSMUSG00000027963.14	ENSMUST00000106502.1	Extl2	Extl2-203	Known	Known	None	0.5	None	None	None	None
m54284U_191212_053548/167250255/ccs	PacBio_Hippocampus_Rep1	mm10_ERCC_SIRV	chr5	90339735	90258434	-	24	4084	14556	320966	ENSMUSG00000055204.15	ENCODEMT000320966	Ankrd17	ENCODEMT000320966	Known	ISM	Prefix	0.20000000298023224	None	None	None	None
m54284U_191213_120042/34275354/ccs	PacBio_Hippocampus_Rep2	mm10_ERCC_SIRV	chr7	51622440	51671117	+	12	3692	21555	56353	ENSMUSG00000030500.6	ENSMUST00000032710.6	Slc17a6	Slc17a6-201	Known	Known	None	0.4000000059604645	None	None	None	None
m54284U_191107_221739/6750666/ccs	PacBio_Cortex_Rep1	mm10_ERCC_SIRV	chr6	108664854	108666774	+	1	1921	18356	48026	ENSMUSG00000030103.11	ENSMUST00000204550.1	Bhlhe40	Bhlhe40-204	Known	Known	None	0.20000000298023224	None	None	None	None
m54284U_191212_053548/16648375/ccs	PacBio_Hippocampus_Rep1	mm10_ERCC_SIRV	chr2	6872599	6544842	-	14	2632	3522	320764	ENSMUSG00000002107.18	ENCODEMT000320764	Celf2	ENCODEMT000320764	Known	NIC	None	0.8500000238418579	None	None	None	None
m54284U_191107_221739/115018270/ccs	PacBio_Cortex_Rep1	mm10_ERCC_SIRV	chr13	106936924	106794447	-	30	4283	39888	103430	ENSMUSG00000042590.16	ENSMUST00000080856.13	Ipo11	Ipo11-202	Known	Known	None	0.20000000298023224	None	None	None	None
m54284U_191109_043049/132187656/ccs	PacBio_Cortex_Rep2	mm10_ERCC_SIRV	chr9	54661699	54604885	-	14	2701	27826	72721	ENSMUSG00000032281.11	ENSMUST00000034822.11	Acsbg1	Acsbg1-201	Known	Known	None	0.30000001192092896	None	None	None	None
m54284U_191107_221739/74319722/ccs	PacBio_Cortex_Rep1	mm10_ERCC_SIRV	chr11	59839808	59819184	-	9	3883	33130	320967	ENSMUSG00000019373.11	ENCODEMT000320967	Cops3	ENCODEMT000320967	Known	ISM	Prefix	0.550000011920929	None	None	None	None
m54284U_191212_053548/35849612/ccs	PacBio_Hippocampus_Rep1	mm10_ERCC_SIRV	chr2	6872555	6544877	-	14	2639	3522	320837	ENSMUSG00000002107.18	ENCODEMT000320837	Celf2	ENCODEMT000320837	Known	NIC	None	0.8500000238418579	None	None	None	None
m54284U_191213_120042/18351332/ccs	PacBio_Hippocampus_Rep2	mm10_ERCC_SIRV	chr15	84105641	84076100	-	7	2267	43954	113306	ENSMUSG00000018865.9	ENSMUST00000082365.5	Sult4a1	Sult4a1-201	Known	Known	None	0.0	None	None	None	None
m54284U_191107_221739/18548804/ccs	PacBio_Cortex_Rep1	mm10_ERCC_SIRV	chr6	108664854	108666771	+	1	1918	18356	48026	ENSMUSG00000030103.11	ENSMUST00000204550.1	Bhlhe40	Bhlhe40-204	Known	Known	None	0.30000001192092896	None	None	None	None
m54284U_191212_053548/173539569/ccs	PacBio_Hippocampus_Rep1	mm10_ERCC_SIRV	chr5	90339774	90258434	-	23	3381	14556	320968	ENSMUSG00000055204.15	ENCODEMT000320968	Ankrd17	ENCODEMT000320968	Known	ISM	Prefix	0.20000000298023224	None	None	None	None
m54284U_191213_120042/99614744/ccs	PacBio_Hippocampus_Rep2	mm10_ERCC_SIRV	chr7	51622440	51671119	+	12	3703	21555	56353	ENSMUSG00000030500.6	ENSMUST00000032710.6	Slc17a6	Slc17a6-201	Known	Known	None	0.4000000059604645	None	None	None	None
m54284U_191212_053548/37880158/ccs	PacBio_Hippocampus_Rep1	mm10_ERCC_SIRV	chr2	6872548	6544877	-	14	2632	3522	320837	ENSMUSG00000002107.18	ENCODEMT000320837	Celf2	ENCODEMT000320837	Known	NIC	None	0.8500000238418579	None	None	None	None
m54284U_191107_221739/34540002/ccs	PacBio_Cortex_Rep1	mm10_ERCC_SIRV	chr6	108664854	108666539	+	1	1686	18356	48026	ENSMUSG00000030103.11	ENSMUST00000204550.1	Bhlhe40	Bhlhe40-204	Known	Known	None	0.30000001192092896	None	None	None	None
m54284U_191213_120042/34473127/ccs	PacBio_Hippocampus_Rep2	mm10_ERCC_SIRV	chr1	118321873	118333589	+	7	1622	1912	4597	ENSMUSG00000026377.12	ENSMUST00000027626.12	Nifk	Nifk-201	Known	Known	None	0.15000000596046448	None	None	None	None
m54284U_191213_120042/28574484/ccs	PacBio_Hippocampus_Rep2	mm10_ERCC_SIRV	chr17	46645772	46630628	-	16	2953	47659	124532	ENSMUSG00000003546.10	ENSMUST00000003642.6	Klc4	Klc4-201	Known	Known	None	0.10000000149011612	None	None	None	None
m54284U_191107_221739/97124369/ccs	PacBio_Cortex_Rep1	mm10_ERCC_SIRV	chr3	116008381	116029014	+	5	2733	9399	24578	ENSMUSG00000027963.14	ENSMUST00000106502.1	Extl2	Extl2-203	Known	Known	None	0.10000000149011612	None	None	None	None
m54284U_191109_043049/132188106/ccs	PacBio_Cortex_Rep2	mm10_ERCC_SIRV	chr9	54661695	54604878	-	13	3095	27826	319719	ENSMUSG00000032281.11	ENCODEMT000319719	Acsbg1	ENCODEMT000319719	Known	NIC	None	0.30000001192092896	None	None	None	None
m54284U_191212_053548/44763030/ccs	PacBio_Hippocampus_Rep1	mm10_ERCC_SIRV	chr2	6872665	6544842	-	13	2503	3522	320776	ENSMUSG00000002107.18	ENCODEMT000320776	Celf2	ENCODEMT000320776	Known	NIC	None	0.8500000238418579	None	None	None	None
m54284U_191107_221739/160825985/ccs	PacBio_Cortex_Rep1	mm10_ERCC_SIRV	chr13	106936868	106794453	-	31	4226	39888	320430	ENSMUSG00000042590.16	ENCODEMT000320430	Ipo11	ENCODEMT000320430	Known	NIC	None	0.20000000298023224	None	None	None	None
m54284U_191107_221739/51119289/ccs	PacBio_Cortex_Rep1	mm10_ERCC_SIRV	chrX	166479692	166457260	-	3	1265	53793	139381	ENSMUSG00000079316.10	ENSMUST00000112091.8	Rab9	Rab9-202	Known	Known	None	0.20000000298023224	None	None	None	None
m54284U_191107_221739/79496967/ccs	PacBio_Cortex_Rep1	mm10_ERCC_SIRV	chr6	108664854	108666770	+	1	1917	18356	48026	ENSMUSG00000030103.11	ENSMUST00000204550.1	Bhlhe40	Bhlhe40-204	Known	Known	None	0.30000001192092896	None	None	None	None
m54284U_191213_120042/130680817/ccs	PacBio_Hippocampus_Rep2	mm10_ERCC_SIRV	chr7	51622440	51671107	+	12	3691	21555	56353	ENSMUSG00000030500.6	ENSMUST00000032710.6	Slc17a6	Slc17a6-201	Known	Known	None	0.30000001192092896	None	None	None	None
m54284U_191212_053548/47055846/ccs	PacBio_Hippocampus_Rep1	mm10_ERCC_SIRV	chr2	6884970	6544877	-	14	2491	3522	320846	ENSMUSG00000002107.18	ENCODEMT000320846	Celf2	ENCODEMT000320846	Known	NIC	None	0.8500000238418579	None	None	None	None
m54284U_191109_043049/8192624/ccs	PacBio_Cortex_Rep2	mm10_ERCC_SIRV	chr11	59825154	59822705	-	1	2450	33130	320969	ENSMUSG00000019373.11	ENCODEMT000320969	Cops3	ENCODEMT000320969	Known	Genomic	None	0.800000011920929	None	None	None	None
m54284U_191107_221739/92867011/ccs	PacBio_Cortex_Rep1	mm10_ERCC_SIRV	chr6	108664854	108666771	+	1	1918	18356	48026	ENSMUSG00000030103.11	ENSMUST00000204550.1	Bhlhe40	Bhlhe40-204	Known	Known	None	0.30000001192092896	None	None	None	None
m54284U_191213_120042/19006504/ccs	PacBio_Hippocampus_Rep2	mm10_ERCC_SIRV	chr15	84105608	84076100	-	7	2234	43954	113306	ENSMUSG00000018865.9	ENSMUST00000082365.5	Sult4a1	Sult4a1-201	Known	Known	None	0.0	None	None	None	None
m54284U_191212_053548/63635493/ccs	PacBio_Hippocampus_Rep1	mm10_ERCC_SIRV	chr2	7081238	6544842	-	14	2376	3522	8778	ENSMUSG00000002107.18	ENSMUST00000183209.7	Celf2	Celf2-226	Known	Known	None	0.8500000238418579	None	None	None	None
m54284U_191213_120042/155124394/ccs	PacBio_Hippocampus_Rep2	mm10_ERCC_SIRV	chr5	90285142	90258436	-	11	2166	14556	320970	ENSMUSG00000055204.15	ENCODEMT000320970	Ankrd17	ENCODEMT000320970	Known	ISM	Prefix	0.25	None	None	None	None
m54284U_191213_120042/9831290/ccs	PacBio_Hippocampus_Rep2	mm10_ERCC_SIRV	chr7	51622441	51671107	+	12	3684	21555	56353	ENSMUSG00000030500.6	ENSMUST00000032710.6	Slc17a6	Slc17a6-201	Known	Known	None	0.30000001192092896	None	None	None	None
m54284U_191107_221739/127664948/ccs	PacBio_Cortex_Rep1	mm10_ERCC_SIRV	chr6	108664854	108666767	+	1	1914	18356	48026	ENSMUSG00000030103.11	ENSMUST00000204550.1	Bhlhe40	Bhlhe40-204	Known	Known	None	0.30000001192092896	None	None	None	None
m54284U_191109_043049/132188493/ccs	PacBio_Cortex_Rep2	mm10_ERCC_SIRV	chr9	54661680	54604885	-	14	2682	27826	72721	ENSMUSG00000032281.11	ENSMUST00000034822.11	Acsbg1	Acsbg1-201	Known	Known	None	0.30000001192092896	None	None	None	None
m54284U_191212_053548/69208739/ccs	PacBio_Hippocampus_Rep1	mm10_ERCC_SIRV	chr2	6586205	6544876	-	6	1587	3522	320857	ENSMUSG00000002107.18	ENCODEMT000320857	Celf2	ENCODEMT000320857	Known	ISM	Suffix	0.8500000238418579	None	None	None	None
m54284U_191107_221739/165873020/ccs	PacBio_Cortex_Rep1	mm10_ERCC_SIRV	chr13	106936797	106794447	-	30	4156	39888	103430	ENSMUSG00000042590.16	ENSMUST00000080856.13	Ipo11	Ipo11-202	Known	Known	None	0.20000000298023224	None	None	None	None
m54284U_191109_043049/2689764/ccs	PacBio_Cortex_Rep2	mm10_ERCC_SIRV	chr6	108664854	108666770	+	1	1917	18356	48026	ENSMUSG00000030103.11	ENSMUST00000204550.1	Bhlhe40	Bhlhe40-204	Known	Known	None	0.30000001192092896	None	None	None	None
m54284U_191212_053548/71305865/ccs	PacBio_Hippocampus_Rep1	mm10_ERCC_SIRV	chr2	6546545	6544842	-	1	1782	3522	320759	ENSMUSG00000002107.18	ENCODEMT000320759	Celf2	ENCODEMT000320759	Known	Genomic	None	0.8500000238418579	None	None	None	None
m54284U_191107_221739/148048094/ccs	PacBio_Cortex_Rep1	mm10_ERCC_SIRV	chr3	116008381	116028326	+	5	2045	9399	24578	ENSMUSG00000027963.14	ENSMUST00000106502.1	Extl2	Extl2-203	Known	Known	None	0.5	None	None	None	None
m54284U_191212_053548/123077148/ccs	PacBio_Hippocampus_Rep1	mm10_ERCC_SIRV	chr2	6546546	6544842	-	1	1783	3522	320759	ENSMUSG00000002107.18	ENCODEMT000320759	Celf2	ENCODEMT000320759	Known	Genomic	None	0.8500000238418579	None	None	None	None
m54284U_191213_120042/80611074/ccs	PacBio_Hippocampus_Rep2	mm10_ERCC_SIRV	chr17	46646042	46630628	-	16	2329	47659	124531	ENSMUSG00000003546.10	ENSMUST00000233974.1	Klc4	Klc4-202	Known	Known	None	0.10000000149011612	None	None	None	None
m54284U_191213_120042/136906240/ccs	PacBio_Hippocampus_Rep2	mm10_ERCC_SIRV	chr7	51622441	51671109	+	12	3692	21555	56353	ENSMUSG00000030500.6	ENSMUST00000032710.6	Slc17a6	Slc17a6-201	Known	Known	None	0.3499999940395355	None	None	None	None
m54284U_191107_221739/140575101/ccs	PacBio_Cortex_Rep1	mm10_ERCC_SIRV	chr5	90293289	90258440	-	17	2411	14556	320971	ENSMUSG00000055204.15	ENCODEMT000320971	Ankrd17	ENCODEMT000320971	Known	ISM	Both	0.4000000059604645	None	None	None	None
m54284U_191109_043049/4524449/ccs	PacBio_Cortex_Rep2	mm10_ERCC_SIRV	chr6	108664854	108666772	+	1	1919	18356	48026	ENSMUSG00000030103.11	ENSMUST00000204550.1	Bhlhe40	Bhlhe40-204	Known	Known	None	0.25	None	None	None	None
m54284U_191213_120042/19006614/ccs	PacBio_Hippocampus_Rep2	mm10_ERCC_SIRV	chr15	84105613	84076100	-	7	2239	43954	113306	ENSMUSG00000018865.9	ENSMUST00000082365.5	Sult4a1	Sult4a1-201	Known	Known	None	0.0	None	None	None	None
m54284U_191109_043049/132319660/ccs	PacBio_Cortex_Rep2	mm10_ERCC_SIRV	chr9	54661697	54604885	-	14	2699	27826	72721	ENSMUSG00000032281.11	ENSMUST00000034822.11	Acsbg1	Acsbg1-201	Known	Known	None	0.30000001192092896	None	None	None	None
m54284U_191212_053548/128057441/ccs	PacBio_Hippocampus_Rep1	mm10_ERCC_SIRV	chr2	6553836	6544842	-	2	2424	3522	320972	ENSMUSG00000002107.18	ENCODEMT000320972	Celf2	ENCODEMT000320972	Known	ISM	Suffix	0.8500000238418579	None	None	None	None
m54284U_191109_043049/23855692/ccs	PacBio_Cortex_Rep2	mm10_ERCC_SIRV	chr6	108664854	108666767	+	1	1914	18356	48026	ENSMUSG00000030103.11	ENSMUST00000204550.1	Bhlhe40	Bhlhe40-204	Known	Known	None	0.30000001192092896	None	None	None	None
m54284U_191213_120042/154796090/ccs	PacBio_Hippocampus_Rep2	mm10_ERCC_SIRV	chr7	51622446	51671109	+	12	3687	21555	56353	ENSMUSG00000030500.6	ENSMUST00000032710.6	Slc17a6	Slc17a6-201	Known	Known	None	0.3499999940395355	None	None	None	None
m54284U_191213_120042/35064607/ccs	PacBio_Hippocampus_Rep2	mm10_ERCC_SIRV	chr1	118321873	118333829	+	7	1862	1912	4597	ENSMUSG00000026377.12	ENSMUST00000027626.12	Nifk	Nifk-201	Known	Known	None	0.25	None	None	None	None
m54284U_191107_221739/51643697/ccs	PacBio_Cortex_Rep1	mm10_ERCC_SIRV	chrX	166479670	166457260	-	3	1243	53793	139381	ENSMUSG00000079316.10	ENSMUST00000112091.8	Rab9	Rab9-202	Known	Known	None	0.20000000298023224	None	None	None	None
m54284U_191109_043049/24379583/ccs	PacBio_Cortex_Rep2	mm10_ERCC_SIRV	chr6	108664854	108666765	+	1	1894	18356	48026	ENSMUSG00000030103.11	ENSMUST00000204550.1	Bhlhe40	Bhlhe40-204	Known	Known	None	0.30000001192092896	None	None	None	None
m54284U_191109_043049/2165158/ccs	PacBio_Cortex_Rep2	mm10_ERCC_SIRV	chr13	106900724	106794447	-	25	3503	39888	320973	ENSMUSG00000042590.16	ENCODEMT000320973	Ipo11	ENCODEMT000320973	Known	ISM	Suffix	0.20000000298023224	None	None	None	None
m54284U_191212_053548/128976612/ccs	PacBio_Hippocampus_Rep1	mm10_ERCC_SIRV	chr2	6872590	6544842	-	14	2630	3522	320764	ENSMUSG00000002107.18	ENCODEMT000320764	Celf2	ENCODEMT000320764	Known	NIC	None	0.8500000238418579	None	None	None	None
m54284U_191109_043049/36112084/ccs	PacBio_Cortex_Rep2	mm10_ERCC_SIRV	chr5	90273323	90276375	+	1	3053	70923	320974	ENCODEMG000070923	ENCODEMT000320974	ENCODEMG000070923	ENCODEMT000320974	Antisense	Antisense	None	0.3499999940395355	None	None	None	None
m54284U_191107_221739/84803602/ccs	PacBio_Cortex_Rep1	mm10_ERCC_SIRV	chr11	59839824	59822712	-	8	2599	33130	86858	ENSMUSG00000019373.11	ENSMUST00000124101.7	Cops3	Cops3-202	Known	Known	None	0.699999988079071	None	None	None	None
m54284U_191109_043049/132383729/ccs	PacBio_Cortex_Rep2	mm10_ERCC_SIRV	chr9	54661698	54604885	-	14	2683	27826	72721	ENSMUSG00000032281.11	ENSMUST00000034822.11	Acsbg1	Acsbg1-201	Known	Known	None	0.30000001192092896	None	None	None	None
m54284U_191107_221739/148768709/ccs	PacBio_Cortex_Rep1	mm10_ERCC_SIRV	chr3	116008381	116028418	+	5	2137	9399	24578	ENSMUSG00000027963.14	ENSMUST00000106502.1	Extl2	Extl2-203	Known	Known	None	0.3499999940395355	None	None	None	None
m54284U_191213_120042/108595652/ccs	PacBio_Hippocampus_Rep2	mm10_ERCC_SIRV	chr17	46646022	46630630	-	17	2370	47659	320820	ENSMUSG00000003546.10	ENCODEMT000320820	Klc4	ENCODEMT000320820	Known	NNC	None	0.10000000149011612	None	None	None	None
m54284U_191213_120042/48497158/ccs	PacBio_Hippocampus_Rep2	mm10_ERCC_SIRV	chr7	51622452	51671110	+	12	3682	21555	56353	ENSMUSG00000030500.6	ENSMUST00000032710.6	Slc17a6	Slc17a6-201	Known	Known	None	0.30000001192092896	None	None	None	None
m54284U_191213_120042/19989099/ccs	PacBio_Hippocampus_Rep2	mm10_ERCC_SIRV	chr15	84105627	84076100	-	7	2253	43954	113306	ENSMUSG00000018865.9	ENSMUST00000082365.5	Sult4a1	Sult4a1-201	Known	Known	None	0.0	None	None	None	None
m54284U_191109_043049/45154752/ccs	PacBio_Cortex_Rep2	mm10_ERCC_SIRV	chr6	108664854	108666771	+	1	1918	18356	48026	ENSMUSG00000030103.11	ENSMUST00000204550.1	Bhlhe40	Bhlhe40-204	Known	Known	None	0.30000001192092896	None	None	None	None
m54284U_191212_053548/136708672/ccs	PacBio_Hippocampus_Rep1	mm10_ERCC_SIRV	chr2	6872637	6544842	-	14	2670	3522	320764	ENSMUSG00000002107.18	ENCODEMT000320764	Celf2	ENCODEMT000320764	Known	NIC	None	0.8500000238418579	None	None	None	None
m54284U_191109_043049/132450571/ccs	PacBio_Cortex_Rep2	mm10_ERCC_SIRV	chr9	54661722	54604885	-	14	2724	27826	72721	ENSMUSG00000032281.11	ENSMUST00000034822.11	Acsbg1	Acsbg1-201	Known	Known	None	0.30000001192092896	None	None	None	None
m54284U_191109_043049/133564756/ccs	PacBio_Cortex_Rep2	mm10_ERCC_SIRV	chr5	90273323	90276343	+	1	3051	70923	320974	ENCODEMG000070923	ENCODEMT000320974	ENCODEMG000070923	ENCODEMT000320974	Antisense	Antisense	None	0.30000001192092896	None	None	None	None
m54284U_191109_043049/70912188/ccs	PacBio_Cortex_Rep2	mm10_ERCC_SIRV	chr6	108664854	108666770	+	1	1917	18356	48026	ENSMUSG00000030103.11	ENSMUST00000204550.1	Bhlhe40	Bhlhe40-204	Known	Known	None	0.30000001192092896	None	None	None	None
m54284U_191109_043049/30214961/ccs	PacBio_Cortex_Rep2	mm10_ERCC_SIRV	chr7	51622453	51669482	+	12	2053	21555	56353	ENSMUSG00000030500.6	ENSMUST00000032710.6	Slc17a6	Slc17a6-201	Known	Known	None	0.8500000238418579	None	None	None	None
m54284U_191109_043049/25298229/ccs	PacBio_Cortex_Rep2	mm10_ERCC_SIRV	chr5	90274568	90276343	+	1	1806	70923	320974	ENCODEMG000070923	ENCODEMT000320974	ENCODEMG000070923	ENCODEMT000320974	Antisense	Antisense	None	0.30000001192092896	None	None	None	None
m54284U_191212_053548/140969025/ccs	PacBio_Hippocampus_Rep1	mm10_ERCC_SIRV	chr2	6664199	6544842	-	11	3541	3522	320975	ENSMUSG00000002107.18	ENCODEMT000320975	Celf2	ENCODEMT000320975	Known	ISM	Suffix	0.8500000238418579	None	None	None	None
m54284U_191109_043049/91162800/ccs	PacBio_Cortex_Rep2	mm10_ERCC_SIRV	chr6	108664854	108666768	+	1	1915	18356	48026	ENSMUSG00000030103.11	ENSMUST00000204550.1	Bhlhe40	Bhlhe40-204	Known	Known	None	0.30000001192092896	None	None	None	None
m54284U_191213_120042/20251976/ccs	PacBio_Hippocampus_Rep2	mm10_ERCC_SIRV	chr15	84105624	84076100	-	7	2250	43954	113306	ENSMUSG00000018865.9	ENSMUST00000082365.5	Sult4a1	Sult4a1-201	Known	Known	None	0.0	None	None	None	None
m54284U_191109_043049/132582068/ccs	PacBio_Cortex_Rep2	mm10_ERCC_SIRV	chr9	54661709	54604885	-	14	2724	27826	72721	ENSMUSG00000032281.11	ENSMUST00000034822.11	Acsbg1	Acsbg1-201	Known	Known	None	0.30000001192092896	None	None	None	None
m54284U_191212_053548/38994724/ccs	PacBio_Hippocampus_Rep1	mm10_ERCC_SIRV	chr5	90277374	90276347	-	1	1028	14556	37923	ENSMUSG00000055204.15	ENSMUST00000199965.1	Ankrd17	Ankrd17-211	Known	Known	None	0.75	None	None	None	None
m54284U_191213_120042/166333201/ccs	PacBio_Hippocampus_Rep2	mm10_ERCC_SIRV	chr17	46646016	46630630	-	17	2364	47659	320820	ENSMUSG00000003546.10	ENCODEMT000320820	Klc4	ENCODEMT000320820	Known	NNC	None	0.10000000149011612	None	None	None	None
m54284U_191213_120042/74645794/ccs	PacBio_Hippocampus_Rep2	mm10_ERCC_SIRV	chr7	51622453	51670134	+	12	2705	21555	56353	ENSMUSG00000030500.6	ENSMUST00000032710.6	Slc17a6	Slc17a6-201	Known	Known	None	0.75	None	None	None	None
m54284U_191107_221739/92864741/ccs	PacBio_Cortex_Rep1	mm10_ERCC_SIRV	chr5	90279311	90276565	-	1	2747	14556	37923	ENSMUSG00000055204.15	ENSMUST00000199965.1	Ankrd17	Ankrd17-211	Known	Known	None	0.6499999761581421	None	None	None	None
m54284U_191109_043049/122554379/ccs	PacBio_Cortex_Rep2	mm10_ERCC_SIRV	chr6	108664854	108666549	+	1	1696	18356	48026	ENSMUSG00000030103.11	ENSMUST00000204550.1	Bhlhe40	Bhlhe40-204	Known	Known	None	0.30000001192092896	None	None	None	None
m54284U_191107_221739/153094198/ccs	PacBio_Cortex_Rep1	mm10_ERCC_SIRV	chr3	116008381	116028559	+	5	2278	9399	24578	ENSMUSG00000027963.14	ENSMUST00000106502.1	Extl2	Extl2-203	Known	Known	None	0.30000001192092896	None	None	None	None
m54284U_191109_043049/6292161/ccs	PacBio_Cortex_Rep2	mm10_ERCC_SIRV	chr13	106936924	106794447	-	30	4283	39888	103430	ENSMUSG00000042590.16	ENSMUST00000080856.13	Ipo11	Ipo11-202	Known	Known	None	0.20000000298023224	None	None	None	None
m54284U_191212_053548/143000648/ccs	PacBio_Hippocampus_Rep1	mm10_ERCC_SIRV	chr2	6884934	6544842	-	14	2435	3522	8777	ENSMUSG00000002107.18	ENSMUST00000114934.10	Celf2	Celf2-206	Known	Known	None	0.8500000238418579	None	None	None	None
m54284U_191107_221739/55246907/ccs	PacBio_Cortex_Rep1	mm10_ERCC_SIRV	chrX	166479691	166457260	-	3	1264	53793	139381	ENSMUSG00000079316.10	ENSMUST00000112091.8	Rab9	Rab9-202	Known	Known	None	0.20000000298023224	None	None	None	None
m54284U_191107_221739/105382736/ccs	PacBio_Cortex_Rep1	mm10_ERCC_SIRV	chr17	46646010	46630629	-	16	2293	47659	320976	ENSMUSG00000003546.10	ENCODEMT000320976	Klc4	ENCODEMT000320976	Known	NNC	None	0.10000000149011612	None	None	None	None
m54284U_191213_120042/36571889/ccs	PacBio_Hippocampus_Rep2	mm10_ERCC_SIRV	chr1	118321873	118333587	+	7	1620	1912	4597	ENSMUSG00000026377.12	ENSMUST00000027626.12	Nifk	Nifk-201	Known	Known	None	0.15000000596046448	None	None	None	None
m54284U_191109_043049/132646154/ccs	PacBio_Cortex_Rep2	mm10_ERCC_SIRV	chr9	54661697	54604885	-	14	2699	27826	72721	ENSMUSG00000032281.11	ENSMUST00000034822.11	Acsbg1	Acsbg1-201	Known	Known	None	0.30000001192092896	None	None	None	None
m54284U_191212_053548/69798520/ccs	PacBio_Hippocampus_Rep1	mm10_ERCC_SIRV	chr11	59839786	59822712	-	8	2629	33130	320977	ENSMUSG00000019373.11	ENCODEMT000320977	Cops3	ENCODEMT000320977	Known	ISM	Prefix	0.699999988079071	None	None	None	None
m54284U_191109_043049/139397235/ccs	PacBio_Cortex_Rep2	mm10_ERCC_SIRV	chr6	108664854	108666768	+	1	1915	18356	48026	ENSMUSG00000030103.11	ENSMUST00000204550.1	Bhlhe40	Bhlhe40-204	Known	Known	None	0.30000001192092896	None	None	None	None
m54284U_191212_053548/170525628/ccs	PacBio_Hippocampus_Rep1	mm10_ERCC_SIRV	chr2	6872741	6544877	-	14	2663	3522	320798	ENSMUSG00000002107.18	ENCODEMT000320798	Celf2	ENCODEMT000320798	Known	NIC	None	0.8500000238418579	None	None	None	None
m54284U_191213_120042/20252839/ccs	PacBio_Hippocampus_Rep2	mm10_ERCC_SIRV	chr15	84090048	84076100	-	4	1733	43954	313326	ENSMUSG00000018865.9	ENCODEMT000313326	Sult4a1	ENCODEMT000313326	Known	ISM	Suffix	0.0	None	None	None	None
m54284U_191213_120042/98894998/ccs	PacBio_Hippocampus_Rep2	mm10_ERCC_SIRV	chr7	51622453	51671107	+	12	3678	21555	56353	ENSMUSG00000030500.6	ENSMUST00000032710.6	Slc17a6	Slc17a6-201	Known	Known	None	0.30000001192092896	None	None	None	None
m54284U_191213_120042/23920837/ccs	PacBio_Hippocampus_Rep2	mm10_ERCC_SIRV	chr5	90280501	90282736	+	1	2236	70924	320978	ENCODEMG000070924	ENCODEMT000320978	ENCODEMG000070924	ENCODEMT000320978	Antisense	Antisense	None	0.8999999761581421	None	None	None	None
m54284U_191109_043049/150668853/ccs	PacBio_Cortex_Rep2	mm10_ERCC_SIRV	chr6	108664854	108666774	+	1	1921	18356	48026	ENSMUSG00000030103.11	ENSMUST00000204550.1	Bhlhe40	Bhlhe40-204	Known	Known	None	0.20000000298023224	None	None	None	None
m54284U_191212_053548/177800935/ccs	PacBio_Hippocampus_Rep1	mm10_ERCC_SIRV	chr2	6607961	6544877	-	9	1890	3522	320827	ENSMUSG00000002107.18	ENCODEMT000320827	Celf2	ENCODEMT000320827	Known	ISM	Suffix	0.8500000238418579	None	None	None	None
m54284U_191109_043049/133170596/ccs	PacBio_Cortex_Rep2	mm10_ERCC_SIRV	chr9	54661698	54604885	-	14	2700	27826	72721	ENSMUSG00000032281.11	ENSMUST00000034822.11	Acsbg1	Acsbg1-201	Known	Known	None	0.30000001192092896	None	None	None	None
m54284U_191107_221739/172230517/ccs	PacBio_Cortex_Rep1	mm10_ERCC_SIRV	chr3	116008381	116028329	+	5	2048	9399	24578	ENSMUSG00000027963.14	ENSMUST00000106502.1	Extl2	Extl2-203	Known	Known	None	0.550000011920929	None	None	None	None
m54284U_191109_043049/168232399/ccs	PacBio_Cortex_Rep2	mm10_ERCC_SIRV	chr6	108664854	108666771	+	1	1918	18356	48026	ENSMUSG00000030103.11	ENSMUST00000204550.1	Bhlhe40	Bhlhe40-204	Known	Known	None	0.30000001192092896	None	None	None	None
m54284U_191213_120042/145951523/ccs	PacBio_Hippocampus_Rep2	mm10_ERCC_SIRV	chr7	51622453	51671109	+	12	3680	21555	56353	ENSMUSG00000030500.6	ENSMUST00000032710.6	Slc17a6	Slc17a6-201	Known	Known	None	0.3499999940395355	None	None	None	None
m54284U_191213_120042/4850384/ccs	PacBio_Hippocampus_Rep2	mm10_ERCC_SIRV	chr2	6872548	6544877	-	14	2470	3522	320798	ENSMUSG00000002107.18	ENCODEMT000320798	Celf2	ENCODEMT000320798	Known	NIC	None	0.8500000238418579	None	None	None	None
m54284U_191213_120042/21365660/ccs	PacBio_Hippocampus_Rep2	mm10_ERCC_SIRV	chr15	84105609	84076100	-	7	2235	43954	113306	ENSMUSG00000018865.9	ENSMUST00000082365.5	Sult4a1	Sult4a1-201	Known	Known	None	0.0	None	None	None	None
m54284U_191213_120042/97584270/ccs	PacBio_Hippocampus_Rep2	mm10_ERCC_SIRV	chr5	90280501	90282851	+	1	2236	70924	320978	ENCODEMG000070924	ENCODEMT000320978	ENCODEMG000070924	ENCODEMT000320978	Antisense	Antisense	None	0.8999999761581421	None	None	None	None
m54284U_191109_043049/12321922/ccs	PacBio_Cortex_Rep2	mm10_ERCC_SIRV	chr13	106883000	106794449	-	16	2756	39888	320928	ENSMUSG00000042590.16	ENCODEMT000320928	Ipo11	ENCODEMT000320928	Known	ISM	Suffix	0.20000000298023224	None	None	None	None
m54284U_191213_120042/90834769/ccs	PacBio_Hippocampus_Rep2	mm10_ERCC_SIRV	chr2	6872600	6544842	-	14	2633	3522	320764	ENSMUSG00000002107.18	ENCODEMT000320764	Celf2	ENCODEMT000320764	Known	NIC	None	0.8500000238418579	None	None	None	None
m54284U_191109_043049/55642923/ccs	PacBio_Cortex_Rep2	mm10_ERCC_SIRV	chr5	90280541	90284502	+	1	3847	70924	320978	ENCODEMG000070924	ENCODEMT000320978	ENCODEMG000070924	ENCODEMT000320978	Antisense	Antisense	None	0.8500000238418579	None	None	None	None
m54284U_191107_221739/127535288/ccs	PacBio_Cortex_Rep1	mm10_ERCC_SIRV	chr17	46646022	46630631	-	17	2369	47659	320820	ENSMUSG00000003546.10	ENCODEMT000320820	Klc4	ENCODEMT000320820	Known	NNC	None	0.10000000149011612	None	None	None	None
m54284U_191109_043049/133234977/ccs	PacBio_Cortex_Rep2	mm10_ERCC_SIRV	chr9	54661732	54604885	-	14	2734	27826	72721	ENSMUSG00000032281.11	ENSMUST00000034822.11	Acsbg1	Acsbg1-201	Known	Known	None	0.30000001192092896	None	None	None	None
m54284U_191109_043049/175966132/ccs	PacBio_Cortex_Rep2	mm10_ERCC_SIRV	chr6	108664854	108666771	+	1	1918	18356	48026	ENSMUSG00000030103.11	ENSMUST00000204550.1	Bhlhe40	Bhlhe40-204	Known	Known	None	0.30000001192092896	None	None	None	None
m54284U_191213_120042/92342393/ccs	PacBio_Hippocampus_Rep2	mm10_ERCC_SIRV	chr2	6876607	6544842	-	14	2566	3522	320979	ENSMUSG00000002107.18	ENCODEMT000320979	Celf2	ENCODEMT000320979	Known	NNC	None	0.8500000238418579	None	None	None	None
m54284U_191109_043049/115933433/ccs	PacBio_Cortex_Rep2	mm10_ERCC_SIRV	chr7	51622454	51671119	+	12	3689	21555	56353	ENSMUSG00000030500.6	ENSMUST00000032710.6	Slc17a6	Slc17a6-201	Known	Known	None	0.4000000059604645	None	None	None	None
m54284U_191107_221739/55446168/ccs	PacBio_Cortex_Rep1	mm10_ERCC_SIRV	chrX	166479649	166457260	-	3	1222	53793	139381	ENSMUSG00000079316.10	ENSMUST00000112091.8	Rab9	Rab9-202	Known	Known	None	0.20000000298023224	None	None	None	None
m54284U_191109_043049/115212908/ccs	PacBio_Cortex_Rep2	mm10_ERCC_SIRV	chr5	90280541	90282851	+	1	2196	70924	320978	ENCODEMG000070924	ENCODEMT000320978	ENCODEMG000070924	ENCODEMT000320978	Antisense	Antisense	None	0.8999999761581421	None	None	None	None
m54284U_191109_043049/179176125/ccs	PacBio_Cortex_Rep2	mm10_ERCC_SIRV	chr6	108664854	108666764	+	1	1911	18356	48026	ENSMUSG00000030103.11	ENSMUST00000204550.1	Bhlhe40	Bhlhe40-204	Known	Known	None	0.30000001192092896	None	None	None	None
m54284U_191212_053548/118293156/ccs	PacBio_Hippocampus_Rep1	mm10_ERCC_SIRV	chr5	90280791	90282851	+	1	1946	70924	320978	ENCODEMG000070924	ENCODEMT000320978	ENCODEMG000070924	ENCODEMT000320978	Antisense	Antisense	None	0.8999999761581421	None	None	None	None
m54284U_191213_120042/102761568/ccs	PacBio_Hippocampus_Rep2	mm10_ERCC_SIRV	chr2	6546545	6544842	-	1	1782	3522	320759	ENSMUSG00000002107.18	ENCODEMT000320759	Celf2	ENCODEMT000320759	Known	Genomic	None	0.8500000238418579	None	None	None	None
m54284U_191213_120042/45876450/ccs	PacBio_Hippocampus_Rep2	mm10_ERCC_SIRV	chr7	51622454	51671109	+	12	3679	21555	56353	ENSMUSG00000030500.6	ENSMUST00000032710.6	Slc17a6	Slc17a6-201	Known	Known	None	0.3499999940395355	None	None	None	None
m54284U_191107_221739/173607165/ccs	PacBio_Cortex_Rep1	mm10_ERCC_SIRV	chr3	116008381	116028888	+	5	2604	9399	24578	ENSMUSG00000027963.14	ENSMUST00000106502.1	Extl2	Extl2-203	Known	Known	None	0.20000000298023224	None	None	None	None
m54284U_191109_043049/133759495/ccs	PacBio_Cortex_Rep2	mm10_ERCC_SIRV	chr9	54661698	54604885	-	14	2700	27826	72721	ENSMUSG00000032281.11	ENSMUST00000034822.11	Acsbg1	Acsbg1-201	Known	Known	None	0.30000001192092896	None	None	None	None
m54284U_191212_053548/72418127/ccs	PacBio_Hippocampus_Rep1	mm10_ERCC_SIRV	chr6	108664854	108666774	+	1	1921	18356	48026	ENSMUSG00000030103.11	ENSMUST00000204550.1	Bhlhe40	Bhlhe40-204	Known	Known	None	0.20000000298023224	None	None	None	None
m54284U_191213_120042/41289243/ccs	PacBio_Hippocampus_Rep2	mm10_ERCC_SIRV	chr1	118321873	118333590	+	7	1623	1912	4597	ENSMUSG00000026377.12	ENSMUST00000027626.12	Nifk	Nifk-201	Known	Known	None	0.15000000596046448	None	None	None	None
m54284U_191213_120042/129762954/ccs	PacBio_Hippocampus_Rep2	mm10_ERCC_SIRV	chr2	6884915	6544842	-	14	2452	3522	320773	ENSMUSG00000002107.18	ENCODEMT000320773	Celf2	ENCODEMT000320773	Known	NIC	None	0.8500000238418579	None	None	None	None
m54284U_191109_043049/23332558/ccs	PacBio_Cortex_Rep2	mm10_ERCC_SIRV	chr13	106936952	106794453	-	31	4310	39888	320430	ENSMUSG00000042590.16	ENCODEMT000320430	Ipo11	ENCODEMT000320430	Known	NIC	None	0.20000000298023224	None	None	None	None
m54284U_191213_120042/22216773/ccs	PacBio_Hippocampus_Rep2	mm10_ERCC_SIRV	chr15	84086715	84076100	-	3	1705	43954	313072	ENSMUSG00000018865.9	ENCODEMT000313072	Sult4a1	ENCODEMT000313072	Known	ISM	Suffix	0.0	None	None	None	None
m54284U_191213_120042/148308331/ccs	PacBio_Hippocampus_Rep2	mm10_ERCC_SIRV	chr2	6872563	6544842	-	14	2596	3522	320764	ENSMUSG00000002107.18	ENCODEMT000320764	Celf2	ENCODEMT000320764	Known	NIC	None	0.8500000238418579	None	None	None	None
m54284U_191212_053548/124585429/ccs	PacBio_Hippocampus_Rep1	mm10_ERCC_SIRV	chr6	108664854	108666776	+	1	1923	18356	48026	ENSMUSG00000030103.11	ENSMUST00000204550.1	Bhlhe40	Bhlhe40-204	Known	Known	None	0.20000000298023224	None	None	None	None
m54284U_191213_120042/9832101/ccs	PacBio_Hippocampus_Rep2	mm10_ERCC_SIRV	chr5	90365730	90285114	-	14	1930	14556	320980	ENSMUSG00000055204.15	ENCODEMT000320980	Ankrd17	ENCODEMT000320980	Known	ISM	Prefix	0.20000000298023224	None	None	None	None
m54284U_191109_043049/174261045/ccs	PacBio_Cortex_Rep2	mm10_ERCC_SIRV	chr7	51622455	51671103	+	12	3669	21555	56353	ENSMUSG00000030500.6	ENSMUST00000032710.6	Slc17a6	Slc17a6-201	Known	Known	None	0.30000001192092896	None	None	None	None
m54284U_191107_221739/65705/ccs	PacBio_Cortex_Rep1	mm10_ERCC_SIRV	chr17	46646001	46630630	-	16	2286	47659	124531	ENSMUSG00000003546.10	ENSMUST00000233974.1	Klc4	Klc4-202	Known	Known	None	0.15000000596046448	None	None	None	None
m54284U_191213_120042/153419965/ccs	PacBio_Hippocampus_Rep2	mm10_ERCC_SIRV	chr2	6546545	6544842	-	1	1782	3522	320759	ENSMUSG00000002107.18	ENCODEMT000320759	Celf2	ENCODEMT000320759	Known	Genomic	None	0.8500000238418579	None	None	None	None
m54284U_191212_053548/148177005/ccs	PacBio_Hippocampus_Rep1	mm10_ERCC_SIRV	chr6	108664854	108666772	+	1	1919	18356	48026	ENSMUSG00000030103.11	ENSMUST00000204550.1	Bhlhe40	Bhlhe40-204	Known	Known	None	0.25	None	None	None	None
m54284U_191109_043049/134285365/ccs	PacBio_Cortex_Rep2	mm10_ERCC_SIRV	chr9	54661693	54604885	-	14	2695	27826	72721	ENSMUSG00000032281.11	ENSMUST00000034822.11	Acsbg1	Acsbg1-201	Known	Known	None	0.30000001192092896	None	None	None	None
m54284U_191213_120042/177733653/ccs	PacBio_Hippocampus_Rep2	mm10_ERCC_SIRV	chr2	6872031	6544842	-	12	3803	3522	320981	ENSMUSG00000002107.18	ENCODEMT000320981	Celf2	ENCODEMT000320981	Known	NIC	None	0.8500000238418579	None	None	None	None
m54284U_191212_053548/105317343/ccs	PacBio_Hippocampus_Rep1	mm10_ERCC_SIRV	chr11	59828458	59822712	-	3	2491	33130	320982	ENSMUSG00000019373.11	ENCODEMT000320982	Cops3	ENCODEMT000320982	Known	ISM	Both	0.699999988079071	None	None	None	None
m54284U_191213_120042/6490046/ccs	PacBio_Hippocampus_Rep2	mm10_ERCC_SIRV	chr6	108664854	108666770	+	1	1917	18356	48026	ENSMUSG00000030103.11	ENSMUST00000204550.1	Bhlhe40	Bhlhe40-204	Known	Known	None	0.30000001192092896	None	None	None	None
m54284U_191213_120042/48302589/ccs	PacBio_Hippocampus_Rep2	mm10_ERCC_SIRV	chr7	51622455	51671109	+	12	3678	21555	56353	ENSMUSG00000030500.6	ENSMUST00000032710.6	Slc17a6	Slc17a6-201	Known	Known	None	0.3499999940395355	None	None	None	None
m54284U_191213_120042/22676806/ccs	PacBio_Hippocampus_Rep2	mm10_ERCC_SIRV	chr15	84105647	84076100	-	7	2273	43954	113306	ENSMUSG00000018865.9	ENSMUST00000082365.5	Sult4a1	Sult4a1-201	Known	Known	None	0.0	None	None	None	None
m54284U_191109_043049/24971146/ccs	PacBio_Cortex_Rep2	mm10_ERCC_SIRV	chr13	106936948	106794453	-	31	4306	39888	320430	ENSMUSG00000042590.16	ENCODEMT000320430	Ipo11	ENCODEMT000320430	Known	NIC	None	0.20000000298023224	None	None	None	None
m54284U_191107_221739/7079811/ccs	PacBio_Cortex_Rep1	mm10_ERCC_SIRV	chr2	6546545	6544843	-	1	1781	3522	320759	ENSMUSG00000002107.18	ENCODEMT000320759	Celf2	ENCODEMT000320759	Known	Genomic	None	0.800000011920929	None	None	None	None
m54284U_191107_221739/173802633/ccs	PacBio_Cortex_Rep1	mm10_ERCC_SIRV	chr3	116008381	116028411	+	5	2130	9399	24578	ENSMUSG00000027963.14	ENSMUST00000106502.1	Extl2	Extl2-203	Known	Known	None	0.25	None	None	None	None
m54284U_191213_120042/1640180/ccs	PacBio_Hippocampus_Rep2	mm10_ERCC_SIRV	chr5	90285505	90286644	+	1	1140	70925	320983	ENCODEMG000070925	ENCODEMT000320983	ENCODEMG000070925	ENCODEMT000320983	Antisense	Antisense	None	0.75	None	None	None	None
m54284U_191107_221739/55511043/ccs	PacBio_Cortex_Rep1	mm10_ERCC_SIRV	chrX	166479687	166457260	-	3	1260	53793	139381	ENSMUSG00000079316.10	ENSMUST00000112091.8	Rab9	Rab9-202	Known	Known	None	0.20000000298023224	None	None	None	None
m54284U_191109_043049/134678884/ccs	PacBio_Cortex_Rep2	mm10_ERCC_SIRV	chr9	54661648	54604885	-	14	2650	27826	72721	ENSMUSG00000032281.11	ENSMUST00000034822.11	Acsbg1	Acsbg1-201	Known	Known	None	0.30000001192092896	None	None	None	None
m54284U_191107_221739/24052694/ccs	PacBio_Cortex_Rep1	mm10_ERCC_SIRV	chr2	6721615	6544843	-	13	2361	3522	8774	ENSMUSG00000002107.18	ENSMUST00000100429.10	Celf2	Celf2-202	Known	Known	None	0.800000011920929	None	None	None	None
m54284U_191107_221739/1901182/ccs	PacBio_Cortex_Rep1	mm10_ERCC_SIRV	chr17	46646019	46630632	-	17	2365	47659	320820	ENSMUSG00000003546.10	ENCODEMT000320820	Klc4	ENCODEMT000320820	Known	NNC	None	0.15000000596046448	None	None	None	None
m54284U_191213_120042/95945946/ccs	PacBio_Hippocampus_Rep2	mm10_ERCC_SIRV	chr6	108664854	108666774	+	1	1921	18356	48026	ENSMUSG00000030103.11	ENSMUST00000204550.1	Bhlhe40	Bhlhe40-204	Known	Known	None	0.20000000298023224	None	None	None	None
m54284U_191213_120042/77070790/ccs	PacBio_Hippocampus_Rep2	mm10_ERCC_SIRV	chr7	51622455	51671107	+	12	3676	21555	56353	ENSMUSG00000030500.6	ENSMUST00000032710.6	Slc17a6	Slc17a6-201	Known	Known	None	0.30000001192092896	None	None	None	None
m54284U_191107_221739/64488642/ccs	PacBio_Cortex_Rep1	mm10_ERCC_SIRV	chr2	6546543	6544843	-	1	1779	3522	320759	ENSMUSG00000002107.18	ENCODEMT000320759	Celf2	ENCODEMT000320759	Known	Genomic	None	0.800000011920929	None	None	None	None
m54284U_191213_120042/41682579/ccs	PacBio_Hippocampus_Rep2	mm10_ERCC_SIRV	chr1	118321873	118333563	+	7	1596	1912	4597	ENSMUSG00000026377.12	ENSMUST00000027626.12	Nifk	Nifk-201	Known	Known	None	0.3499999940395355	None	None	None	None
m54284U_191109_043049/134744166/ccs	PacBio_Cortex_Rep2	mm10_ERCC_SIRV	chr9	54661698	54604885	-	14	2700	27826	72721	ENSMUSG00000032281.11	ENSMUST00000034822.11	Acsbg1	Acsbg1-201	Known	Known	None	0.30000001192092896	None	None	None	None
m54284U_191213_120042/115607395/ccs	PacBio_Hippocampus_Rep2	mm10_ERCC_SIRV	chr6	108664854	108666771	+	1	1918	18356	48026	ENSMUSG00000030103.11	ENSMUST00000204550.1	Bhlhe40	Bhlhe40-204	Known	Known	None	0.30000001192092896	None	None	None	None
m54284U_191213_120042/23461982/ccs	PacBio_Hippocampus_Rep2	mm10_ERCC_SIRV	chr15	84105648	84076100	-	7	2274	43954	113306	ENSMUSG00000018865.9	ENSMUST00000082365.5	Sult4a1	Sult4a1-201	Known	Known	None	0.0	None	None	None	None
m54284U_191107_221739/74252409/ccs	PacBio_Cortex_Rep1	mm10_ERCC_SIRV	chr2	6721623	6544878	-	13	2373	3522	320832	ENSMUSG00000002107.18	ENCODEMT000320832	Celf2	ENCODEMT000320832	Known	ISM	Suffix	0.800000011920929	None	None	None	None
m54284U_191109_043049/38732224/ccs	PacBio_Cortex_Rep2	mm10_ERCC_SIRV	chr13	106936921	106794447	-	30	4280	39888	103430	ENSMUSG00000042590.16	ENSMUST00000080856.13	Ipo11	Ipo11-202	Known	Known	None	0.20000000298023224	None	None	None	None
m54284U_191109_043049/3604831/ccs	PacBio_Cortex_Rep2	mm10_ERCC_SIRV	chr3	116008381	116028329	+	5	2048	9399	24578	ENSMUSG00000027963.14	ENSMUST00000106502.1	Extl2	Extl2-203	Known	Known	None	0.550000011920929	None	None	None	None
m54284U_191213_120042/113772102/ccs	PacBio_Hippocampus_Rep2	mm10_ERCC_SIRV	chr7	51622455	51669482	+	12	2051	21555	56353	ENSMUSG00000030500.6	ENSMUST00000032710.6	Slc17a6	Slc17a6-201	Known	Known	None	0.8500000238418579	None	None	None	None
m54284U_191212_053548/140051122/ccs	PacBio_Hippocampus_Rep1	mm10_ERCC_SIRV	chr5	90290862	90294897	+	1	4036	70926	320984	ENCODEMG000070926	ENCODEMT000320984	ENCODEMG000070926	ENCODEMT000320984	Antisense	Antisense	None	0.800000011920929	None	None	None	None
m54284U_191213_120042/142541153/ccs	PacBio_Hippocampus_Rep2	mm10_ERCC_SIRV	chr6	108664854	108666590	+	1	1719	18356	48026	ENSMUSG00000030103.11	ENSMUST00000204550.1	Bhlhe40	Bhlhe40-204	Known	Known	None	0.5	None	None	None	None
m54284U_191107_221739/81266937/ccs	PacBio_Cortex_Rep1	mm10_ERCC_SIRV	chr2	6721612	6544843	-	13	2350	3522	8774	ENSMUSG00000002107.18	ENSMUST00000100429.10	Celf2	Celf2-202	Known	Known	None	0.800000011920929	None	None	None	None
m54284U_191109_043049/134744365/ccs	PacBio_Cortex_Rep2	mm10_ERCC_SIRV	chr9	54661681	54604885	-	14	2683	27826	72721	ENSMUSG00000032281.11	ENSMUST00000034822.11	Acsbg1	Acsbg1-201	Known	Known	None	0.30000001192092896	None	None	None	None
m54284U_191107_221739/19661728/ccs	PacBio_Cortex_Rep1	mm10_ERCC_SIRV	chr17	46646018	46630632	-	17	2364	47659	320820	ENSMUSG00000003546.10	ENCODEMT000320820	Klc4	ENCODEMT000320820	Known	NNC	None	0.15000000596046448	None	None	None	None
m54284U_191213_120042/144769596/ccs	PacBio_Hippocampus_Rep2	mm10_ERCC_SIRV	chr6	108664854	108666771	+	1	1918	18356	48026	ENSMUSG00000030103.11	ENSMUST00000204550.1	Bhlhe40	Bhlhe40-204	Known	Known	None	0.30000001192092896	None	None	None	None
m54284U_191107_221739/98960833/ccs	PacBio_Cortex_Rep1	mm10_ERCC_SIRV	chr2	6721623	6544843	-	13	2361	3522	8774	ENSMUSG00000002107.18	ENSMUST00000100429.10	Celf2	Celf2-202	Known	Known	None	0.800000011920929	None	None	None	None
m54284U_191213_120042/114296659/ccs	PacBio_Hippocampus_Rep2	mm10_ERCC_SIRV	chr7	51622455	51671107	+	12	3676	21555	56353	ENSMUSG00000030500.6	ENSMUST00000032710.6	Slc17a6	Slc17a6-201	Known	Known	None	0.30000001192092896	None	None	None	None
m54284U_191107_221739/55707964/ccs	PacBio_Cortex_Rep1	mm10_ERCC_SIRV	chr5	90291557	90295137	+	1	3432	70926	320984	ENCODEMG000070926	ENCODEMT000320984	ENCODEMG000070926	ENCODEMT000320984	Antisense	Antisense	None	0.8999999761581421	None	None	None	None
m54284U_191213_120042/23660871/ccs	PacBio_Hippocampus_Rep2	mm10_ERCC_SIRV	chr15	84105627	84076100	-	7	2253	43954	113306	ENSMUSG00000018865.9	ENSMUST00000082365.5	Sult4a1	Sult4a1-201	Known	Known	None	0.0	None	None	None	None
m54284U_191107_221739/108789799/ccs	PacBio_Cortex_Rep1	mm10_ERCC_SIRV	chr2	6872272	6544843	-	14	2124	3522	320985	ENSMUSG00000002107.18	ENCODEMT000320985	Celf2	ENCODEMT000320985	Known	NIC	None	0.800000011920929	None	None	None	None
m54284U_191109_043049/41420142/ccs	PacBio_Cortex_Rep2	mm10_ERCC_SIRV	chr13	106936855	106794447	-	30	4214	39888	103430	ENSMUSG00000042590.16	ENSMUST00000080856.13	Ipo11	Ipo11-202	Known	Known	None	0.20000000298023224	None	None	None	None
m54284U_191109_043049/134808910/ccs	PacBio_Cortex_Rep2	mm10_ERCC_SIRV	chr9	54661698	54604885	-	14	2700	27826	72721	ENSMUSG00000032281.11	ENSMUST00000034822.11	Acsbg1	Acsbg1-201	Known	Known	None	0.30000001192092896	None	None	None	None
m54284U_191213_120042/166330696/ccs	PacBio_Hippocampus_Rep2	mm10_ERCC_SIRV	chr6	108664854	108666539	+	1	1686	18356	48026	ENSMUSG00000030103.11	ENSMUST00000204550.1	Bhlhe40	Bhlhe40-204	Known	Known	None	0.30000001192092896	None	None	None	None
m54284U_191212_053548/52035948/ccs	PacBio_Hippocampus_Rep1	mm10_ERCC_SIRV	chr5	90291557	90295137	+	1	3432	70926	320984	ENCODEMG000070926	ENCODEMT000320984	ENCODEMG000070926	ENCODEMT000320984	Antisense	Antisense	None	0.8999999761581421	None	None	None	None
m54284U_191107_221739/144770058/ccs	PacBio_Cortex_Rep1	mm10_ERCC_SIRV	chr7	51622461	51671107	+	12	3670	21555	56353	ENSMUSG00000030500.6	ENSMUST00000032710.6	Slc17a6	Slc17a6-201	Known	Known	None	0.30000001192092896	None	None	None	None
m54284U_191212_053548/170721738/ccs	PacBio_Hippocampus_Rep1	mm10_ERCC_SIRV	chr5	90291564	90295137	+	1	3425	70926	320984	ENCODEMG000070926	ENCODEMT000320984	ENCODEMG000070926	ENCODEMT000320984	Antisense	Antisense	None	0.8999999761581421	None	None	None	None
m54284U_191109_043049/30343602/ccs	PacBio_Cortex_Rep2	mm10_ERCC_SIRV	chr3	116008381	116028404	+	5	2123	9399	24578	ENSMUSG00000027963.14	ENSMUST00000106502.1	Extl2	Extl2-203	Known	Known	None	0.30000001192092896	None	None	None	None
m54284U_191107_221739/56101700/ccs	PacBio_Cortex_Rep1	mm10_ERCC_SIRV	chrX	166479664	166457260	-	3	1237	53793	139381	ENSMUSG00000079316.10	ENSMUST00000112091.8	Rab9	Rab9-202	Known	Known	None	0.20000000298023224	None	None	None	None
m54284U_191107_221739/154599910/ccs	PacBio_Cortex_Rep1	mm10_ERCC_SIRV	chr2	6884999	6544843	-	14	2535	3522	320773	ENSMUSG00000002107.18	ENCODEMT000320773	Celf2	ENCODEMT000320773	Known	NIC	None	0.800000011920929	None	None	None	None
m54284U_191213_120042/174589131/ccs	PacBio_Hippocampus_Rep2	mm10_ERCC_SIRV	chr6	108664854	108666774	+	1	1921	18356	48026	ENSMUSG00000030103.11	ENSMUST00000204550.1	Bhlhe40	Bhlhe40-204	Known	Known	None	0.20000000298023224	None	None	None	None
m54284U_191109_043049/135135416/ccs	PacBio_Cortex_Rep2	mm10_ERCC_SIRV	chr9	54661702	54604885	-	14	2704	27826	72721	ENSMUSG00000032281.11	ENSMUST00000034822.11	Acsbg1	Acsbg1-201	Known	Known	None	0.30000001192092896	None	None	None	None
m54284U_191109_043049/65471629/ccs	PacBio_Cortex_Rep2	mm10_ERCC_SIRV	chr5	90292142	90295137	+	1	2847	70926	320984	ENCODEMG000070926	ENCODEMT000320984	ENCODEMG000070926	ENCODEMT000320984	Antisense	Antisense	None	0.8999999761581421	None	None	None	None
m54284U_191109_043049/1968929/ccs	PacBio_Cortex_Rep2	mm10_ERCC_SIRV	chr2	6721615	6544843	-	13	2353	3522	8774	ENSMUSG00000002107.18	ENSMUST00000100429.10	Celf2	Celf2-202	Known	Known	None	0.800000011920929	None	None	None	None
m54284U_191213_120042/24576546/ccs	PacBio_Hippocampus_Rep2	mm10_ERCC_SIRV	chr15	84105608	84076100	-	7	2234	43954	113306	ENSMUSG00000018865.9	ENSMUST00000082365.5	Sult4a1	Sult4a1-201	Known	Known	None	0.0	None	None	None	None
m54284U_191213_120042/62588159/ccs	PacBio_Hippocampus_Rep2	mm10_ERCC_SIRV	chr7	51622461	51671109	+	12	3672	21555	56353	ENSMUSG00000030500.6	ENSMUST00000032710.6	Slc17a6	Slc17a6-201	Known	Known	None	0.3499999940395355	None	None	None	None
m54284U_191109_043049/79233222/ccs	PacBio_Cortex_Rep2	mm10_ERCC_SIRV	chr6	108664855	108666777	+	1	1923	18356	48026	ENSMUSG00000030103.11	ENSMUST00000204550.1	Bhlhe40	Bhlhe40-204	Known	Known	None	0.20000000298023224	None	None	None	None
m54284U_191107_221739/38537197/ccs	PacBio_Cortex_Rep1	mm10_ERCC_SIRV	chr17	46646038	46630630	-	16	2323	47659	124531	ENSMUSG00000003546.10	ENSMUST00000233974.1	Klc4	Klc4-202	Known	Known	None	0.15000000596046448	None	None	None	None
m54284U_191212_053548/51579492/ccs	PacBio_Hippocampus_Rep1	mm10_ERCC_SIRV	chr11	59839775	59822714	-	7	4389	33130	320986	ENSMUSG00000019373.11	ENCODEMT000320986	Cops3	ENCODEMT000320986	Known	ISM	Prefix	0.699999988079071	None	None	None	None
m54284U_191109_043049/20448334/ccs	PacBio_Cortex_Rep2	mm10_ERCC_SIRV	chr2	6546545	6544843	-	1	1781	3522	320759	ENSMUSG00000002107.18	ENCODEMT000320759	Celf2	ENCODEMT000320759	Known	Genomic	None	0.800000011920929	None	None	None	None
m54284U_191109_043049/55575575/ccs	PacBio_Cortex_Rep2	mm10_ERCC_SIRV	chr13	106936854	106794447	-	30	4213	39888	103430	ENSMUSG00000042590.16	ENSMUST00000080856.13	Ipo11	Ipo11-202	Known	Known	None	0.20000000298023224	None	None	None	None
m54284U_191213_120042/43584351/ccs	PacBio_Hippocampus_Rep2	mm10_ERCC_SIRV	chr1	118321873	118333589	+	7	1622	1912	4597	ENSMUSG00000026377.12	ENSMUST00000027626.12	Nifk	Nifk-201	Known	Known	None	0.15000000596046448	None	None	None	None
m54284U_191109_043049/135201875/ccs	PacBio_Cortex_Rep2	mm10_ERCC_SIRV	chr9	54661698	54604885	-	14	2700	27826	72721	ENSMUSG00000032281.11	ENSMUST00000034822.11	Acsbg1	Acsbg1-201	Known	Known	None	0.30000001192092896	None	None	None	None
m54284U_191212_053548/17041219/ccs	PacBio_Hippocampus_Rep1	mm10_ERCC_SIRV	chr2	6872431	6544878	-	14	2514	3522	320837	ENSMUSG00000002107.18	ENCODEMT000320837	Celf2	ENCODEMT000320837	Known	NIC	None	0.800000011920929	None	None	None	None
m54284U_191107_221739/151717520/ccs	PacBio_Cortex_Rep1	mm10_ERCC_SIRV	chr6	108664861	108666774	+	1	1914	18356	48026	ENSMUSG00000030103.11	ENSMUST00000204550.1	Bhlhe40	Bhlhe40-204	Known	Known	None	0.20000000298023224	None	None	None	None
m54284U_191109_043049/142607010/ccs	PacBio_Cortex_Rep2	mm10_ERCC_SIRV	chr5	90298588	90292291	-	3	3605	14556	320987	ENSMUSG00000055204.15	ENCODEMT000320987	Ankrd17	ENCODEMT000320987	Known	NIC	None	0.75	None	None	None	None
m54284U_191107_221739/57868307/ccs	PacBio_Cortex_Rep1	mm10_ERCC_SIRV	chrX	166479668	166457260	-	3	1241	53793	139381	ENSMUSG00000079316.10	ENSMUST00000112091.8	Rab9	Rab9-202	Known	Known	None	0.20000000298023224	None	None	None	None
m54284U_191109_043049/70845601/ccs	PacBio_Cortex_Rep2	mm10_ERCC_SIRV	chr3	116008381	116028388	+	5	2107	9399	24578	ENSMUSG00000027963.14	ENSMUST00000106502.1	Extl2	Extl2-203	Known	Known	None	0.4000000059604645	None	None	None	None
m54284U_191213_120042/63244700/ccs	PacBio_Hippocampus_Rep2	mm10_ERCC_SIRV	chr6	108664877	108666776	+	1	1907	18356	48026	ENSMUSG00000030103.11	ENSMUST00000204550.1	Bhlhe40	Bhlhe40-204	Known	Known	None	0.20000000298023224	None	None	None	None
m54284U_191212_053548/20578839/ccs	PacBio_Hippocampus_Rep1	mm10_ERCC_SIRV	chr2	6884985	6544843	-	14	2485	3522	8777	ENSMUSG00000002107.18	ENSMUST00000114934.10	Celf2	Celf2-206	Known	Known	None	0.800000011920929	None	None	None	None
m54284U_191213_120042/139068075/ccs	PacBio_Hippocampus_Rep2	mm10_ERCC_SIRV	chr7	51622461	51671127	+	12	3690	21555	56353	ENSMUSG00000030500.6	ENSMUST00000032710.6	Slc17a6	Slc17a6-201	Known	Known	None	0.15000000596046448	None	None	None	None
m54284U_191109_043049/135333513/ccs	PacBio_Cortex_Rep2	mm10_ERCC_SIRV	chr9	54661696	54604885	-	14	2698	27826	72721	ENSMUSG00000032281.11	ENSMUST00000034822.11	Acsbg1	Acsbg1-201	Known	Known	None	0.30000001192092896	None	None	None	None
m54284U_191213_120042/25036243/ccs	PacBio_Hippocampus_Rep2	mm10_ERCC_SIRV	chr15	84105626	84076100	-	7	2252	43954	113306	ENSMUSG00000018865.9	ENSMUST00000082365.5	Sult4a1	Sult4a1-201	Known	Known	None	0.0	None	None	None	None
m54284U_191212_053548/39061436/ccs	PacBio_Hippocampus_Rep1	mm10_ERCC_SIRV	chr2	6872595	6544843	-	14	2627	3522	320764	ENSMUSG00000002107.18	ENCODEMT000320764	Celf2	ENCODEMT000320764	Known	NIC	None	0.800000011920929	None	None	None	None
m54284U_191109_043049/57738353/ccs	PacBio_Cortex_Rep2	mm10_ERCC_SIRV	chr13	106936881	106794453	-	31	4239	39888	320430	ENSMUSG00000042590.16	ENCODEMT000320430	Ipo11	ENCODEMT000320430	Known	NIC	None	0.20000000298023224	None	None	None	None
m54284U_191109_043049/19333484/ccs	PacBio_Cortex_Rep2	mm10_ERCC_SIRV	chr6	108664894	108666775	+	1	1882	18356	48026	ENSMUSG00000030103.11	ENSMUST00000204550.1	Bhlhe40	Bhlhe40-204	Known	Known	None	0.15000000596046448	None	None	None	None
m54284U_191107_221739/72679665/ccs	PacBio_Cortex_Rep1	mm10_ERCC_SIRV	chr17	46646057	46630630	-	16	2342	47659	124531	ENSMUSG00000003546.10	ENSMUST00000233974.1	Klc4	Klc4-202	Known	Known	None	0.15000000596046448	None	None	None	None
m54284U_191212_053548/64228052/ccs	PacBio_Hippocampus_Rep1	mm10_ERCC_SIRV	chr2	6872597	6544843	-	14	2629	3522	320764	ENSMUSG00000002107.18	ENCODEMT000320764	Celf2	ENCODEMT000320764	Known	NIC	None	0.800000011920929	None	None	None	None
m54284U_191107_221739/59246278/ccs	PacBio_Cortex_Rep1	mm10_ERCC_SIRV	chrX	166479668	166457260	-	3	1241	53793	139381	ENSMUSG00000079316.10	ENSMUST00000112091.8	Rab9	Rab9-202	Known	Known	None	0.20000000298023224	None	None	None	None
m54284U_191109_043049/38339850/ccs	PacBio_Cortex_Rep2	mm10_ERCC_SIRV	chr6	108664897	108666776	+	1	1880	18356	48026	ENSMUSG00000030103.11	ENSMUST00000204550.1	Bhlhe40	Bhlhe40-204	Known	Known	None	0.20000000298023224	None	None	None	None
m54284U_191107_221739/77728230/ccs	PacBio_Cortex_Rep1	mm10_ERCC_SIRV	chr7	51622464	51671109	+	12	3669	21555	56353	ENSMUSG00000030500.6	ENSMUST00000032710.6	Slc17a6	Slc17a6-201	Known	Known	None	0.3499999940395355	None	None	None	None
m54284U_191109_043049/78383213/ccs	PacBio_Cortex_Rep2	mm10_ERCC_SIRV	chr3	116008381	116028998	+	5	2725	9399	24578	ENSMUSG00000027963.14	ENSMUST00000106502.1	Extl2	Extl2-203	Known	Known	None	0.30000001192092896	None	None	None	None
m54284U_191109_043049/135463781/ccs	PacBio_Cortex_Rep2	mm10_ERCC_SIRV	chr9	54661693	54604885	-	14	2695	27826	72721	ENSMUSG00000032281.11	ENSMUST00000034822.11	Acsbg1	Acsbg1-201	Known	Known	None	0.30000001192092896	None	None	None	None
m54284U_191212_053548/91750953/ccs	PacBio_Hippocampus_Rep1	mm10_ERCC_SIRV	chr2	6872557	6544878	-	14	2640	3522	320837	ENSMUSG00000002107.18	ENCODEMT000320837	Celf2	ENCODEMT000320837	Known	NIC	None	0.800000011920929	None	None	None	None
m54284U_191213_120042/23988383/ccs	PacBio_Hippocampus_Rep2	mm10_ERCC_SIRV	chr6	108664897	108666764	+	1	1858	18356	48026	ENSMUSG00000030103.11	ENSMUST00000204550.1	Bhlhe40	Bhlhe40-204	Known	Known	None	0.30000001192092896	None	None	None	None
m54284U_191212_053548/163643880/ccs	PacBio_Hippocampus_Rep1	mm10_ERCC_SIRV	chr5	90303075	90304916	+	1	1842	70927	320988	ENCODEMG000070927	ENCODEMT000320988	ENCODEMG000070927	ENCODEMT000320988	Antisense	Antisense	None	0.8999999761581421	None	None	None	None
m54284U_191213_120042/26609316/ccs	PacBio_Hippocampus_Rep2	mm10_ERCC_SIRV	chr15	84105642	84076100	-	7	2293	43954	113306	ENSMUSG00000018865.9	ENSMUST00000082365.5	Sult4a1	Sult4a1-201	Known	Known	None	0.0	None	None	None	None
m54284U_191213_120042/44303489/ccs	PacBio_Hippocampus_Rep2	mm10_ERCC_SIRV	chr1	118321873	118333589	+	7	1622	1912	4597	ENSMUSG00000026377.12	ENSMUST00000027626.12	Nifk	Nifk-201	Known	Known	None	0.15000000596046448	None	None	None	None
m54284U_191107_221739/113706977/ccs	PacBio_Cortex_Rep1	mm10_ERCC_SIRV	chr7	51622464	51671109	+	12	3669	21555	56353	ENSMUSG00000030500.6	ENSMUST00000032710.6	Slc17a6	Slc17a6-201	Known	Known	None	0.3499999940395355	None	None	None	None
m54284U_191107_221739/154075619/ccs	PacBio_Cortex_Rep1	mm10_ERCC_SIRV	chr6	108664910	108666771	+	1	1862	18356	48026	ENSMUSG00000030103.11	ENSMUST00000204550.1	Bhlhe40	Bhlhe40-204	Known	Known	None	0.30000001192092896	None	None	None	None
m54284U_191212_053548/173475043/ccs	PacBio_Hippocampus_Rep1	mm10_ERCC_SIRV	chr2	6872633	6544843	-	14	2635	3522	320989	ENSMUSG00000002107.18	ENCODEMT000320989	Celf2	ENCODEMT000320989	Known	NIC	None	0.800000011920929	None	None	None	None
m54284U_191109_043049/5374301/ccs	PacBio_Cortex_Rep2	mm10_ERCC_SIRV	chr11	59839751	59823087	-	9	2039	33130	320990	ENSMUSG00000019373.11	ENCODEMT000320990	Cops3	ENCODEMT000320990	Known	NIC	None	0.6000000238418579	None	None	None	None
m54284U_191109_043049/135465302/ccs	PacBio_Cortex_Rep2	mm10_ERCC_SIRV	chr9	54661670	54604885	-	14	2672	27826	72721	ENSMUSG00000032281.11	ENSMUST00000034822.11	Acsbg1	Acsbg1-201	Known	Known	None	0.30000001192092896	None	None	None	None
m54284U_191107_221739/60227787/ccs	PacBio_Cortex_Rep1	mm10_ERCC_SIRV	chrX	166479678	166457260	-	3	1251	53793	139381	ENSMUSG00000079316.10	ENSMUST00000112091.8	Rab9	Rab9-202	Known	Known	None	0.20000000298023224	None	None	None	None
m54284U_191107_221739/82118987/ccs	PacBio_Cortex_Rep1	mm10_ERCC_SIRV	chr17	46646022	46630632	-	17	2368	47659	320820	ENSMUSG00000003546.10	ENCODEMT000320820	Klc4	ENCODEMT000320820	Known	NNC	None	0.15000000596046448	None	None	None	None
m54284U_191212_053548/128125659/ccs	PacBio_Hippocampus_Rep1	mm10_ERCC_SIRV	chr6	108664910	108666771	+	1	1862	18356	48026	ENSMUSG00000030103.11	ENSMUST00000204550.1	Bhlhe40	Bhlhe40-204	Known	Known	None	0.30000001192092896	None	None	None	None
m54284U_191107_221739/51118234/ccs	PacBio_Cortex_Rep1	mm10_ERCC_SIRV	chr5	90303076	90304923	+	1	1848	70927	320988	ENCODEMG000070927	ENCODEMT000320988	ENCODEMG000070927	ENCODEMT000320988	Antisense	Antisense	None	1.0	None	None	None	None
m54284U_191109_043049/82184380/ccs	PacBio_Cortex_Rep2	mm10_ERCC_SIRV	chr3	116008381	116028316	+	5	2035	9399	24578	ENSMUSG00000027963.14	ENSMUST00000106502.1	Extl2	Extl2-203	Known	Known	None	0.6499999761581421	None	None	None	None
m54284U_191213_120042/27592333/ccs	PacBio_Hippocampus_Rep2	mm10_ERCC_SIRV	chr15	84105918	84076100	-	7	2544	43954	113306	ENSMUSG00000018865.9	ENSMUST00000082365.5	Sult4a1	Sult4a1-201	Known	Known	None	0.0	None	None	None	None
m54284U_191213_120042/10224439/ccs	PacBio_Hippocampus_Rep2	mm10_ERCC_SIRV	chr7	51622464	51671115	+	12	3655	21555	56353	ENSMUSG00000030500.6	ENSMUST00000032710.6	Slc17a6	Slc17a6-201	Known	Known	None	0.4000000059604645	None	None	None	None
m54284U_191213_120042/67176097/ccs	PacBio_Hippocampus_Rep2	mm10_ERCC_SIRV	chr6	108664911	108666772	+	1	1862	18356	48026	ENSMUSG00000030103.11	ENSMUST00000204550.1	Bhlhe40	Bhlhe40-204	Known	Known	None	0.25	None	None	None	None
m54284U_191212_053548/174589713/ccs	PacBio_Hippocampus_Rep1	mm10_ERCC_SIRV	chr2	6885008	6544878	-	14	2528	3522	320846	ENSMUSG00000002107.18	ENCODEMT000320846	Celf2	ENCODEMT000320846	Known	NIC	None	0.800000011920929	None	None	None	None
m54284U_191109_043049/128779909/ccs	PacBio_Cortex_Rep2	mm10_ERCC_SIRV	chr5	90303076	90304916	+	1	1841	70927	320988	ENCODEMG000070927	ENCODEMT000320988	ENCODEMG000070927	ENCODEMT000320988	Antisense	Antisense	None	0.8999999761581421	None	None	None	None
m54284U_191109_043049/135529671/ccs	PacBio_Cortex_Rep2	mm10_ERCC_SIRV	chr9	54661680	54604885	-	14	2682	27826	72721	ENSMUSG00000032281.11	ENSMUST00000034822.11	Acsbg1	Acsbg1-201	Known	Known	None	0.30000001192092896	None	None	None	None
m54284U_191213_120042/136447828/ccs	PacBio_Hippocampus_Rep2	mm10_ERCC_SIRV	chr6	108664912	108666536	+	1	1625	18356	48026	ENSMUSG00000030103.11	ENSMUST00000204550.1	Bhlhe40	Bhlhe40-204	Known	Known	None	0.44999998807907104	None	None	None	None
m54284U_191213_120042/4850658/ccs	PacBio_Hippocampus_Rep2	mm10_ERCC_SIRV	chr2	6546545	6544843	-	1	1781	3522	320759	ENSMUSG00000002107.18	ENCODEMT000320759	Celf2	ENCODEMT000320759	Known	Genomic	None	0.800000011920929	None	None	None	None
m54284U_191109_043049/67504403/ccs	PacBio_Cortex_Rep2	mm10_ERCC_SIRV	chr13	106842230	106794450	-	4	1622	39888	320445	ENSMUSG00000042590.16	ENCODEMT000320445	Ipo11	ENCODEMT000320445	Known	ISM	Suffix	0.20000000298023224	None	None	None	None
m54284U_191212_053548/47188765/ccs	PacBio_Hippocampus_Rep1	mm10_ERCC_SIRV	chr5	90303076	90304916	+	1	1841	70927	320988	ENCODEMG000070927	ENCODEMT000320988	ENCODEMG000070927	ENCODEMT000320988	Antisense	Antisense	None	0.8999999761581421	None	None	None	None
m54284U_191213_120042/23856449/ccs	PacBio_Hippocampus_Rep2	mm10_ERCC_SIRV	chr7	51622464	51669340	+	12	1900	21555	56353	ENSMUSG00000030500.6	ENSMUST00000032710.6	Slc17a6	Slc17a6-201	Known	Known	None	0.4000000059604645	None	None	None	None
m54284U_191213_120042/96864304/ccs	PacBio_Hippocampus_Rep2	mm10_ERCC_SIRV	chr2	6546496	6544843	-	1	1732	3522	320759	ENSMUSG00000002107.18	ENCODEMT000320759	Celf2	ENCODEMT000320759	Known	Genomic	None	0.800000011920929	None	None	None	None
m54284U_191109_043049/62719216/ccs	PacBio_Cortex_Rep2	mm10_ERCC_SIRV	chr6	108664913	108666771	+	1	1853	18356	48026	ENSMUSG00000030103.11	ENSMUST00000204550.1	Bhlhe40	Bhlhe40-204	Known	Known	None	0.30000001192092896	None	None	None	None
m54284U_191212_053548/48891988/ccs	PacBio_Hippocampus_Rep1	mm10_ERCC_SIRV	chr5	90303076	90304916	+	1	1841	70927	320988	ENCODEMG000070927	ENCODEMT000320988	ENCODEMG000070927	ENCODEMT000320988	Antisense	Antisense	None	0.8999999761581421	None	None	None	None
m54284U_191212_053548/85067528/ccs	PacBio_Hippocampus_Rep1	mm10_ERCC_SIRV	chr5	90303076	90304916	+	1	1841	70927	320988	ENCODEMG000070927	ENCODEMT000320988	ENCODEMG000070927	ENCODEMT000320988	Antisense	Antisense	None	0.8999999761581421	None	None	None	None
m54284U_191213_120042/124651374/ccs	PacBio_Hippocampus_Rep2	mm10_ERCC_SIRV	chr2	6872660	6544843	-	14	2570	3522	320991	ENSMUSG00000002107.18	ENCODEMT000320991	Celf2	ENCODEMT000320991	Known	NIC	None	0.800000011920929	None	None	None	None
m54284U_191107_221739/73270514/ccs	PacBio_Cortex_Rep1	mm10_ERCC_SIRV	chr6	108664914	108666771	+	1	1851	18356	48026	ENSMUSG00000030103.11	ENSMUST00000204550.1	Bhlhe40	Bhlhe40-204	Known	Known	None	0.30000001192092896	None	None	None	None
m54284U_191107_221739/86180288/ccs	PacBio_Cortex_Rep1	mm10_ERCC_SIRV	chr17	46646050	46630632	-	17	2396	47659	320820	ENSMUSG00000003546.10	ENCODEMT000320820	Klc4	ENCODEMT000320820	Known	NNC	None	0.15000000596046448	None	None	None	None
m54284U_191213_120042/27853467/ccs	PacBio_Hippocampus_Rep2	mm10_ERCC_SIRV	chr15	84105641	84076100	-	7	2267	43954	113306	ENSMUSG00000018865.9	ENSMUST00000082365.5	Sult4a1	Sult4a1-201	Known	Known	None	0.0	None	None	None	None
m54284U_191109_043049/135530450/ccs	PacBio_Cortex_Rep2	mm10_ERCC_SIRV	chr9	54661698	54604885	-	14	2700	27826	72721	ENSMUSG00000032281.11	ENSMUST00000034822.11	Acsbg1	Acsbg1-201	Known	Known	None	0.30000001192092896	None	None	None	None
m54284U_191109_043049/99156126/ccs	PacBio_Cortex_Rep2	mm10_ERCC_SIRV	chr3	116008381	116029015	+	5	2734	9399	24578	ENSMUSG00000027963.14	ENSMUST00000106502.1	Extl2	Extl2-203	Known	Known	None	0.10000000149011612	None	None	None	None
m54284U_191213_120042/33685673/ccs	PacBio_Hippocampus_Rep2	mm10_ERCC_SIRV	chr7	51622464	51669464	+	12	2024	21555	56353	ENSMUSG00000030500.6	ENSMUST00000032710.6	Slc17a6	Slc17a6-201	Known	Known	None	0.30000001192092896	None	None	None	None
m54284U_191213_120042/16254128/ccs	PacBio_Hippocampus_Rep2	mm10_ERCC_SIRV	chr5	90303076	90304916	+	1	1833	70927	320988	ENCODEMG000070927	ENCODEMT000320988	ENCODEMG000070927	ENCODEMT000320988	Antisense	Antisense	None	0.8999999761581421	None	None	None	None
m54284U_191213_120042/48499250/ccs	PacBio_Hippocampus_Rep2	mm10_ERCC_SIRV	chr1	118321873	118333587	+	7	1620	1912	4597	ENSMUSG00000026377.12	ENSMUST00000027626.12	Nifk	Nifk-201	Known	Known	None	0.15000000596046448	None	None	None	None
m54284U_191109_043049/56428882/ccs	PacBio_Cortex_Rep2	mm10_ERCC_SIRV	chr6	108664914	108666771	+	1	1858	18356	48026	ENSMUSG00000030103.11	ENSMUST00000204550.1	Bhlhe40	Bhlhe40-204	Known	Known	None	0.30000001192092896	None	None	None	None
m54284U_191109_043049/78908116/ccs	PacBio_Cortex_Rep2	mm10_ERCC_SIRV	chr13	106936946	106794453	-	31	4304	39888	320430	ENSMUSG00000042590.16	ENCODEMT000320430	Ipo11	ENCODEMT000320430	Known	NIC	None	0.20000000298023224	None	None	None	None
m54284U_191213_120042/40044214/ccs	PacBio_Hippocampus_Rep2	mm10_ERCC_SIRV	chr5	90303076	90304916	+	1	1841	70927	320988	ENCODEMG000070927	ENCODEMT000320988	ENCODEMG000070927	ENCODEMT000320988	Antisense	Antisense	None	0.8999999761581421	None	None	None	None
m54284U_191109_043049/63832747/ccs	PacBio_Cortex_Rep2	mm10_ERCC_SIRV	chr6	108664914	108666771	+	1	1858	18356	48026	ENSMUSG00000030103.11	ENSMUST00000204550.1	Bhlhe40	Bhlhe40-204	Known	Known	None	0.30000001192092896	None	None	None	None
m54284U_191107_221739/60817907/ccs	PacBio_Cortex_Rep1	mm10_ERCC_SIRV	chrX	166479669	166457260	-	3	1242	53793	139381	ENSMUSG00000079316.10	ENSMUST00000112091.8	Rab9	Rab9-202	Known	Known	None	0.20000000298023224	None	None	None	None
m54284U_191213_120042/128516661/ccs	PacBio_Hippocampus_Rep2	mm10_ERCC_SIRV	chr2	6872428	6544843	-	14	2460	3522	320764	ENSMUSG00000002107.18	ENCODEMT000320764	Celf2	ENCODEMT000320764	Known	NIC	None	0.800000011920929	None	None	None	None
m54284U_191213_120042/57083573/ccs	PacBio_Hippocampus_Rep2	mm10_ERCC_SIRV	chr5	90303076	90304908	+	1	1833	70927	320988	ENCODEMG000070927	ENCODEMT000320988	ENCODEMG000070927	ENCODEMT000320988	Antisense	Antisense	None	0.5	None	None	None	None
m54284U_191213_120042/60621340/ccs	PacBio_Hippocampus_Rep2	mm10_ERCC_SIRV	chr11	59839869	59823100	-	8	2256	33130	86858	ENSMUSG00000019373.11	ENSMUST00000124101.7	Cops3	Cops3-202	Known	Known	None	0.6499999761581421	None	None	None	None
m54284U_191213_120042/52692409/ccs	PacBio_Hippocampus_Rep2	mm10_ERCC_SIRV	chr7	51622464	51671108	+	12	3668	21555	56353	ENSMUSG00000030500.6	ENSMUST00000032710.6	Slc17a6	Slc17a6-201	Known	Known	None	0.30000001192092896	None	None	None	None
m54284U_191109_043049/135727023/ccs	PacBio_Cortex_Rep2	mm10_ERCC_SIRV	chr9	54661698	54604885	-	14	2700	27826	72721	ENSMUSG00000032281.11	ENSMUST00000034822.11	Acsbg1	Acsbg1-201	Known	Known	None	0.30000001192092896	None	None	None	None
m54284U_191109_043049/88016940/ccs	PacBio_Cortex_Rep2	mm10_ERCC_SIRV	chr6	108664914	108666764	+	1	1851	18356	48026	ENSMUSG00000030103.11	ENSMUST00000204550.1	Bhlhe40	Bhlhe40-204	Known	Known	None	0.30000001192092896	None	None	None	None
m54284U_191213_120042/28247166/ccs	PacBio_Hippocampus_Rep2	mm10_ERCC_SIRV	chr15	84105626	84076100	-	7	2252	43954	113306	ENSMUSG00000018865.9	ENSMUST00000082365.5	Sult4a1	Sult4a1-201	Known	Known	None	0.0	None	None	None	None
m54284U_191213_120042/57868290/ccs	PacBio_Hippocampus_Rep2	mm10_ERCC_SIRV	chr5	90303076	90304916	+	1	1841	70927	320988	ENCODEMG000070927	ENCODEMT000320988	ENCODEMG000070927	ENCODEMT000320988	Antisense	Antisense	None	0.8999999761581421	None	None	None	None
m54284U_191213_120042/178784035/ccs	PacBio_Hippocampus_Rep2	mm10_ERCC_SIRV	chr2	6872586	6544878	-	14	2507	3522	320798	ENSMUSG00000002107.18	ENCODEMT000320798	Celf2	ENCODEMT000320798	Known	NIC	None	0.800000011920929	None	None	None	None
m54284U_191213_120042/73926213/ccs	PacBio_Hippocampus_Rep2	mm10_ERCC_SIRV	chr5	90303076	90304916	+	1	1841	70927	320988	ENCODEMG000070927	ENCODEMT000320988	ENCODEMG000070927	ENCODEMT000320988	Antisense	Antisense	None	0.8999999761581421	None	None	None	None
m54284U_191109_043049/110625774/ccs	PacBio_Cortex_Rep2	mm10_ERCC_SIRV	chr6	108664914	108666771	+	1	1858	18356	48026	ENSMUSG00000030103.11	ENSMUST00000204550.1	Bhlhe40	Bhlhe40-204	Known	Known	None	0.30000001192092896	None	None	None	None
m54284U_191107_221739/89981939/ccs	PacBio_Cortex_Rep1	mm10_ERCC_SIRV	chr17	46646059	46630632	-	17	2405	47659	320820	ENSMUSG00000003546.10	ENCODEMT000320820	Klc4	ENCODEMT000320820	Known	NNC	None	0.15000000596046448	None	None	None	None
m54284U_191109_043049/109183203/ccs	PacBio_Cortex_Rep2	mm10_ERCC_SIRV	chr3	116008381	116029012	+	5	2731	9399	24578	ENSMUSG00000027963.14	ENSMUST00000106502.1	Extl2	Extl2-203	Known	Known	None	0.10000000149011612	None	None	None	None
m54284U_191109_043049/80742882/ccs	PacBio_Cortex_Rep2	mm10_ERCC_SIRV	chr13	106936955	106794453	-	31	4313	39888	320430	ENSMUSG00000042590.16	ENCODEMT000320430	Ipo11	ENCODEMT000320430	Known	NIC	None	0.20000000298023224	None	None	None	None
m54284U_191107_221739/117899573/ccs	PacBio_Cortex_Rep1	mm10_ERCC_SIRV	chr2	6547008	6544844	-	1	2243	3522	320759	ENSMUSG00000002107.18	ENCODEMT000320759	Celf2	ENCODEMT000320759	Known	Genomic	None	0.800000011920929	None	None	None	None
m54284U_191109_043049/135858937/ccs	PacBio_Cortex_Rep2	mm10_ERCC_SIRV	chr9	54661677	54604885	-	14	2679	27826	72721	ENSMUSG00000032281.11	ENSMUST00000034822.11	Acsbg1	Acsbg1-201	Known	Known	None	0.30000001192092896	None	None	None	None
m54284U_191213_120042/24772981/ccs	PacBio_Hippocampus_Rep2	mm10_ERCC_SIRV	chr7	51622467	51671109	+	12	3666	21555	56353	ENSMUSG00000030500.6	ENSMUST00000032710.6	Slc17a6	Slc17a6-201	Known	Known	None	0.3499999940395355	None	None	None	None
m54284U_191213_120042/106037292/ccs	PacBio_Hippocampus_Rep2	mm10_ERCC_SIRV	chr5	90303076	90304916	+	1	1841	70927	320988	ENCODEMG000070927	ENCODEMT000320988	ENCODEMG000070927	ENCODEMT000320988	Antisense	Antisense	None	0.8999999761581421	None	None	None	None
m54284U_191109_043049/172885471/ccs	PacBio_Cortex_Rep2	mm10_ERCC_SIRV	chr6	108664914	108666768	+	1	1855	18356	48026	ENSMUSG00000030103.11	ENSMUST00000204550.1	Bhlhe40	Bhlhe40-204	Known	Known	None	0.30000001192092896	None	None	None	None
m54284U_191212_053548/103942648/ccs	PacBio_Hippocampus_Rep1	mm10_ERCC_SIRV	chr2	6872572	6544844	-	14	2603	3522	320764	ENSMUSG00000002107.18	ENCODEMT000320764	Celf2	ENCODEMT000320764	Known	NIC	None	0.800000011920929	None	None	None	None
m54284U_191213_120042/114622915/ccs	PacBio_Hippocampus_Rep2	mm10_ERCC_SIRV	chr5	90303076	90304916	+	1	1841	70927	320988	ENCODEMG000070927	ENCODEMT000320988	ENCODEMG000070927	ENCODEMT000320988	Antisense	Antisense	None	0.8999999761581421	None	None	None	None
m54284U_191109_043049/180357974/ccs	PacBio_Cortex_Rep2	mm10_ERCC_SIRV	chr6	108664914	108666770	+	1	1857	18356	48026	ENSMUSG00000030103.11	ENSMUST00000204550.1	Bhlhe40	Bhlhe40-204	Known	Known	None	0.30000001192092896	None	None	None	None
m54284U_191213_120042/29231719/ccs	PacBio_Hippocampus_Rep2	mm10_ERCC_SIRV	chr15	84105647	84076100	-	7	2273	43954	113306	ENSMUSG00000018865.9	ENSMUST00000082365.5	Sult4a1	Sult4a1-201	Known	Known	None	0.0	None	None	None	None
m54284U_191109_043049/135921965/ccs	PacBio_Cortex_Rep2	mm10_ERCC_SIRV	chr9	54661677	54604885	-	14	2679	27826	72721	ENSMUSG00000032281.11	ENSMUST00000034822.11	Acsbg1	Acsbg1-201	Known	Known	None	0.30000001192092896	None	None	None	None
m54284U_191213_120042/129236999/ccs	PacBio_Hippocampus_Rep2	mm10_ERCC_SIRV	chr5	90303076	90304916	+	1	1841	70927	320988	ENCODEMG000070927	ENCODEMT000320988	ENCODEMG000070927	ENCODEMT000320988	Antisense	Antisense	None	0.8999999761581421	None	None	None	None
m54284U_191212_053548/120782905/ccs	PacBio_Hippocampus_Rep1	mm10_ERCC_SIRV	chr6	108664914	108666771	+	1	1858	18356	48026	ENSMUSG00000030103.11	ENSMUST00000204550.1	Bhlhe40	Bhlhe40-204	Known	Known	None	0.30000001192092896	None	None	None	None
m54284U_191107_221739/45024136/ccs	PacBio_Cortex_Rep1	mm10_ERCC_SIRV	chr7	51622470	51669480	+	12	2081	21555	56353	ENSMUSG00000030500.6	ENSMUST00000032710.6	Slc17a6	Slc17a6-201	Known	Known	None	0.800000011920929	None	None	None	None
m54284U_191213_120042/13109063/ccs	PacBio_Hippocampus_Rep2	mm10_ERCC_SIRV	chr2	6872712	6544879	-	14	2638	3522	320798	ENSMUSG00000002107.18	ENCODEMT000320798	Celf2	ENCODEMT000320798	Known	NIC	None	0.800000011920929	None	None	None	None
m54284U_191109_043049/107219627/ccs	PacBio_Cortex_Rep2	mm10_ERCC_SIRV	chr13	106936924	106794447	-	30	4283	39888	103430	ENSMUSG00000042590.16	ENSMUST00000080856.13	Ipo11	Ipo11-202	Known	Known	None	0.20000000298023224	None	None	None	None
m54284U_191213_120042/176162598/ccs	PacBio_Hippocampus_Rep2	mm10_ERCC_SIRV	chr5	90303076	90304916	+	1	1841	70927	320988	ENCODEMG000070927	ENCODEMT000320988	ENCODEMG000070927	ENCODEMT000320988	Antisense	Antisense	None	0.8999999761581421	None	None	None	None
m54284U_191213_120042/50988719/ccs	PacBio_Hippocampus_Rep2	mm10_ERCC_SIRV	chr1	118321873	118333829	+	7	1862	1912	4597	ENSMUSG00000026377.12	ENSMUST00000027626.12	Nifk	Nifk-201	Known	Known	None	0.25	None	None	None	None
m54284U_191107_221739/92734074/ccs	PacBio_Cortex_Rep1	mm10_ERCC_SIRV	chr17	46646059	46630630	-	16	2344	47659	124531	ENSMUSG00000003546.10	ENSMUST00000233974.1	Klc4	Klc4-202	Known	Known	None	0.15000000596046448	None	None	None	None
m54284U_191212_053548/131467867/ccs	PacBio_Hippocampus_Rep1	mm10_ERCC_SIRV	chr6	108664914	108666771	+	1	1858	18356	48026	ENSMUSG00000030103.11	ENSMUST00000204550.1	Bhlhe40	Bhlhe40-204	Known	Known	None	0.30000001192092896	None	None	None	None
m54284U_191109_043049/172362211/ccs	PacBio_Cortex_Rep2	mm10_ERCC_SIRV	chr2	6884981	6544845	-	14	2479	3522	8777	ENSMUSG00000002107.18	ENSMUST00000114934.10	Celf2	Celf2-206	Known	Known	None	0.800000011920929	None	None	None	None
m54284U_191107_221739/61408763/ccs	PacBio_Cortex_Rep1	mm10_ERCC_SIRV	chrX	166479781	166457260	-	3	1354	53793	139381	ENSMUSG00000079316.10	ENSMUST00000112091.8	Rab9	Rab9-202	Known	Known	None	0.20000000298023224	None	None	None	None
m54284U_191109_043049/151980074/ccs	PacBio_Cortex_Rep2	mm10_ERCC_SIRV	chr3	116008381	116028327	+	5	2046	9399	24578	ENSMUSG00000027963.14	ENSMUST00000106502.1	Extl2	Extl2-203	Known	Known	None	0.5	None	None	None	None
m54284U_191213_120042/124715098/ccs	PacBio_Hippocampus_Rep2	mm10_ERCC_SIRV	chr11	59839786	59823111	-	7	4071	33130	86860	ENSMUSG00000019373.11	ENSMUST00000130027.1	Cops3	Cops3-204	Known	Known	None	0.5	None	None	None	None
m54284U_191109_043049/136120829/ccs	PacBio_Cortex_Rep2	mm10_ERCC_SIRV	chr9	54661698	54604885	-	14	2700	27826	72721	ENSMUSG00000032281.11	ENSMUST00000034822.11	Acsbg1	Acsbg1-201	Known	Known	None	0.30000001192092896	None	None	None	None
m54284U_191213_120042/94503506/ccs	PacBio_Hippocampus_Rep2	mm10_ERCC_SIRV	chr6	108664914	108666770	+	1	1857	18356	48026	ENSMUSG00000030103.11	ENSMUST00000204550.1	Bhlhe40	Bhlhe40-204	Known	Known	None	0.30000001192092896	None	None	None	None
m54284U_191107_221739/67371015/ccs	PacBio_Cortex_Rep1	mm10_ERCC_SIRV	chr7	51622474	51671116	+	12	3666	21555	56353	ENSMUSG00000030500.6	ENSMUST00000032710.6	Slc17a6	Slc17a6-201	Known	Known	None	0.4000000059604645	None	None	None	None
m54284U_191213_120042/29428394/ccs	PacBio_Hippocampus_Rep2	mm10_ERCC_SIRV	chr15	84105652	84076100	-	7	2212	43954	314031	ENSMUSG00000018865.9	ENCODEMT000314031	Sult4a1	ENCODEMT000314031	Known	NNC	None	0.0	None	None	None	None
m54284U_191212_053548/6554882/ccs	PacBio_Hippocampus_Rep1	mm10_ERCC_SIRV	chr2	6872588	6544845	-	14	2618	3522	320764	ENSMUSG00000002107.18	ENCODEMT000320764	Celf2	ENCODEMT000320764	Known	NIC	None	0.800000011920929	None	None	None	None
m54284U_191212_053548/76548710/ccs	PacBio_Hippocampus_Rep1	mm10_ERCC_SIRV	chr5	90310347	90306840	-	1	3508	14556	320992	ENSMUSG00000055204.15	ENCODEMT000320992	Ankrd17	ENCODEMT000320992	Known	Genomic	None	0.6499999761581421	None	None	None	None
m54284U_191109_043049/109380070/ccs	PacBio_Cortex_Rep2	mm10_ERCC_SIRV	chr13	106936952	106794453	-	31	4310	39888	320430	ENSMUSG00000042590.16	ENCODEMT000320430	Ipo11	ENCODEMT000320430	Known	NIC	None	0.20000000298023224	None	None	None	None
m54284U_191213_120042/100205563/ccs	PacBio_Hippocampus_Rep2	mm10_ERCC_SIRV	chr6	108664914	108666771	+	1	1858	18356	48026	ENSMUSG00000030103.11	ENSMUST00000204550.1	Bhlhe40	Bhlhe40-204	Known	Known	None	0.30000001192092896	None	None	None	None
m54284U_191212_053548/19596593/ccs	PacBio_Hippocampus_Rep1	mm10_ERCC_SIRV	chr2	6721615	6544880	-	13	2369	3522	320801	ENSMUSG00000002107.18	ENCODEMT000320801	Celf2	ENCODEMT000320801	Known	ISM	Suffix	0.800000011920929	None	None	None	None
m54284U_191212_053548/112133137/ccs	PacBio_Hippocampus_Rep1	mm10_ERCC_SIRV	chr5	90310593	90307993	-	1	2601	14556	320992	ENSMUSG00000055204.15	ENCODEMT000320992	Ankrd17	ENCODEMT000320992	Known	Genomic	None	1.0	None	None	None	None
m54284U_191109_043049/136251117/ccs	PacBio_Cortex_Rep2	mm10_ERCC_SIRV	chr9	54661697	54604885	-	14	2699	27826	72721	ENSMUSG00000032281.11	ENSMUST00000034822.11	Acsbg1	Acsbg1-201	Known	Known	None	0.30000001192092896	None	None	None	None
m54284U_191212_053548/112590855/ccs	PacBio_Hippocampus_Rep1	mm10_ERCC_SIRV	chr2	6546507	6544845	-	1	1741	3522	320759	ENSMUSG00000002107.18	ENCODEMT000320759	Celf2	ENCODEMT000320759	Known	Genomic	None	0.800000011920929	None	None	None	None
m54284U_191109_043049/16320681/ccs	PacBio_Cortex_Rep2	mm10_ERCC_SIRV	chr7	51622474	51671117	+	12	3667	21555	56353	ENSMUSG00000030500.6	ENSMUST00000032710.6	Slc17a6	Slc17a6-201	Known	Known	None	0.4000000059604645	None	None	None	None
m54284U_191107_221739/93850266/ccs	PacBio_Cortex_Rep1	mm10_ERCC_SIRV	chr17	46646201	46630632	-	17	2547	47659	320820	ENSMUSG00000003546.10	ENCODEMT000320820	Klc4	ENCODEMT000320820	Known	NNC	None	0.15000000596046448	None	None	None	None
m54284U_191212_053548/132123044/ccs	PacBio_Hippocampus_Rep1	mm10_ERCC_SIRV	chr5	90310592	90307993	-	1	2600	14556	320992	ENSMUSG00000055204.15	ENCODEMT000320992	Ankrd17	ENCODEMT000320992	Known	Genomic	None	1.0	None	None	None	None
m54284U_191213_120042/144050156/ccs	PacBio_Hippocampus_Rep2	mm10_ERCC_SIRV	chr6	108664914	108666771	+	1	1858	18356	48026	ENSMUSG00000030103.11	ENSMUST00000204550.1	Bhlhe40	Bhlhe40-204	Known	Known	None	0.30000001192092896	None	None	None	None
m54284U_191212_053548/12388677/ccs	PacBio_Hippocampus_Rep1	mm10_ERCC_SIRV	chr3	116008381	116029007	+	5	2726	9399	24578	ENSMUSG00000027963.14	ENSMUST00000106502.1	Extl2	Extl2-203	Known	Known	None	0.25	None	None	None	None
m54284U_191213_120042/29688077/ccs	PacBio_Hippocampus_Rep2	mm10_ERCC_SIRV	chr15	84105609	84076100	-	7	2235	43954	113306	ENSMUSG00000018865.9	ENSMUST00000082365.5	Sult4a1	Sult4a1-201	Known	Known	None	0.0	None	None	None	None
m54284U_191212_053548/136773905/ccs	PacBio_Hippocampus_Rep1	mm10_ERCC_SIRV	chr2	6721615	6544880	-	13	2369	3522	320801	ENSMUSG00000002107.18	ENCODEMT000320801	Celf2	ENCODEMT000320801	Known	ISM	Suffix	0.800000011920929	None	None	None	None
m54284U_191213_120042/19204150/ccs	PacBio_Hippocampus_Rep2	mm10_ERCC_SIRV	chr5	90311008	90307994	-	1	3015	14556	320992	ENSMUSG00000055204.15	ENCODEMT000320992	Ankrd17	ENCODEMT000320992	Known	Genomic	None	0.949999988079071	None	None	None	None
m54284U_191212_053548/78711562/ccs	PacBio_Hippocampus_Rep1	mm10_ERCC_SIRV	chr6	108664931	108666769	+	1	1839	18356	48026	ENSMUSG00000030103.11	ENSMUST00000204550.1	Bhlhe40	Bhlhe40-204	Known	Known	None	0.30000001192092896	None	None	None	None
m54284U_191109_043049/136315001/ccs	PacBio_Cortex_Rep2	mm10_ERCC_SIRV	chr9	54661698	54604885	-	14	2700	27826	72721	ENSMUSG00000032281.11	ENSMUST00000034822.11	Acsbg1	Acsbg1-201	Known	Known	None	0.30000001192092896	None	None	None	None
m54284U_191109_043049/135859019/ccs	PacBio_Cortex_Rep2	mm10_ERCC_SIRV	chr13	106936952	106794453	-	31	4310	39888	320430	ENSMUSG00000042590.16	ENCODEMT000320430	Ipo11	ENCODEMT000320430	Known	NIC	None	0.20000000298023224	None	None	None	None
m54284U_191212_053548/141822738/ccs	PacBio_Hippocampus_Rep1	mm10_ERCC_SIRV	chr5	90310697	90308545	-	1	2153	14556	320992	ENSMUSG00000055204.15	ENCODEMT000320992	Ankrd17	ENCODEMT000320992	Known	Genomic	None	0.30000001192092896	None	None	None	None
m54284U_191107_221739/167183649/ccs	PacBio_Cortex_Rep1	mm10_ERCC_SIRV	chr6	108664932	108666768	+	1	1837	18356	48026	ENSMUSG00000030103.11	ENSMUST00000204550.1	Bhlhe40	Bhlhe40-204	Known	Known	None	0.30000001192092896	None	None	None	None
m54284U_191213_120042/8913433/ccs	PacBio_Hippocampus_Rep2	mm10_ERCC_SIRV	chr2	6721615	6544845	-	13	3469	3522	320993	ENSMUSG00000002107.18	ENCODEMT000320993	Celf2	ENCODEMT000320993	Known	ISM	Suffix	0.800000011920929	None	None	None	None
m54284U_191109_043049/85985741/ccs	PacBio_Cortex_Rep2	mm10_ERCC_SIRV	chr7	51622480	51669282	+	12	1826	21555	56353	ENSMUSG00000030500.6	ENSMUST00000032710.6	Slc17a6	Slc17a6-201	Known	Known	None	0.5	None	None	None	None
m54284U_191212_053548/35390960/ccs	PacBio_Hippocampus_Rep1	mm10_ERCC_SIRV	chr5	90312086	90309886	-	1	2201	14556	320992	ENSMUSG00000055204.15	ENCODEMT000320992	Ankrd17	ENCODEMT000320992	Known	Genomic	None	0.550000011920929	None	None	None	None
m54284U_191107_221739/180355323/ccs	PacBio_Cortex_Rep1	mm10_ERCC_SIRV	chr6	108664947	108666769	+	1	1823	18356	48026	ENSMUSG00000030103.11	ENSMUST00000204550.1	Bhlhe40	Bhlhe40-204	Known	Known	None	0.30000001192092896	None	None	None	None
m54284U_191213_120042/53936142/ccs	PacBio_Hippocampus_Rep2	mm10_ERCC_SIRV	chr1	118321873	118333587	+	7	1620	1912	4597	ENSMUSG00000026377.12	ENSMUST00000027626.12	Nifk	Nifk-201	Known	Known	None	0.15000000596046448	None	None	None	None
m54284U_191107_221739/104729223/ccs	PacBio_Cortex_Rep1	mm10_ERCC_SIRV	chr17	46645682	46630630	-	17	2521	47659	320994	ENSMUSG00000003546.10	ENCODEMT000320994	Klc4	ENCODEMT000320994	Known	NIC	None	0.15000000596046448	None	None	None	None
m54284U_191107_221739/66915126/ccs	PacBio_Cortex_Rep1	mm10_ERCC_SIRV	chrX	166479661	166457260	-	3	1234	53793	139381	ENSMUSG00000079316.10	ENSMUST00000112091.8	Rab9	Rab9-202	Known	Known	None	0.20000000298023224	None	None	None	None
m54284U_191109_043049/136381180/ccs	PacBio_Cortex_Rep2	mm10_ERCC_SIRV	chr9	54661707	54604885	-	14	2709	27826	72721	ENSMUSG00000032281.11	ENSMUST00000034822.11	Acsbg1	Acsbg1-201	Known	Known	None	0.30000001192092896	None	None	None	None
m54284U_191212_053548/70518037/ccs	PacBio_Hippocampus_Rep1	mm10_ERCC_SIRV	chr11	59839787	59823584	-	10	1809	33130	320995	ENSMUSG00000019373.11	ENCODEMT000320995	Cops3	ENCODEMT000320995	Known	NIC	None	0.699999988079071	None	None	None	None
m54284U_191109_043049/8849450/ccs	PacBio_Cortex_Rep2	mm10_ERCC_SIRV	chr6	108664971	108666769	+	1	1799	18356	48026	ENSMUSG00000030103.11	ENSMUST00000204550.1	Bhlhe40	Bhlhe40-204	Known	Known	None	0.30000001192092896	None	None	None	None
m54284U_191213_120042/29886837/ccs	PacBio_Hippocampus_Rep2	mm10_ERCC_SIRV	chr15	84105642	84076100	-	7	2268	43954	113306	ENSMUSG00000018865.9	ENSMUST00000082365.5	Sult4a1	Sult4a1-201	Known	Known	None	0.0	None	None	None	None
m54284U_191212_053548/24512136/ccs	PacBio_Hippocampus_Rep1	mm10_ERCC_SIRV	chr3	116008381	116029007	+	5	2726	9399	24578	ENSMUSG00000027963.14	ENSMUST00000106502.1	Extl2	Extl2-203	Known	Known	None	0.25	None	None	None	None
m54284U_191212_053548/128452073/ccs	PacBio_Hippocampus_Rep1	mm10_ERCC_SIRV	chr2	6872019	6544881	-	14	2516	3522	320810	ENSMUSG00000002107.18	ENCODEMT000320810	Celf2	ENCODEMT000320810	Known	NIC	None	0.75	None	None	None	None
m54284U_191109_043049/27723749/ccs	PacBio_Cortex_Rep2	mm10_ERCC_SIRV	chr7	51622483	51669482	+	12	2023	21555	56353	ENSMUSG00000030500.6	ENSMUST00000032710.6	Slc17a6	Slc17a6-201	Known	Known	None	0.8500000238418579	None	None	None	None
m54284U_191107_221739/21692941/ccs	PacBio_Cortex_Rep1	mm10_ERCC_SIRV	chr5	90311355	90312318	+	1	964	70928	320996	ENCODEMG000070928	ENCODEMT000320996	ENCODEMG000070928	ENCODEMT000320996	Antisense	Antisense	None	0.8500000238418579	None	None	None	None
m54284U_191212_053548/70321334/ccs	PacBio_Hippocampus_Rep1	mm10_ERCC_SIRV	chr6	108664973	108666776	+	1	1804	18356	48026	ENSMUSG00000030103.11	ENSMUST00000204550.1	Bhlhe40	Bhlhe40-204	Known	Known	None	0.20000000298023224	None	None	None	None
m54284U_191109_043049/165611459/ccs	PacBio_Cortex_Rep2	mm10_ERCC_SIRV	chr13	106936857	106794446	-	31	4491	39888	320537	ENSMUSG00000042590.16	ENCODEMT000320537	Ipo11	ENCODEMT000320537	Known	NNC	None	0.20000000298023224	None	None	None	None
m54284U_191213_120042/73599012/ccs	PacBio_Hippocampus_Rep2	mm10_ERCC_SIRV	chr2	6884874	6544881	-	14	2391	3522	320846	ENSMUSG00000002107.18	ENCODEMT000320846	Celf2	ENCODEMT000320846	Known	NIC	None	0.75	None	None	None	None
m54284U_191109_043049/136644194/ccs	PacBio_Cortex_Rep2	mm10_ERCC_SIRV	chr9	54661677	54604885	-	14	2679	27826	72721	ENSMUSG00000032281.11	ENSMUST00000034822.11	Acsbg1	Acsbg1-201	Known	Known	None	0.30000001192092896	None	None	None	None
m54284U_191109_043049/50594334/ccs	PacBio_Cortex_Rep2	mm10_ERCC_SIRV	chr6	108664986	108666771	+	1	1786	18356	48026	ENSMUSG00000030103.11	ENSMUST00000204550.1	Bhlhe40	Bhlhe40-204	Known	Known	None	0.30000001192092896	None	None	None	None
m54284U_191213_120042/171442982/ccs	PacBio_Hippocampus_Rep2	mm10_ERCC_SIRV	chr2	6884995	6544846	-	14	2492	3522	8777	ENSMUSG00000002107.18	ENSMUST00000114934.10	Celf2	Celf2-206	Known	Known	None	0.75	None	None	None	None
m54284U_191213_120042/30017680/ccs	PacBio_Hippocampus_Rep2	mm10_ERCC_SIRV	chr15	84105604	84076100	-	7	2230	43954	113306	ENSMUSG00000018865.9	ENSMUST00000082365.5	Sult4a1	Sult4a1-201	Known	Known	None	0.0	None	None	None	None
m54284U_191213_120042/126419399/ccs	PacBio_Hippocampus_Rep2	mm10_ERCC_SIRV	chr5	90311359	90312318	+	1	960	70928	320996	ENCODEMG000070928	ENCODEMT000320996	ENCODEMG000070928	ENCODEMT000320996	Antisense	Antisense	None	0.8500000238418579	None	None	None	None
m54284U_191109_043049/124980060/ccs	PacBio_Cortex_Rep2	mm10_ERCC_SIRV	chr6	108664986	108666771	+	1	1786	18356	48026	ENSMUSG00000030103.11	ENSMUST00000204550.1	Bhlhe40	Bhlhe40-204	Known	Known	None	0.30000001192092896	None	None	None	None
m54284U_191212_053548/17957089/ccs	PacBio_Hippocampus_Rep1	mm10_ERCC_SIRV	chr2	6872579	6544882	-	14	2658	3522	320837	ENSMUSG00000002107.18	ENCODEMT000320837	Celf2	ENCODEMT000320837	Known	NIC	None	0.699999988079071	None	None	None	None
m54284U_191107_221739/11732877/ccs	PacBio_Cortex_Rep1	mm10_ERCC_SIRV	chr7	51622484	51669482	+	12	2022	21555	56353	ENSMUSG00000030500.6	ENSMUST00000032710.6	Slc17a6	Slc17a6-201	Known	Known	None	0.8500000238418579	None	None	None	None
m54284U_191109_043049/136774483/ccs	PacBio_Cortex_Rep2	mm10_ERCC_SIRV	chr9	54661699	54604885	-	14	2701	27826	72721	ENSMUSG00000032281.11	ENSMUST00000034822.11	Acsbg1	Acsbg1-201	Known	Known	None	0.30000001192092896	None	None	None	None
m54284U_191107_221739/126157078/ccs	PacBio_Cortex_Rep1	mm10_ERCC_SIRV	chr17	46646064	46630630	-	16	2349	47659	124531	ENSMUSG00000003546.10	ENSMUST00000233974.1	Klc4	Klc4-202	Known	Known	None	0.15000000596046448	None	None	None	None
m54284U_191212_053548/30672701/ccs	PacBio_Hippocampus_Rep1	mm10_ERCC_SIRV	chr3	116008381	116028316	+	5	2035	9399	24578	ENSMUSG00000027963.14	ENSMUST00000106502.1	Extl2	Extl2-203	Known	Known	None	0.6499999761581421	None	None	None	None
m54284U_191212_053548/27789807/ccs	PacBio_Hippocampus_Rep1	mm10_ERCC_SIRV	chr13	106936806	106794447	-	30	4165	39888	103430	ENSMUSG00000042590.16	ENSMUST00000080856.13	Ipo11	Ipo11-202	Known	Known	None	0.20000000298023224	None	None	None	None
m54284U_191213_120042/41223663/ccs	PacBio_Hippocampus_Rep2	mm10_ERCC_SIRV	chr6	108664986	108666771	+	1	1786	18356	48026	ENSMUSG00000030103.11	ENSMUST00000204550.1	Bhlhe40	Bhlhe40-204	Known	Known	None	0.30000001192092896	None	None	None	None
m54284U_191213_120042/141689404/ccs	PacBio_Hippocampus_Rep2	mm10_ERCC_SIRV	chr2	6872648	6544884	-	14	2563	3522	320798	ENSMUSG00000002107.18	ENCODEMT000320798	Celf2	ENCODEMT000320798	Known	NIC	None	0.6000000238418579	None	None	None	None
m54284U_191109_043049/7144945/ccs	PacBio_Cortex_Rep2	mm10_ERCC_SIRV	chr6	108664987	108666771	+	1	1785	18356	48026	ENSMUSG00000030103.11	ENSMUST00000204550.1	Bhlhe40	Bhlhe40-204	Known	Known	None	0.30000001192092896	None	None	None	None
m54284U_191212_053548/104662791/ccs	PacBio_Hippocampus_Rep1	mm10_ERCC_SIRV	chr5	90317637	90314669	-	1	2969	14556	320997	ENSMUSG00000055204.15	ENCODEMT000320997	Ankrd17	ENCODEMT000320997	Known	Genomic	None	0.8500000238418579	None	None	None	None
m54284U_191107_221739/35849887/ccs	PacBio_Cortex_Rep1	mm10_ERCC_SIRV	chr2	6872592	6545027	-	14	2260	3522	320805	ENSMUSG00000002107.18	ENCODEMT000320805	Celf2	ENCODEMT000320805	Known	NIC	None	0.25	None	None	None	None
m54284U_191109_043049/136839643/ccs	PacBio_Cortex_Rep2	mm10_ERCC_SIRV	chr9	54661677	54604885	-	14	2672	27826	72721	ENSMUSG00000032281.11	ENSMUST00000034822.11	Acsbg1	Acsbg1-201	Known	Known	None	0.30000001192092896	None	None	None	None
m54284U_191213_120042/49021750/ccs	PacBio_Hippocampus_Rep2	mm10_ERCC_SIRV	chr7	51622484	51671117	+	12	3657	21555	56353	ENSMUSG00000030500.6	ENSMUST00000032710.6	Slc17a6	Slc17a6-201	Known	Known	None	0.4000000059604645	None	None	None	None
m54284U_191213_120042/55378769/ccs	PacBio_Hippocampus_Rep2	mm10_ERCC_SIRV	chr1	118321873	118335880	+	7	3913	1912	4597	ENSMUSG00000026377.12	ENSMUST00000027626.12	Nifk	Nifk-201	Known	Known	None	0.3499999940395355	None	None	None	None
m54284U_191107_221739/67371172/ccs	PacBio_Cortex_Rep1	mm10_ERCC_SIRV	chrX	166479678	166457260	-	3	1251	53793	139381	ENSMUSG00000079316.10	ENSMUST00000112091.8	Rab9	Rab9-202	Known	Known	None	0.20000000298023224	None	None	None	None
m54284U_191109_043049/31850939/ccs	PacBio_Cortex_Rep2	mm10_ERCC_SIRV	chr6	108664987	108666776	+	1	1790	18356	48026	ENSMUSG00000030103.11	ENSMUST00000204550.1	Bhlhe40	Bhlhe40-204	Known	Known	None	0.20000000298023224	None	None	None	None
m54284U_191212_053548/82774695/ccs	PacBio_Hippocampus_Rep1	mm10_ERCC_SIRV	chr2	6962417	6545250	-	15	2063	3522	320998	ENSMUSG00000002107.18	ENCODEMT000320998	Celf2	ENCODEMT000320998	Known	NNC	None	0.6499999761581421	None	None	None	None
m54284U_191213_120042/30541052/ccs	PacBio_Hippocampus_Rep2	mm10_ERCC_SIRV	chr15	84105626	84076100	-	7	2252	43954	113306	ENSMUSG00000018865.9	ENSMUST00000082365.5	Sult4a1	Sult4a1-201	Known	Known	None	0.0	None	None	None	None
m54284U_191109_043049/137299431/ccs	PacBio_Cortex_Rep2	mm10_ERCC_SIRV	chr9	54661699	54604885	-	14	2701	27826	72721	ENSMUSG00000032281.11	ENSMUST00000034822.11	Acsbg1	Acsbg1-201	Known	Known	None	0.30000001192092896	None	None	None	None
m54284U_191107_221739/129564672/ccs	PacBio_Cortex_Rep1	mm10_ERCC_SIRV	chr17	46645659	46630630	-	16	2838	47659	124532	ENSMUSG00000003546.10	ENSMUST00000003642.6	Klc4	Klc4-201	Known	Known	None	0.15000000596046448	None	None	None	None
m54284U_191212_053548/34474212/ccs	PacBio_Hippocampus_Rep1	mm10_ERCC_SIRV	chr13	106936960	106794447	-	30	4319	39888	103430	ENSMUSG00000042590.16	ENSMUST00000080856.13	Ipo11	Ipo11-202	Known	Known	None	0.20000000298023224	None	None	None	None
m54284U_191109_043049/62521385/ccs	PacBio_Cortex_Rep2	mm10_ERCC_SIRV	chr6	108664987	108666771	+	1	1785	18356	48026	ENSMUSG00000030103.11	ENSMUST00000204550.1	Bhlhe40	Bhlhe40-204	Known	Known	None	0.30000001192092896	None	None	None	None
m54284U_191212_053548/30804716/ccs	PacBio_Hippocampus_Rep1	mm10_ERCC_SIRV	chr3	116008381	116029016	+	5	2735	9399	24578	ENSMUSG00000027963.14	ENSMUST00000106502.1	Extl2	Extl2-203	Known	Known	None	0.10000000149011612	None	None	None	None
m54284U_191212_053548/105579492/ccs	PacBio_Hippocampus_Rep1	mm10_ERCC_SIRV	chr2	6872636	6545250	-	14	2261	3522	320764	ENSMUSG00000002107.18	ENCODEMT000320764	Celf2	ENCODEMT000320764	Known	NIC	None	0.6499999761581421	None	None	None	None
m54284U_191107_221739/4326830/ccs	PacBio_Cortex_Rep1	mm10_ERCC_SIRV	chr7	51622486	51671115	+	12	3653	21555	56353	ENSMUSG00000030500.6	ENSMUST00000032710.6	Slc17a6	Slc17a6-201	Known	Known	None	0.4000000059604645	None	None	None	None
m54284U_191109_043049/125698801/ccs	PacBio_Cortex_Rep2	mm10_ERCC_SIRV	chr11	59839834	59823587	-	6	3673	33130	320999	ENSMUSG00000019373.11	ENCODEMT000320999	Cops3	ENCODEMT000320999	Known	NIC	None	0.800000011920929	None	None	None	None
m54284U_191107_221739/106563443/ccs	PacBio_Cortex_Rep1	mm10_ERCC_SIRV	chr5	90323019	90321513	-	1	1507	14556	321000	ENSMUSG00000055204.15	ENCODEMT000321000	Ankrd17	ENCODEMT000321000	Known	Genomic	None	0.699999988079071	None	None	None	None
m54284U_191109_043049/166332869/ccs	PacBio_Cortex_Rep2	mm10_ERCC_SIRV	chr6	108664987	108666770	+	1	1784	18356	48026	ENSMUSG00000030103.11	ENSMUST00000204550.1	Bhlhe40	Bhlhe40-204	Known	Known	None	0.30000001192092896	None	None	None	None
m54284U_191109_043049/137691913/ccs	PacBio_Cortex_Rep2	mm10_ERCC_SIRV	chr9	54661684	54604885	-	14	2686	27826	72721	ENSMUSG00000032281.11	ENSMUST00000034822.11	Acsbg1	Acsbg1-201	Known	Known	None	0.30000001192092896	None	None	None	None
m54284U_191109_043049/19203198/ccs	PacBio_Cortex_Rep2	mm10_ERCC_SIRV	chr2	6872458	6545251	-	14	2082	3522	320764	ENSMUSG00000002107.18	ENCODEMT000320764	Celf2	ENCODEMT000320764	Known	NIC	None	0.6499999761581421	None	None	None	None
m54284U_191213_120042/30999794/ccs	PacBio_Hippocampus_Rep2	mm10_ERCC_SIRV	chr15	84105626	84076100	-	7	2252	43954	113306	ENSMUSG00000018865.9	ENSMUST00000082365.5	Sult4a1	Sult4a1-201	Known	Known	None	0.0	None	None	None	None
m54284U_191212_053548/97124368/ccs	PacBio_Hippocampus_Rep1	mm10_ERCC_SIRV	chr6	108664987	108666775	+	1	1789	18356	48026	ENSMUSG00000030103.11	ENSMUST00000204550.1	Bhlhe40	Bhlhe40-204	Known	Known	None	0.15000000596046448	None	None	None	None
m54284U_191212_053548/45615122/ccs	PacBio_Hippocampus_Rep1	mm10_ERCC_SIRV	chr2	6872613	6545252	-	14	2236	3522	320764	ENSMUSG00000002107.18	ENCODEMT000320764	Celf2	ENCODEMT000320764	Known	NIC	None	0.699999988079071	None	None	None	None
m54284U_191109_043049/72812044/ccs	PacBio_Cortex_Rep2	mm10_ERCC_SIRV	chr7	51622486	51671109	+	12	3647	21555	56353	ENSMUSG00000030500.6	ENSMUST00000032710.6	Slc17a6	Slc17a6-201	Known	Known	None	0.3499999940395355	None	None	None	None
m54284U_191107_221739/136119159/ccs	PacBio_Cortex_Rep1	mm10_ERCC_SIRV	chr17	46646075	46630632	-	17	2421	47659	320820	ENSMUSG00000003546.10	ENCODEMT000320820	Klc4	ENCODEMT000320820	Known	NNC	None	0.15000000596046448	None	None	None	None
m54284U_191212_053548/138151171/ccs	PacBio_Hippocampus_Rep1	mm10_ERCC_SIRV	chr6	108664987	108666770	+	1	1784	18356	48026	ENSMUSG00000030103.11	ENSMUST00000204550.1	Bhlhe40	Bhlhe40-204	Known	Known	None	0.30000001192092896	None	None	None	None
m54284U_191109_043049/138281493/ccs	PacBio_Cortex_Rep2	mm10_ERCC_SIRV	chr9	54661693	54604885	-	14	2695	27826	72721	ENSMUSG00000032281.11	ENSMUST00000034822.11	Acsbg1	Acsbg1-201	Known	Known	None	0.30000001192092896	None	None	None	None
m54284U_191107_221739/142805746/ccs	PacBio_Cortex_Rep1	mm10_ERCC_SIRV	chr17	46645619	46630630	-	17	2456	47659	321001	ENSMUSG00000003546.10	ENCODEMT000321001	Klc4	ENCODEMT000321001	Known	NNC	None	0.15000000596046448	None	None	None	None
m54284U_191212_053548/153289158/ccs	PacBio_Hippocampus_Rep1	mm10_ERCC_SIRV	chr2	6872546	6545426	-	14	2046	3522	320837	ENSMUSG00000002107.18	ENCODEMT000320837	Celf2	ENCODEMT000320837	Known	NIC	None	0.550000011920929	None	None	None	None
m54284U_191212_053548/35063488/ccs	PacBio_Hippocampus_Rep1	mm10_ERCC_SIRV	chr3	116008381	116028325	+	5	2044	9399	24578	ENSMUSG00000027963.14	ENSMUST00000106502.1	Extl2	Extl2-203	Known	Known	None	0.44999998807907104	None	None	None	None
m54284U_191107_221739/67371253/ccs	PacBio_Cortex_Rep1	mm10_ERCC_SIRV	chrX	166479655	166457260	-	3	1228	53793	139381	ENSMUSG00000079316.10	ENSMUST00000112091.8	Rab9	Rab9-202	Known	Known	None	0.20000000298023224	None	None	None	None
m54284U_191107_221739/45548965/ccs	PacBio_Cortex_Rep1	mm10_ERCC_SIRV	chr5	90347430	90345385	-	1	2046	14556	321002	ENSMUSG00000055204.15	ENCODEMT000321002	Ankrd17	ENCODEMT000321002	Known	Genomic	None	0.75	None	None	None	None
m54284U_191213_120042/35651761/ccs	PacBio_Hippocampus_Rep2	mm10_ERCC_SIRV	chr6	108664987	108666771	+	1	1785	18356	48026	ENSMUSG00000030103.11	ENSMUST00000204550.1	Bhlhe40	Bhlhe40-204	Known	Known	None	0.30000001192092896	None	None	None	None
m54284U_191213_120042/58263463/ccs	PacBio_Hippocampus_Rep2	mm10_ERCC_SIRV	chr1	118321873	118333587	+	7	1620	1912	4597	ENSMUSG00000026377.12	ENSMUST00000027626.12	Nifk	Nifk-201	Known	Known	None	0.15000000596046448	None	None	None	None
m54284U_191213_120042/31393010/ccs	PacBio_Hippocampus_Rep2	mm10_ERCC_SIRV	chr15	84105614	84076100	-	7	2240	43954	113306	ENSMUSG00000018865.9	ENSMUST00000082365.5	Sult4a1	Sult4a1-201	Known	Known	None	0.0	None	None	None	None
m54284U_191212_053548/36768116/ccs	PacBio_Hippocampus_Rep1	mm10_ERCC_SIRV	chr13	106875532	106794447	-	12	2372	39888	321003	ENSMUSG00000042590.16	ENCODEMT000321003	Ipo11	ENCODEMT000321003	Known	ISM	Suffix	0.20000000298023224	None	None	None	None
m54284U_191109_043049/138283690/ccs	PacBio_Cortex_Rep2	mm10_ERCC_SIRV	chr9	54661693	54604885	-	14	2695	27826	72721	ENSMUSG00000032281.11	ENSMUST00000034822.11	Acsbg1	Acsbg1-201	Known	Known	None	0.30000001192092896	None	None	None	None
m54284U_191107_221739/11863522/ccs	PacBio_Cortex_Rep1	mm10_ERCC_SIRV	chr2	6884788	6546280	-	13	2720	3522	321004	ENSMUSG00000002107.18	ENCODEMT000321004	Celf2	ENCODEMT000321004	Known	ISM	Prefix	0.699999988079071	None	None	None	None
m54284U_191213_120042/57016323/ccs	PacBio_Hippocampus_Rep2	mm10_ERCC_SIRV	chr7	51622486	51669482	+	12	2020	21555	56353	ENSMUSG00000030500.6	ENSMUST00000032710.6	Slc17a6	Slc17a6-201	Known	Known	None	0.8500000238418579	None	None	None	None
m54284U_191213_120042/46401128/ccs	PacBio_Hippocampus_Rep2	mm10_ERCC_SIRV	chr6	108664987	108666771	+	1	1785	18356	48026	ENSMUSG00000030103.11	ENSMUST00000204550.1	Bhlhe40	Bhlhe40-204	Known	Known	None	0.30000001192092896	None	None	None	None
m54284U_191107_221739/24643916/ccs	PacBio_Cortex_Rep1	mm10_ERCC_SIRV	chr5	90347429	90345387	-	1	2050	14556	321002	ENSMUSG00000055204.15	ENCODEMT000321002	Ankrd17	ENCODEMT000321002	Known	Genomic	None	0.75	None	None	None	None
m54284U_191213_120042/73729758/ccs	PacBio_Hippocampus_Rep2	mm10_ERCC_SIRV	chr6	108664987	108666771	+	1	1785	18356	48026	ENSMUSG00000030103.11	ENSMUST00000204550.1	Bhlhe40	Bhlhe40-204	Known	Known	None	0.30000001192092896	None	None	None	None
m54284U_191212_053548/39651193/ccs	PacBio_Hippocampus_Rep1	mm10_ERCC_SIRV	chr3	116008381	116029016	+	5	2735	9399	24578	ENSMUSG00000027963.14	ENSMUST00000106502.1	Extl2	Extl2-203	Known	Known	None	0.10000000149011612	None	None	None	None
m54284U_191109_043049/138545682/ccs	PacBio_Cortex_Rep2	mm10_ERCC_SIRV	chr9	54628626	54604883	-	12	2454	27826	319185	ENSMUSG00000032281.11	ENCODEMT000319185	Acsbg1	ENCODEMT000319185	Known	ISM	Suffix	0.30000001192092896	None	None	None	None
m54284U_191213_120042/174785165/ccs	PacBio_Hippocampus_Rep2	mm10_ERCC_SIRV	chr11	59839817	59823588	-	9	1536	33130	321005	ENSMUSG00000019373.11	ENCODEMT000321005	Cops3	ENCODEMT000321005	Known	ISM	Prefix	0.75	None	None	None	None
m54284U_191213_120042/141101466/ccs	PacBio_Hippocampus_Rep2	mm10_ERCC_SIRV	chr7	51622486	51671109	+	12	3647	21555	56353	ENSMUSG00000030500.6	ENSMUST00000032710.6	Slc17a6	Slc17a6-201	Known	Known	None	0.3499999940395355	None	None	None	None
m54284U_191107_221739/162464129/ccs	PacBio_Cortex_Rep1	mm10_ERCC_SIRV	chr17	46646018	46630632	-	17	2364	47659	320820	ENSMUSG00000003546.10	ENCODEMT000320820	Klc4	ENCODEMT000320820	Known	NNC	None	0.15000000596046448	None	None	None	None
m54284U_191109_043049/29491696/ccs	PacBio_Cortex_Rep2	mm10_ERCC_SIRV	chr2	6721615	6546312	-	12	2250	3522	321006	ENSMUSG00000002107.18	ENCODEMT000321006	Celf2	ENCODEMT000321006	Known	ISM	Both	0.6499999761581421	None	None	None	None
m54284U_191213_120042/99878712/ccs	PacBio_Hippocampus_Rep2	mm10_ERCC_SIRV	chr6	108664987	108666770	+	1	1784	18356	48026	ENSMUSG00000030103.11	ENSMUST00000204550.1	Bhlhe40	Bhlhe40-204	Known	Known	None	0.30000001192092896	None	None	None	None
m54284U_191213_120042/34276436/ccs	PacBio_Hippocampus_Rep2	mm10_ERCC_SIRV	chr15	84105631	84076100	-	7	2257	43954	113306	ENSMUSG00000018865.9	ENSMUST00000082365.5	Sult4a1	Sult4a1-201	Known	Known	None	0.0	None	None	None	None
m54284U_191212_053548/50659706/ccs	PacBio_Hippocampus_Rep1	mm10_ERCC_SIRV	chr5	90362048	90360180	-	1	1869	14556	321007	ENSMUSG00000055204.15	ENCODEMT000321007	Ankrd17	ENCODEMT000321007	Known	Genomic	None	0.4000000059604645	None	None	None	None
m54284U_191109_043049/139067616/ccs	PacBio_Cortex_Rep2	mm10_ERCC_SIRV	chr9	54661698	54604885	-	14	2700	27826	72721	ENSMUSG00000032281.11	ENSMUST00000034822.11	Acsbg1	Acsbg1-201	Known	Known	None	0.30000001192092896	None	None	None	None
m54284U_191213_120042/133237102/ccs	PacBio_Hippocampus_Rep2	mm10_ERCC_SIRV	chr6	108664987	108666774	+	1	1788	18356	48026	ENSMUSG00000030103.11	ENSMUST00000204550.1	Bhlhe40	Bhlhe40-204	Known	Known	None	0.20000000298023224	None	None	None	None
m54284U_191107_221739/146213697/ccs	PacBio_Cortex_Rep1	mm10_ERCC_SIRV	chr7	51622487	51671119	+	12	3656	21555	56353	ENSMUSG00000030500.6	ENSMUST00000032710.6	Slc17a6	Slc17a6-201	Known	Known	None	0.4000000059604645	None	None	None	None
m54284U_191212_053548/57869731/ccs	PacBio_Hippocampus_Rep1	mm10_ERCC_SIRV	chr13	106936934	106794453	-	31	4292	39888	320430	ENSMUSG00000042590.16	ENCODEMT000320430	Ipo11	ENCODEMT000320430	Known	NIC	None	0.20000000298023224	None	None	None	None
m54284U_191107_221739/70387153/ccs	PacBio_Cortex_Rep1	mm10_ERCC_SIRV	chrX	166479674	166457260	-	3	1247	53793	139381	ENSMUSG00000079316.10	ENSMUST00000112091.8	Rab9	Rab9-202	Known	Known	None	0.20000000298023224	None	None	None	None
m54284U_191212_053548/46597768/ccs	PacBio_Hippocampus_Rep1	mm10_ERCC_SIRV	chr3	116008381	116028559	+	5	2278	9399	24578	ENSMUSG00000027963.14	ENSMUST00000106502.1	Extl2	Extl2-203	Known	Known	None	0.30000001192092896	None	None	None	None
m54284U_191107_221739/111938397/ccs	PacBio_Cortex_Rep1	mm10_ERCC_SIRV	chr5	90365464	90362067	-	1	3398	14556	37925	ENSMUSG00000055204.15	ENSMUST00000202226.1	Ankrd17	Ankrd17-213	Known	Known	None	0.6000000238418579	None	None	None	None
m54284U_191107_221739/64880925/ccs	PacBio_Cortex_Rep1	mm10_ERCC_SIRV	chr6	108665004	108666767	+	1	1764	18356	48026	ENSMUSG00000030103.11	ENSMUST00000204550.1	Bhlhe40	Bhlhe40-204	Known	Known	None	0.30000001192092896	None	None	None	None
m54284U_191109_043049/139725265/ccs	PacBio_Cortex_Rep2	mm10_ERCC_SIRV	chr9	54661698	54604885	-	14	2700	27826	72721	ENSMUSG00000032281.11	ENSMUST00000034822.11	Acsbg1	Acsbg1-201	Known	Known	None	0.30000001192092896	None	None	None	None
m54284U_191109_043049/100598026/ccs	PacBio_Cortex_Rep2	mm10_ERCC_SIRV	chr2	6872441	6546329	-	13	2317	3522	321008	ENSMUSG00000002107.18	ENCODEMT000321008	Celf2	ENCODEMT000321008	Known	ISM	Prefix	0.4000000059604645	None	None	None	None
m54284U_191107_221739/163185165/ccs	PacBio_Cortex_Rep1	mm10_ERCC_SIRV	chr17	46646029	46630632	-	17	2375	47659	320820	ENSMUSG00000003546.10	ENCODEMT000320820	Klc4	ENCODEMT000320820	Known	NNC	None	0.15000000596046448	None	None	None	None
m54284U_191109_043049/136972379/ccs	PacBio_Cortex_Rep2	mm10_ERCC_SIRV	chr5	90366333	90368487	+	1	2155	14557	37926	ENSMUSG00000054945.3	ENSMUST00000068250.3	Gm9958	Gm9958-201	Known	Known	None	0.20000000298023224	None	None	None	None
m54284U_191213_120042/35522033/ccs	PacBio_Hippocampus_Rep2	mm10_ERCC_SIRV	chr15	84105639	84076100	-	7	2265	43954	113306	ENSMUSG00000018865.9	ENSMUST00000082365.5	Sult4a1	Sult4a1-201	Known	Known	None	0.0	None	None	None	None
m54284U_191109_043049/146868824/ccs	PacBio_Cortex_Rep2	mm10_ERCC_SIRV	chr6	108665010	108666768	+	1	1759	18356	48026	ENSMUSG00000030103.11	ENSMUST00000204550.1	Bhlhe40	Bhlhe40-204	Known	Known	None	0.30000001192092896	None	None	None	None
m54284U_191213_120042/59966943/ccs	PacBio_Hippocampus_Rep2	mm10_ERCC_SIRV	chr1	118321873	118333587	+	7	1620	1912	4597	ENSMUSG00000026377.12	ENSMUST00000027626.12	Nifk	Nifk-201	Known	Known	None	0.15000000596046448	None	None	None	None
m54284U_191213_120042/75301752/ccs	PacBio_Hippocampus_Rep2	mm10_ERCC_SIRV	chr5	90366621	90368485	+	1	1865	14557	37926	ENSMUSG00000054945.3	ENSMUST00000068250.3	Gm9958	Gm9958-201	Known	Known	None	0.15000000596046448	None	None	None	None
m54284U_191109_043049/33752036/ccs	PacBio_Cortex_Rep2	mm10_ERCC_SIRV	chr7	51622487	51671113	+	12	3650	21555	56353	ENSMUSG00000030500.6	ENSMUST00000032710.6	Slc17a6	Slc17a6-201	Known	Known	None	0.3499999940395355	None	None	None	None
m54284U_191109_043049/139985398/ccs	PacBio_Cortex_Rep2	mm10_ERCC_SIRV	chr9	54661697	54604885	-	14	2699	27826	72721	ENSMUSG00000032281.11	ENSMUST00000034822.11	Acsbg1	Acsbg1-201	Known	Known	None	0.30000001192092896	None	None	None	None
m54284U_191213_120042/151915336/ccs	PacBio_Hippocampus_Rep2	mm10_ERCC_SIRV	chr5	90366623	90368487	+	1	1865	14557	37926	ENSMUSG00000054945.3	ENSMUST00000068250.3	Gm9958	Gm9958-201	Known	Known	None	0.20000000298023224	None	None	None	None
m54284U_191212_053548/58197386/ccs	PacBio_Hippocampus_Rep1	mm10_ERCC_SIRV	chr13	106936843	106794453	-	31	4201	39888	320430	ENSMUSG00000042590.16	ENCODEMT000320430	Ipo11	ENCODEMT000320430	Known	NIC	None	0.20000000298023224	None	None	None	None
m54284U_191107_221739/32048059/ccs	PacBio_Cortex_Rep1	mm10_ERCC_SIRV	chr2	6884891	6546361	-	13	2215	3522	320912	ENSMUSG00000002107.18	ENCODEMT000320912	Celf2	ENCODEMT000320912	Known	ISM	Prefix	0.75	None	None	None	None
m54284U_191212_053548/86639590/ccs	PacBio_Hippocampus_Rep1	mm10_ERCC_SIRV	chr6	108665018	108666771	+	1	1754	18356	48026	ENSMUSG00000030103.11	ENSMUST00000204550.1	Bhlhe40	Bhlhe40-204	Known	Known	None	0.30000001192092896	None	None	None	None
m54284U_191109_043049/147327058/ccs	PacBio_Cortex_Rep2	mm10_ERCC_SIRV	chr5	90366625	90368485	+	1	1861	14557	37926	ENSMUSG00000054945.3	ENSMUST00000068250.3	Gm9958	Gm9958-201	Known	Known	None	0.15000000596046448	None	None	None	None
m54284U_191212_053548/92866448/ccs	PacBio_Hippocampus_Rep1	mm10_ERCC_SIRV	chr6	108665020	108666771	+	1	1752	18356	48026	ENSMUSG00000030103.11	ENSMUST00000204550.1	Bhlhe40	Bhlhe40-204	Known	Known	None	0.30000001192092896	None	None	None	None
m54284U_191212_053548/143198402/ccs	PacBio_Hippocampus_Rep1	mm10_ERCC_SIRV	chr2	6721615	6546383	-	12	2201	3522	321006	ENSMUSG00000002107.18	ENCODEMT000321006	Celf2	ENCODEMT000321006	Known	ISM	Both	0.75	None	None	None	None
m54284U_191213_120042/43059705/ccs	PacBio_Hippocampus_Rep2	mm10_ERCC_SIRV	chr5	90366628	90368485	+	1	1858	14557	37926	ENSMUSG00000054945.3	ENSMUST00000068250.3	Gm9958	Gm9958-201	Known	Known	None	0.15000000596046448	None	None	None	None
m54284U_191109_043049/139987057/ccs	PacBio_Cortex_Rep2	mm10_ERCC_SIRV	chr9	54661698	54604885	-	14	2700	27826	72721	ENSMUSG00000032281.11	ENSMUST00000034822.11	Acsbg1	Acsbg1-201	Known	Known	None	0.30000001192092896	None	None	None	None
m54284U_191212_053548/48037921/ccs	PacBio_Hippocampus_Rep1	mm10_ERCC_SIRV	chr3	116008381	116028999	+	5	2718	9399	24578	ENSMUSG00000027963.14	ENSMUST00000106502.1	Extl2	Extl2-203	Known	Known	None	0.30000001192092896	None	None	None	None
m54284U_191213_120042/100599809/ccs	PacBio_Hippocampus_Rep2	mm10_ERCC_SIRV	chr7	51622487	51671109	+	12	3646	21555	56353	ENSMUSG00000030500.6	ENSMUST00000032710.6	Slc17a6	Slc17a6-201	Known	Known	None	0.3499999940395355	None	None	None	None
m54284U_191213_120042/35718466/ccs	PacBio_Hippocampus_Rep2	mm10_ERCC_SIRV	chr15	84105627	84076100	-	7	2253	43954	113306	ENSMUSG00000018865.9	ENSMUST00000082365.5	Sult4a1	Sult4a1-201	Known	Known	None	0.0	None	None	None	None
m54284U_191107_221739/179440135/ccs	PacBio_Cortex_Rep1	mm10_ERCC_SIRV	chr17	46646040	46630632	-	17	2386	47659	320820	ENSMUSG00000003546.10	ENCODEMT000320820	Klc4	ENCODEMT000320820	Known	NNC	None	0.15000000596046448	None	None	None	None
m54284U_191212_053548/114623058/ccs	PacBio_Hippocampus_Rep1	mm10_ERCC_SIRV	chr6	108665020	108666771	+	1	1752	18356	48026	ENSMUSG00000030103.11	ENSMUST00000204550.1	Bhlhe40	Bhlhe40-204	Known	Known	None	0.30000001192092896	None	None	None	None
m54284U_191109_043049/92078847/ccs	PacBio_Cortex_Rep2	mm10_ERCC_SIRV	chr11	59839835	59823589	-	8	1775	33130	320977	ENSMUSG00000019373.11	ENCODEMT000320977	Cops3	ENCODEMT000320977	Known	ISM	Prefix	0.75	None	None	None	None
m54284U_191109_043049/50201404/ccs	PacBio_Cortex_Rep2	mm10_ERCC_SIRV	chr5	90366644	90368485	+	1	1842	14557	37926	ENSMUSG00000054945.3	ENSMUST00000068250.3	Gm9958	Gm9958-201	Known	Known	None	0.15000000596046448	None	None	None	None
m54284U_191107_221739/141494046/ccs	PacBio_Cortex_Rep1	mm10_ERCC_SIRV	chr2	6872007	6546365	-	13	2336	3522	321009	ENSMUSG00000002107.18	ENCODEMT000321009	Celf2	ENCODEMT000321009	Known	ISM	Prefix	0.699999988079071	None	None	None	None
m54284U_191107_221739/78775493/ccs	PacBio_Cortex_Rep1	mm10_ERCC_SIRV	chrX	166479649	166457260	-	3	1222	53793	139381	ENSMUSG00000079316.10	ENSMUST00000112091.8	Rab9	Rab9-202	Known	Known	None	0.20000000298023224	None	None	None	None
m54284U_191212_053548/58459869/ccs	PacBio_Hippocampus_Rep1	mm10_ERCC_SIRV	chr13	106936940	106794453	-	31	4298	39888	320430	ENSMUSG00000042590.16	ENCODEMT000320430	Ipo11	ENCODEMT000320430	Known	NIC	None	0.20000000298023224	None	None	None	None
m54284U_191213_120042/165414759/ccs	PacBio_Hippocampus_Rep2	mm10_ERCC_SIRV	chr6	108665020	108666770	+	1	1751	18356	48026	ENSMUSG00000030103.11	ENSMUST00000204550.1	Bhlhe40	Bhlhe40-204	Known	Known	None	0.30000001192092896	None	None	None	None
m54284U_191109_043049/140446368/ccs	PacBio_Cortex_Rep2	mm10_ERCC_SIRV	chr9	54661704	54604885	-	14	2706	27826	72721	ENSMUSG00000032281.11	ENSMUST00000034822.11	Acsbg1	Acsbg1-201	Known	Known	None	0.30000001192092896	None	None	None	None
m54284U_191109_043049/6554237/ccs	PacBio_Cortex_Rep2	mm10_ERCC_SIRV	chr5	90366646	90368487	+	1	1842	14557	37926	ENSMUSG00000054945.3	ENSMUST00000068250.3	Gm9958	Gm9958-201	Known	Known	None	0.20000000298023224	None	None	None	None
m54284U_191212_053548/93456003/ccs	PacBio_Hippocampus_Rep1	mm10_ERCC_SIRV	chr7	51622488	51671109	+	12	3645	21555	56353	ENSMUSG00000030500.6	ENSMUST00000032710.6	Slc17a6	Slc17a6-201	Known	Known	None	0.3499999940395355	None	None	None	None
m54284U_191213_120042/8783407/ccs	PacBio_Hippocampus_Rep2	mm10_ERCC_SIRV	chr2	6872461	6546407	-	13	2289	3522	320908	ENSMUSG00000002107.18	ENCODEMT000320908	Celf2	ENCODEMT000320908	Known	ISM	Prefix	0.6499999761581421	None	None	None	None
m54284U_191109_043049/160827479/ccs	PacBio_Cortex_Rep2	mm10_ERCC_SIRV	chr5	90366648	90368490	+	1	1843	14557	37926	ENSMUSG00000054945.3	ENSMUST00000068250.3	Gm9958	Gm9958-201	Known	Known	None	0.15000000596046448	None	None	None	None
m54284U_191107_221739/85197332/ccs	PacBio_Cortex_Rep1	mm10_ERCC_SIRV	chr6	108665036	108666764	+	1	1729	18356	48026	ENSMUSG00000030103.11	ENSMUST00000204550.1	Bhlhe40	Bhlhe40-204	Known	Known	None	0.30000001192092896	None	None	None	None
m54284U_191109_043049/141033935/ccs	PacBio_Cortex_Rep2	mm10_ERCC_SIRV	chr9	54661699	54604885	-	14	2701	27826	72721	ENSMUSG00000032281.11	ENSMUST00000034822.11	Acsbg1	Acsbg1-201	Known	Known	None	0.30000001192092896	None	None	None	None
m54284U_191213_120042/62129045/ccs	PacBio_Hippocampus_Rep2	mm10_ERCC_SIRV	chr1	118321873	118333588	+	7	1621	1912	4597	ENSMUSG00000026377.12	ENSMUST00000027626.12	Nifk	Nifk-201	Known	Known	None	0.15000000596046448	None	None	None	None
m54284U_191109_043049/44435265/ccs	PacBio_Cortex_Rep2	mm10_ERCC_SIRV	chr5	90366652	90368486	+	1	1835	14557	37926	ENSMUSG00000054945.3	ENSMUST00000068250.3	Gm9958	Gm9958-201	Known	Known	None	0.15000000596046448	None	None	None	None
m54284U_191212_053548/67961615/ccs	PacBio_Hippocampus_Rep1	mm10_ERCC_SIRV	chr3	116008381	116028388	+	5	2107	9399	24578	ENSMUSG00000027963.14	ENSMUST00000106502.1	Extl2	Extl2-203	Known	Known	None	0.4000000059604645	None	None	None	None
m54284U_191213_120042/105974449/ccs	PacBio_Hippocampus_Rep2	mm10_ERCC_SIRV	chr2	6884726	6546754	-	13	2080	3522	321004	ENSMUSG00000002107.18	ENCODEMT000321004	Celf2	ENCODEMT000321004	Known	ISM	Prefix	0.3499999940395355	None	None	None	None
m54284U_191213_120042/35719729/ccs	PacBio_Hippocampus_Rep2	mm10_ERCC_SIRV	chr15	84105666	84076100	-	7	2292	43954	113306	ENSMUSG00000018865.9	ENSMUST00000082365.5	Sult4a1	Sult4a1-201	Known	Known	None	0.0	None	None	None	None
m54284U_191107_221739/169478427/ccs	PacBio_Cortex_Rep1	mm10_ERCC_SIRV	chr6	108665062	108666771	+	1	1710	18356	48026	ENSMUSG00000030103.11	ENSMUST00000204550.1	Bhlhe40	Bhlhe40-204	Known	Known	None	0.30000001192092896	None	None	None	None
m54284U_191109_043049/19333348/ccs	PacBio_Cortex_Rep2	mm10_ERCC_SIRV	chr17	46646022	46630632	-	17	2368	47659	320820	ENSMUSG00000003546.10	ENCODEMT000320820	Klc4	ENCODEMT000320820	Known	NNC	None	0.15000000596046448	None	None	None	None
m54284U_191213_120042/110756714/ccs	PacBio_Hippocampus_Rep2	mm10_ERCC_SIRV	chr7	51622488	51671111	+	12	3647	21555	56353	ENSMUSG00000030500.6	ENSMUST00000032710.6	Slc17a6	Slc17a6-201	Known	Known	None	0.3499999940395355	None	None	None	None
m54284U_191212_053548/45287475/ccs	PacBio_Hippocampus_Rep1	mm10_ERCC_SIRV	chr5	90366653	90368487	+	1	1835	14557	37926	ENSMUSG00000054945.3	ENSMUST00000068250.3	Gm9958	Gm9958-201	Known	Known	None	0.20000000298023224	None	None	None	None
m54284U_191212_053548/73075179/ccs	PacBio_Hippocampus_Rep1	mm10_ERCC_SIRV	chr13	106936915	106794447	-	30	4274	39888	103430	ENSMUSG00000042590.16	ENSMUST00000080856.13	Ipo11	Ipo11-202	Known	Known	None	0.20000000298023224	None	None	None	None
m54284U_191109_043049/141427351/ccs	PacBio_Cortex_Rep2	mm10_ERCC_SIRV	chr9	54661704	54604885	-	14	2706	27826	72721	ENSMUSG00000032281.11	ENSMUST00000034822.11	Acsbg1	Acsbg1-201	Known	Known	None	0.30000001192092896	None	None	None	None
m54284U_191212_053548/174719449/ccs	PacBio_Hippocampus_Rep1	mm10_ERCC_SIRV	chr2	6722046	6546806	-	12	2205	3522	8783	ENSMUSG00000002107.18	ENSMUST00000142941.7	Celf2	Celf2-211	Known	Known	None	0.3499999940395355	None	None	None	None
m54284U_191107_221739/34867713/ccs	PacBio_Cortex_Rep1	mm10_ERCC_SIRV	chr6	108665073	108666771	+	1	1699	18356	48026	ENSMUSG00000030103.11	ENSMUST00000204550.1	Bhlhe40	Bhlhe40-204	Known	Known	None	0.30000001192092896	None	None	None	None
m54284U_191107_221739/45943647/ccs	PacBio_Cortex_Rep1	mm10_ERCC_SIRV	chr5	90366655	90368487	+	1	1833	14557	37926	ENSMUSG00000054945.3	ENSMUST00000068250.3	Gm9958	Gm9958-201	Known	Known	None	0.20000000298023224	None	None	None	None
m54284U_191213_120042/64947963/ccs	PacBio_Hippocampus_Rep2	mm10_ERCC_SIRV	chr11	59839825	59823589	-	8	1765	33130	320977	ENSMUSG00000019373.11	ENCODEMT000320977	Cops3	ENCODEMT000320977	Known	ISM	Prefix	0.75	None	None	None	None
m54284U_191212_053548/33818957/ccs	PacBio_Hippocampus_Rep1	mm10_ERCC_SIRV	chr2	6872612	6546807	-	13	2040	3522	320908	ENSMUSG00000002107.18	ENCODEMT000320908	Celf2	ENCODEMT000320908	Known	ISM	Prefix	0.4000000059604645	None	None	None	None
m54284U_191107_221739/11536898/ccs	PacBio_Cortex_Rep1	mm10_ERCC_SIRV	chr6	108665091	108666770	+	1	1680	18356	48026	ENSMUSG00000030103.11	ENSMUST00000204550.1	Bhlhe40	Bhlhe40-204	Known	Known	None	0.30000001192092896	None	None	None	None
m54284U_191109_043049/138412144/ccs	PacBio_Cortex_Rep2	mm10_ERCC_SIRV	chr5	90366656	90368486	+	1	1831	14557	37926	ENSMUSG00000054945.3	ENSMUST00000068250.3	Gm9958	Gm9958-201	Known	Known	None	0.15000000596046448	None	None	None	None
m54284U_191109_043049/162988121/ccs	PacBio_Cortex_Rep2	mm10_ERCC_SIRV	chr7	51622489	51669480	+	12	2015	21555	56353	ENSMUSG00000030500.6	ENSMUST00000032710.6	Slc17a6	Slc17a6-201	Known	Known	None	0.800000011920929	None	None	None	None
m54284U_191109_043049/141428064/ccs	PacBio_Cortex_Rep2	mm10_ERCC_SIRV	chr9	54661680	54604885	-	14	2682	27826	72721	ENSMUSG00000032281.11	ENSMUST00000034822.11	Acsbg1	Acsbg1-201	Known	Known	None	0.30000001192092896	None	None	None	None
m54284U_191213_120042/37619697/ccs	PacBio_Hippocampus_Rep2	mm10_ERCC_SIRV	chr15	84105623	84076100	-	7	2249	43954	113306	ENSMUSG00000018865.9	ENSMUST00000082365.5	Sult4a1	Sult4a1-201	Known	Known	None	0.0	None	None	None	None
m54284U_191107_221739/82444687/ccs	PacBio_Cortex_Rep1	mm10_ERCC_SIRV	chrX	166479668	166457260	-	3	1241	53793	139381	ENSMUSG00000079316.10	ENSMUST00000112091.8	Rab9	Rab9-202	Known	Known	None	0.20000000298023224	None	None	None	None
m54284U_191212_053548/103154396/ccs	PacBio_Hippocampus_Rep1	mm10_ERCC_SIRV	chr2	6721615	6546807	-	12	1755	3522	321006	ENSMUSG00000002107.18	ENCODEMT000321006	Celf2	ENCODEMT000321006	Known	ISM	Both	0.4000000059604645	None	None	None	None
m54284U_191109_043049/114033530/ccs	PacBio_Cortex_Rep2	mm10_ERCC_SIRV	chr6	108665091	108666771	+	1	1681	18356	48026	ENSMUSG00000030103.11	ENSMUST00000204550.1	Bhlhe40	Bhlhe40-204	Known	Known	None	0.30000001192092896	None	None	None	None
m54284U_191107_221739/60752429/ccs	PacBio_Cortex_Rep1	mm10_ERCC_SIRV	chr5	90366659	90368487	+	1	1829	14557	37926	ENSMUSG00000054945.3	ENSMUST00000068250.3	Gm9958	Gm9958-201	Known	Known	None	0.20000000298023224	None	None	None	None
m54284U_191212_053548/70977135/ccs	PacBio_Hippocampus_Rep1	mm10_ERCC_SIRV	chr3	116008381	116028326	+	5	2045	9399	24578	ENSMUSG00000027963.14	ENSMUST00000106502.1	Extl2	Extl2-203	Known	Known	None	0.5	None	None	None	None
m54284U_191212_053548/73533570/ccs	PacBio_Hippocampus_Rep1	mm10_ERCC_SIRV	chr13	106898970	106794447	-	25	3483	39888	321010	ENSMUSG00000042590.16	ENCODEMT000321010	Ipo11	ENCODEMT000321010	Known	ISM	Suffix	0.20000000298023224	None	None	None	None
m54284U_191109_043049/25493676/ccs	PacBio_Cortex_Rep2	mm10_ERCC_SIRV	chr17	46646041	46630632	-	17	2387	47659	320820	ENSMUSG00000003546.10	ENCODEMT000320820	Klc4	ENCODEMT000320820	Known	NNC	None	0.15000000596046448	None	None	None	None
m54284U_191213_120042/42797297/ccs	PacBio_Hippocampus_Rep2	mm10_ERCC_SIRV	chr7	51622489	51671119	+	12	3654	21555	56353	ENSMUSG00000030500.6	ENSMUST00000032710.6	Slc17a6	Slc17a6-201	Known	Known	None	0.4000000059604645	None	None	None	None
m54284U_191109_043049/121176311/ccs	PacBio_Cortex_Rep2	mm10_ERCC_SIRV	chr6	108665091	108666771	+	1	1681	18356	48026	ENSMUSG00000030103.11	ENSMUST00000204550.1	Bhlhe40	Bhlhe40-204	Known	Known	None	0.30000001192092896	None	None	None	None
m54284U_191107_221739/89981320/ccs	PacBio_Cortex_Rep1	mm10_ERCC_SIRV	chr2	6721615	6546811	-	12	1751	3522	321006	ENSMUSG00000002107.18	ENCODEMT000321006	Celf2	ENCODEMT000321006	Known	ISM	Both	0.4000000059604645	None	None	None	None
m54284U_191107_221739/174784544/ccs	PacBio_Cortex_Rep1	mm10_ERCC_SIRV	chr5	90366663	90368541	+	1	1873	14557	37926	ENSMUSG00000054945.3	ENSMUST00000068250.3	Gm9958	Gm9958-201	Known	Known	None	0.30000001192092896	None	None	None	None
m54284U_191109_043049/141494652/ccs	PacBio_Cortex_Rep2	mm10_ERCC_SIRV	chr9	54661698	54604885	-	14	2700	27826	72721	ENSMUSG00000032281.11	ENSMUST00000034822.11	Acsbg1	Acsbg1-201	Known	Known	None	0.30000001192092896	None	None	None	None
m54284U_191109_043049/41156674/ccs	PacBio_Cortex_Rep2	mm10_ERCC_SIRV	chr2	6872351	6546845	-	13	1858	3522	321011	ENSMUSG00000002107.18	ENCODEMT000321011	Celf2	ENCODEMT000321011	Known	ISM	Prefix	0.15000000596046448	None	None	None	None
m54284U_191109_043049/44958771/ccs	PacBio_Cortex_Rep2	mm10_ERCC_SIRV	chr5	90366667	90368487	+	1	1821	14557	37926	ENSMUSG00000054945.3	ENSMUST00000068250.3	Gm9958	Gm9958-201	Known	Known	None	0.20000000298023224	None	None	None	None
m54284U_191109_043049/147064241/ccs	PacBio_Cortex_Rep2	mm10_ERCC_SIRV	chr6	108665091	108666769	+	1	1679	18356	48026	ENSMUSG00000030103.11	ENSMUST00000204550.1	Bhlhe40	Bhlhe40-204	Known	Known	None	0.30000001192092896	None	None	None	None
m54284U_191213_120042/64226396/ccs	PacBio_Hippocampus_Rep2	mm10_ERCC_SIRV	chr1	118321873	118333589	+	7	1622	1912	4597	ENSMUSG00000026377.12	ENSMUST00000027626.12	Nifk	Nifk-201	Known	Known	None	0.15000000596046448	None	None	None	None
m54284U_191213_120042/39126535/ccs	PacBio_Hippocampus_Rep2	mm10_ERCC_SIRV	chr15	84105626	84076100	-	7	2252	43954	113306	ENSMUSG00000018865.9	ENSMUST00000082365.5	Sult4a1	Sult4a1-201	Known	Known	None	0.0	None	None	None	None
m54284U_191213_120042/39585630/ccs	PacBio_Hippocampus_Rep2	mm10_ERCC_SIRV	chr15	84105651	84076100	-	7	2304	43954	321012	ENSMUSG00000018865.9	ENCODEMT000321012	Sult4a1	ENCODEMT000321012	Known	NNC	None	0.0	None	None	None	None
m54284U_191109_043049/141558194/ccs	PacBio_Cortex_Rep2	mm10_ERCC_SIRV	chr9	54661697	54604885	-	14	2699	27826	72721	ENSMUSG00000032281.11	ENSMUST00000034822.11	Acsbg1	Acsbg1-201	Known	Known	None	0.30000001192092896	None	None	None	None
m54284U_191213_120042/96929363/ccs	PacBio_Hippocampus_Rep2	mm10_ERCC_SIRV	chr7	51622490	51671116	+	12	3650	21555	56353	ENSMUSG00000030500.6	ENSMUST00000032710.6	Slc17a6	Slc17a6-201	Known	Known	None	0.4000000059604645	None	None	None	None
m54284U_191107_221739/117572162/ccs	PacBio_Cortex_Rep1	mm10_ERCC_SIRV	chr5	90413479	90476580	+	15	3212	14559	321013	ENSMUSG00000029368.10	ENCODEMT000321013	Alb	ENCODEMT000321013	Known	NNC	None	0.6499999761581421	None	None	None	None
m54284U_191213_120042/160238064/ccs	PacBio_Hippocampus_Rep2	mm10_ERCC_SIRV	chr6	108665099	108666771	+	1	1673	18356	48026	ENSMUSG00000030103.11	ENSMUST00000204550.1	Bhlhe40	Bhlhe40-204	Known	Known	None	0.30000001192092896	None	None	None	None
m54284U_191212_053548/96077714/ccs	PacBio_Hippocampus_Rep1	mm10_ERCC_SIRV	chr3	116008381	116028329	+	5	2048	9399	24578	ENSMUSG00000027963.14	ENSMUST00000106502.1	Extl2	Extl2-203	Known	Known	None	0.550000011920929	None	None	None	None
m54284U_191109_043049/164366624/ccs	PacBio_Cortex_Rep2	mm10_ERCC_SIRV	chr2	6872412	6546846	-	13	1762	3522	320908	ENSMUSG00000002107.18	ENCODEMT000320908	Celf2	ENCODEMT000320908	Known	ISM	Prefix	0.15000000596046448	None	None	None	None
m54284U_191107_221739/84675382/ccs	PacBio_Cortex_Rep1	mm10_ERCC_SIRV	chr11	59839835	59823592	-	7	1896	33130	321014	ENSMUSG00000019373.11	ENCODEMT000321014	Cops3	ENCODEMT000321014	Known	NIC	None	0.6499999761581421	None	None	None	None
m54284U_191109_043049/120390327/ccs	PacBio_Cortex_Rep2	mm10_ERCC_SIRV	chr6	108665105	108666765	+	1	1653	18356	48026	ENSMUSG00000030103.11	ENSMUST00000204550.1	Bhlhe40	Bhlhe40-204	Known	Known	None	0.30000001192092896	None	None	None	None
m54284U_191109_043049/32834640/ccs	PacBio_Cortex_Rep2	mm10_ERCC_SIRV	chr17	46646078	46630632	-	17	2424	47659	320820	ENSMUSG00000003546.10	ENCODEMT000320820	Klc4	ENCODEMT000320820	Known	NNC	None	0.15000000596046448	None	None	None	None
m54284U_191109_043049/141625274/ccs	PacBio_Cortex_Rep2	mm10_ERCC_SIRV	chr9	54661680	54604885	-	14	2682	27826	72721	ENSMUSG00000032281.11	ENSMUST00000034822.11	Acsbg1	Acsbg1-201	Known	Known	None	0.30000001192092896	None	None	None	None
m54284U_191107_221739/85721160/ccs	PacBio_Cortex_Rep1	mm10_ERCC_SIRV	chrX	166479650	166457260	-	3	1223	53793	139381	ENSMUSG00000079316.10	ENSMUST00000112091.8	Rab9	Rab9-202	Known	Known	None	0.20000000298023224	None	None	None	None
m54284U_191212_053548/88081710/ccs	PacBio_Hippocampus_Rep1	mm10_ERCC_SIRV	chr13	106936909	106794447	-	30	4268	39888	103430	ENSMUSG00000042590.16	ENSMUST00000080856.13	Ipo11	Ipo11-202	Known	Known	None	0.20000000298023224	None	None	None	None
m54284U_191107_221739/95095394/ccs	PacBio_Cortex_Rep1	mm10_ERCC_SIRV	chr7	51622491	51669482	+	12	2015	21555	56353	ENSMUSG00000030500.6	ENSMUST00000032710.6	Slc17a6	Slc17a6-201	Known	Known	None	0.8500000238418579	None	None	None	None
m54284U_191212_053548/111805235/ccs	PacBio_Hippocampus_Rep1	mm10_ERCC_SIRV	chr2	6872662	6546846	-	13	2033	3522	321015	ENSMUSG00000002107.18	ENCODEMT000321015	Celf2	ENCODEMT000321015	Known	ISM	Prefix	0.15000000596046448	None	None	None	None
m54284U_191109_043049/46008295/ccs	PacBio_Cortex_Rep2	mm10_ERCC_SIRV	chr6	108665110	108666771	+	1	1662	18356	48026	ENSMUSG00000030103.11	ENSMUST00000204550.1	Bhlhe40	Bhlhe40-204	Known	Known	None	0.30000001192092896	None	None	None	None
m54284U_191109_043049/141951041/ccs	PacBio_Cortex_Rep2	mm10_ERCC_SIRV	chr9	54661679	54604885	-	14	2681	27826	72721	ENSMUSG00000032281.11	ENSMUST00000034822.11	Acsbg1	Acsbg1-201	Known	Known	None	0.30000001192092896	None	None	None	None
m54284U_191213_120042/27723614/ccs	PacBio_Hippocampus_Rep2	mm10_ERCC_SIRV	chr5	90541595	90540066	-	1	1530	70929	321016	ENCODEMG000070929	ENCODEMT000321016	ENCODEMG000070929	ENCODEMT000321016	Antisense	Antisense	None	0.4000000059604645	None	None	None	None
m54284U_191109_043049/73728367/ccs	PacBio_Cortex_Rep2	mm10_ERCC_SIRV	chr6	108665110	108666770	+	1	1661	18356	48026	ENSMUSG00000030103.11	ENSMUST00000204550.1	Bhlhe40	Bhlhe40-204	Known	Known	None	0.30000001192092896	None	None	None	None
m54284U_191213_120042/158533446/ccs	PacBio_Hippocampus_Rep2	mm10_ERCC_SIRV	chr2	6872566	6546863	-	13	1998	3522	321015	ENSMUSG00000002107.18	ENCODEMT000321015	Celf2	ENCODEMT000321015	Known	ISM	Prefix	0.10000000149011612	None	None	None	None
m54284U_191213_120042/40961570/ccs	PacBio_Hippocampus_Rep2	mm10_ERCC_SIRV	chr15	84105645	84076100	-	7	2271	43954	113306	ENSMUSG00000018865.9	ENSMUST00000082365.5	Sult4a1	Sult4a1-201	Known	Known	None	0.0	None	None	None	None
m54284U_191107_221739/166397083/ccs	PacBio_Cortex_Rep1	mm10_ERCC_SIRV	chr7	51622491	51669482	+	12	2015	21555	56353	ENSMUSG00000030500.6	ENSMUST00000032710.6	Slc17a6	Slc17a6-201	Known	Known	None	0.8500000238418579	None	None	None	None
m54284U_191109_043049/177932744/ccs	PacBio_Cortex_Rep2	mm10_ERCC_SIRV	chr6	108665110	108666771	+	1	1662	18356	48026	ENSMUSG00000030103.11	ENSMUST00000204550.1	Bhlhe40	Bhlhe40-204	Known	Known	None	0.30000001192092896	None	None	None	None
m54284U_191212_053548/100925469/ccs	PacBio_Hippocampus_Rep1	mm10_ERCC_SIRV	chr3	116008381	116029007	+	5	2726	9399	24578	ENSMUSG00000027963.14	ENSMUST00000106502.1	Extl2	Extl2-203	Known	Known	None	0.25	None	None	None	None
m54284U_191109_043049/40501567/ccs	PacBio_Cortex_Rep2	mm10_ERCC_SIRV	chr17	46646014	46630632	-	17	2360	47659	320820	ENSMUSG00000003546.10	ENCODEMT000320820	Klc4	ENCODEMT000320820	Known	NNC	None	0.15000000596046448	None	None	None	None
m54284U_191213_120042/132514874/ccs	PacBio_Hippocampus_Rep2	mm10_ERCC_SIRV	chr11	59828896	59826622	-	1	2275	33130	321017	ENSMUSG00000019373.11	ENCODEMT000321017	Cops3	ENCODEMT000321017	Known	Genomic	None	0.6000000238418579	None	None	None	None
m54284U_191213_120042/65800569/ccs	PacBio_Hippocampus_Rep2	mm10_ERCC_SIRV	chr1	118321873	118333586	+	7	1619	1912	4597	ENSMUSG00000026377.12	ENSMUST00000027626.12	Nifk	Nifk-201	Known	Known	None	0.15000000596046448	None	None	None	None
m54284U_191213_120042/35784905/ccs	PacBio_Hippocampus_Rep2	mm10_ERCC_SIRV	chr2	6885066	6546855	-	13	1938	3522	321018	ENSMUSG00000002107.18	ENCODEMT000321018	Celf2	ENCODEMT000321018	Known	ISM	Prefix	0.10000000149011612	None	None	None	None
m54284U_191212_053548/93325247/ccs	PacBio_Hippocampus_Rep1	mm10_ERCC_SIRV	chr13	106936955	106794453	-	31	4313	39888	320430	ENSMUSG00000042590.16	ENCODEMT000320430	Ipo11	ENCODEMT000320430	Known	NIC	None	0.20000000298023224	None	None	None	None
m54284U_191109_043049/142083617/ccs	PacBio_Cortex_Rep2	mm10_ERCC_SIRV	chr9	54661679	54604885	-	14	2681	27826	72721	ENSMUSG00000032281.11	ENSMUST00000034822.11	Acsbg1	Acsbg1-201	Known	Known	None	0.30000001192092896	None	None	None	None
m54284U_191109_043049/46466657/ccs	PacBio_Cortex_Rep2	mm10_ERCC_SIRV	chr6	108665111	108666774	+	1	1664	18356	48026	ENSMUSG00000030103.11	ENSMUST00000204550.1	Bhlhe40	Bhlhe40-204	Known	Known	None	0.20000000298023224	None	None	None	None
m54284U_191213_120042/124389762/ccs	PacBio_Hippocampus_Rep2	mm10_ERCC_SIRV	chr5	90542522	90540470	-	1	2053	70929	321016	ENCODEMG000070929	ENCODEMT000321016	ENCODEMG000070929	ENCODEMT000321016	Antisense	Antisense	None	0.550000011920929	None	None	None	None
m54284U_191109_043049/6621566/ccs	PacBio_Cortex_Rep2	mm10_ERCC_SIRV	chr7	51622491	51669482	+	12	2015	21555	56353	ENSMUSG00000030500.6	ENSMUST00000032710.6	Slc17a6	Slc17a6-201	Known	Known	None	0.8500000238418579	None	None	None	None
m54284U_191213_120042/169543167/ccs	PacBio_Hippocampus_Rep2	mm10_ERCC_SIRV	chr5	90542074	90540526	-	1	1549	70929	321016	ENCODEMG000070929	ENCODEMT000321016	ENCODEMG000070929	ENCODEMT000321016	Antisense	Antisense	None	0.699999988079071	None	None	None	None
m54284U_191213_120042/41158793/ccs	PacBio_Hippocampus_Rep2	mm10_ERCC_SIRV	chr15	84105648	84076100	-	7	2274	43954	113306	ENSMUSG00000018865.9	ENSMUST00000082365.5	Sult4a1	Sult4a1-201	Known	Known	None	0.0	None	None	None	None
m54284U_191109_043049/115869138/ccs	PacBio_Cortex_Rep2	mm10_ERCC_SIRV	chr6	108665112	108666776	+	1	1665	18356	48026	ENSMUSG00000030103.11	ENSMUST00000204550.1	Bhlhe40	Bhlhe40-204	Known	Known	None	0.20000000298023224	None	None	None	None
m54284U_191109_043049/142213870/ccs	PacBio_Cortex_Rep2	mm10_ERCC_SIRV	chr9	54661702	54604885	-	14	2704	27826	72721	ENSMUSG00000032281.11	ENSMUST00000034822.11	Acsbg1	Acsbg1-201	Known	Known	None	0.30000001192092896	None	None	None	None
m54284U_191107_221739/85723260/ccs	PacBio_Cortex_Rep1	mm10_ERCC_SIRV	chrX	166479685	166457260	-	3	1258	53793	139381	ENSMUSG00000079316.10	ENSMUST00000112091.8	Rab9	Rab9-202	Known	Known	None	0.20000000298023224	None	None	None	None
m54284U_191213_120042/166857016/ccs	PacBio_Hippocampus_Rep2	mm10_ERCC_SIRV	chr11	59828896	59826430	-	1	2275	33130	321017	ENSMUSG00000019373.11	ENCODEMT000321017	Cops3	ENCODEMT000321017	Known	Genomic	None	0.6000000238418579	None	None	None	None
m54284U_191212_053548/75038789/ccs	PacBio_Hippocampus_Rep1	mm10_ERCC_SIRV	chr2	6872650	6546856	-	12	1855	3522	321019	ENSMUSG00000002107.18	ENCODEMT000321019	Celf2	ENCODEMT000321019	Known	ISM	Prefix	0.10000000149011612	None	None	None	None
m54284U_191213_120042/146080063/ccs	PacBio_Hippocampus_Rep2	mm10_ERCC_SIRV	chr5	90542140	90540528	-	1	1613	70929	321016	ENCODEMG000070929	ENCODEMT000321016	ENCODEMG000070929	ENCODEMT000321016	Antisense	Antisense	None	0.699999988079071	None	None	None	None
m54284U_191212_053548/109707713/ccs	PacBio_Hippocampus_Rep1	mm10_ERCC_SIRV	chr13	106936807	106794447	-	30	4166	39888	103430	ENSMUSG00000042590.16	ENSMUST00000080856.13	Ipo11	Ipo11-202	Known	Known	None	0.20000000298023224	None	None	None	None
m54284U_191109_043049/61867563/ccs	PacBio_Cortex_Rep2	mm10_ERCC_SIRV	chr17	46646071	46630632	-	17	2417	47659	320820	ENSMUSG00000003546.10	ENCODEMT000320820	Klc4	ENCODEMT000320820	Known	NNC	None	0.15000000596046448	None	None	None	None
m54284U_191212_053548/100926700/ccs	PacBio_Hippocampus_Rep1	mm10_ERCC_SIRV	chr3	116008381	116029008	+	5	2727	9399	24578	ENSMUSG00000027963.14	ENSMUST00000106502.1	Extl2	Extl2-203	Known	Known	None	0.25	None	None	None	None
m54284U_191109_043049/5441850/ccs	PacBio_Cortex_Rep2	mm10_ERCC_SIRV	chr6	108665117	108666771	+	1	1655	18356	48026	ENSMUSG00000030103.11	ENSMUST00000204550.1	Bhlhe40	Bhlhe40-204	Known	Known	None	0.30000001192092896	None	None	None	None
m54284U_191109_043049/147784767/ccs	PacBio_Cortex_Rep2	mm10_ERCC_SIRV	chr5	90589091	90573408	-	3	2411	14563	321020	ENSMUSG00000106863.3	ENCODEMT000321020	Gm42109	ENCODEMT000321020	Known	NNC	None	0.6499999761581421	None	None	None	None
m54284U_191109_043049/44171778/ccs	PacBio_Cortex_Rep2	mm10_ERCC_SIRV	chr7	51622491	51669482	+	12	2015	21555	56353	ENSMUSG00000030500.6	ENSMUST00000032710.6	Slc17a6	Slc17a6-201	Known	Known	None	0.8500000238418579	None	None	None	None
m54284U_191109_043049/142475913/ccs	PacBio_Cortex_Rep2	mm10_ERCC_SIRV	chr9	54661686	54604885	-	14	2688	27826	72721	ENSMUSG00000032281.11	ENSMUST00000034822.11	Acsbg1	Acsbg1-201	Known	Known	None	0.30000001192092896	None	None	None	None
m54284U_191109_043049/32441351/ccs	PacBio_Cortex_Rep2	mm10_ERCC_SIRV	chr6	108665125	108666771	+	1	1647	18356	48026	ENSMUSG00000030103.11	ENSMUST00000204550.1	Bhlhe40	Bhlhe40-204	Known	Known	None	0.30000001192092896	None	None	None	None
m54284U_191213_120042/42008819/ccs	PacBio_Hippocampus_Rep2	mm10_ERCC_SIRV	chr15	84105594	84076100	-	7	2227	43954	113306	ENSMUSG00000018865.9	ENSMUST00000082365.5	Sult4a1	Sult4a1-201	Known	Known	None	0.0	None	None	None	None
m54284U_191107_221739/89784831/ccs	PacBio_Cortex_Rep1	mm10_ERCC_SIRV	chr2	6721615	6546867	-	12	1713	3522	8783	ENSMUSG00000002107.18	ENSMUST00000142941.7	Celf2	Celf2-211	Known	Known	None	0.05000000074505806	None	None	None	None
m54284U_191107_221739/1312702/ccs	PacBio_Cortex_Rep1	mm10_ERCC_SIRV	chr11	59832493	59834406	+	1	1914	70930	321021	ENCODEMG000070930	ENCODEMT000321021	ENCODEMG000070930	ENCODEMT000321021	Antisense	Antisense	None	0.30000001192092896	None	None	None	None
m54284U_191107_221739/38799164/ccs	PacBio_Cortex_Rep1	mm10_ERCC_SIRV	chr6	108665126	108666771	+	1	1646	18356	48026	ENSMUSG00000030103.11	ENSMUST00000204550.1	Bhlhe40	Bhlhe40-204	Known	Known	None	0.30000001192092896	None	None	None	None
m54284U_191109_043049/143657822/ccs	PacBio_Cortex_Rep2	mm10_ERCC_SIRV	chr9	54661824	54604885	-	14	2826	27826	72721	ENSMUSG00000032281.11	ENSMUST00000034822.11	Acsbg1	Acsbg1-201	Known	Known	None	0.30000001192092896	None	None	None	None
m54284U_191213_120042/69075933/ccs	PacBio_Hippocampus_Rep2	mm10_ERCC_SIRV	chr1	118321873	118333588	+	7	1621	1912	4597	ENSMUSG00000026377.12	ENSMUST00000027626.12	Nifk	Nifk-201	Known	Known	None	0.15000000596046448	None	None	None	None
m54284U_191212_053548/114950856/ccs	PacBio_Hippocampus_Rep1	mm10_ERCC_SIRV	chr13	106936943	106794453	-	31	4301	39888	320430	ENSMUSG00000042590.16	ENCODEMT000320430	Ipo11	ENCODEMT000320430	Known	NIC	None	0.20000000298023224	None	None	None	None
m54284U_191109_043049/49482408/ccs	PacBio_Cortex_Rep2	mm10_ERCC_SIRV	chr7	51622491	51669482	+	12	2015	21555	56353	ENSMUSG00000030500.6	ENSMUST00000032710.6	Slc17a6	Slc17a6-201	Known	Known	None	0.8500000238418579	None	None	None	None
m54284U_191107_221739/175572055/ccs	PacBio_Cortex_Rep1	mm10_ERCC_SIRV	chr2	6546869	6549234	+	1	2366	70931	321022	ENCODEMG000070931	ENCODEMT000321022	ENCODEMG000070931	ENCODEMT000321022	Antisense	Antisense	None	0.8999999761581421	None	None	None	None
m54284U_191109_043049/24445516/ccs	PacBio_Cortex_Rep2	mm10_ERCC_SIRV	chr6	108665126	108666541	+	1	1416	18356	48026	ENSMUSG00000030103.11	ENSMUST00000204550.1	Bhlhe40	Bhlhe40-204	Known	Known	None	0.3499999940395355	None	None	None	None
m54284U_191109_043049/67046008/ccs	PacBio_Cortex_Rep2	mm10_ERCC_SIRV	chr17	46646064	46630632	-	17	2416	47659	320820	ENSMUSG00000003546.10	ENCODEMT000320820	Klc4	ENCODEMT000320820	Known	NNC	None	0.15000000596046448	None	None	None	None
m54284U_191212_053548/101583363/ccs	PacBio_Hippocampus_Rep1	mm10_ERCC_SIRV	chr3	116008381	116029014	+	5	2733	9399	24578	ENSMUSG00000027963.14	ENSMUST00000106502.1	Extl2	Extl2-203	Known	Known	None	0.10000000149011612	None	None	None	None
m54284U_191213_120042/42273015/ccs	PacBio_Hippocampus_Rep2	mm10_ERCC_SIRV	chr15	84105652	84076100	-	7	2278	43954	113306	ENSMUSG00000018865.9	ENSMUST00000082365.5	Sult4a1	Sult4a1-201	Known	Known	None	0.0	None	None	None	None
m54284U_191107_221739/92668791/ccs	PacBio_Cortex_Rep1	mm10_ERCC_SIRV	chrX	166479648	166457260	-	3	1221	53793	139381	ENSMUSG00000079316.10	ENSMUST00000112091.8	Rab9	Rab9-202	Known	Known	None	0.20000000298023224	None	None	None	None
m54284U_191109_043049/143853741/ccs	PacBio_Cortex_Rep2	mm10_ERCC_SIRV	chr9	54661699	54604885	-	14	2701	27826	72721	ENSMUSG00000032281.11	ENSMUST00000034822.11	Acsbg1	Acsbg1-201	Known	Known	None	0.30000001192092896	None	None	None	None
m54284U_191212_053548/135726301/ccs	PacBio_Hippocampus_Rep1	mm10_ERCC_SIRV	chr5	90583885	90598124	+	4	1488	14565	321023	ENSMUSG00000070690.7	ENCODEMT000321023	5830473C10Rik	ENCODEMT000321023	Known	ISM	Suffix	0.3499999940395355	None	None	None	None
m54284U_191212_053548/33620065/ccs	PacBio_Hippocampus_Rep1	mm10_ERCC_SIRV	chr6	108665126	108666771	+	1	1629	18356	48026	ENSMUSG00000030103.11	ENSMUST00000204550.1	Bhlhe40	Bhlhe40-204	Known	Known	None	0.30000001192092896	None	None	None	None
m54284U_191213_120042/163578627/ccs	PacBio_Hippocampus_Rep2	mm10_ERCC_SIRV	chr11	59834445	59837911	+	1	3858	70930	321021	ENCODEMG000070930	ENCODEMT000321021	ENCODEMG000070930	ENCODEMT000321021	Antisense	Antisense	None	1.0	None	None	None	None
m54284U_191109_043049/143919475/ccs	PacBio_Cortex_Rep2	mm10_ERCC_SIRV	chr9	54661698	54604885	-	14	2700	27826	72721	ENSMUSG00000032281.11	ENSMUST00000034822.11	Acsbg1	Acsbg1-201	Known	Known	None	0.30000001192092896	None	None	None	None
m54284U_191213_120042/42665620/ccs	PacBio_Hippocampus_Rep2	mm10_ERCC_SIRV	chr15	84105452	84076100	-	7	2078	43954	113306	ENSMUSG00000018865.9	ENSMUST00000082365.5	Sult4a1	Sult4a1-201	Known	Known	None	0.0	None	None	None	None
m54284U_191109_043049/160105484/ccs	PacBio_Cortex_Rep2	mm10_ERCC_SIRV	chr11	59834446	59837911	+	1	3857	70930	321021	ENCODEMG000070930	ENCODEMT000321021	ENCODEMG000070930	ENCODEMT000321021	Antisense	Antisense	None	1.0	None	None	None	None
m54284U_191109_043049/113902174/ccs	PacBio_Cortex_Rep2	mm10_ERCC_SIRV	chr7	51622491	51671109	+	12	3642	21555	56353	ENSMUSG00000030500.6	ENSMUST00000032710.6	Slc17a6	Slc17a6-201	Known	Known	None	0.3499999940395355	None	None	None	None
m54284U_191213_120042/168561427/ccs	PacBio_Hippocampus_Rep2	mm10_ERCC_SIRV	chr6	108665126	108666769	+	1	1644	18356	48026	ENSMUSG00000030103.11	ENSMUST00000204550.1	Bhlhe40	Bhlhe40-204	Known	Known	None	0.30000001192092896	None	None	None	None
m54284U_191212_053548/104005848/ccs	PacBio_Hippocampus_Rep1	mm10_ERCC_SIRV	chr3	116008381	116028562	+	5	2281	9399	24578	ENSMUSG00000027963.14	ENSMUST00000106502.1	Extl2	Extl2-203	Known	Known	None	0.25	None	None	None	None
m54284U_191109_043049/158335104/ccs	PacBio_Cortex_Rep2	mm10_ERCC_SIRV	chr2	6885181	6546908	-	13	1741	3522	321024	ENSMUSG00000002107.18	ENCODEMT000321024	Celf2	ENCODEMT000321024	Known	ISM	Prefix	0.4000000059604645	None	None	None	None
m54284U_191212_053548/48628142/ccs	PacBio_Hippocampus_Rep1	mm10_ERCC_SIRV	chr11	59834446	59837911	+	1	3857	70930	321021	ENCODEMG000070930	ENCODEMT000321021	ENCODEMG000070930	ENCODEMT000321021	Antisense	Antisense	None	1.0	None	None	None	None
m54284U_191109_043049/143983157/ccs	PacBio_Cortex_Rep2	mm10_ERCC_SIRV	chr9	54661698	54604885	-	14	2700	27826	72721	ENSMUSG00000032281.11	ENSMUST00000034822.11	Acsbg1	Acsbg1-201	Known	Known	None	0.30000001192092896	None	None	None	None
m54284U_191107_221739/110953866/ccs	PacBio_Cortex_Rep1	mm10_ERCC_SIRV	chr6	108665141	108666776	+	1	1636	18356	48026	ENSMUSG00000030103.11	ENSMUST00000204550.1	Bhlhe40	Bhlhe40-204	Known	Known	None	0.20000000298023224	None	None	None	None
m54284U_191212_053548/135202729/ccs	PacBio_Hippocampus_Rep1	mm10_ERCC_SIRV	chr5	90640663	90603075	-	11	1940	14566	37947	ENSMUSG00000029370.10	ENSMUST00000202704.3	Rassf6	Rassf6-205	Known	Known	None	0.15000000596046448	None	None	None	None
m54284U_191109_043049/69929245/ccs	PacBio_Cortex_Rep2	mm10_ERCC_SIRV	chr17	46646018	46630632	-	17	2364	47659	320820	ENSMUSG00000003546.10	ENCODEMT000320820	Klc4	ENCODEMT000320820	Known	NNC	None	0.15000000596046448	None	None	None	None
m54284U_191212_053548/64619043/ccs	PacBio_Hippocampus_Rep1	mm10_ERCC_SIRV	chr11	59834448	59837901	+	1	3845	70930	321021	ENCODEMG000070930	ENCODEMT000321021	ENCODEMG000070930	ENCODEMT000321021	Antisense	Antisense	None	0.699999988079071	None	None	None	None
m54284U_191213_120042/43320467/ccs	PacBio_Hippocampus_Rep2	mm10_ERCC_SIRV	chr15	84105639	84076100	-	7	2265	43954	113306	ENSMUSG00000018865.9	ENSMUST00000082365.5	Sult4a1	Sult4a1-201	Known	Known	None	0.0	None	None	None	None
m54284U_191213_120042/114164787/ccs	PacBio_Hippocampus_Rep2	mm10_ERCC_SIRV	chr2	6872658	6546908	-	13	1985	3522	320908	ENSMUSG00000002107.18	ENCODEMT000320908	Celf2	ENCODEMT000320908	Known	ISM	Prefix	0.4000000059604645	None	None	None	None
m54284U_191213_120042/41945265/ccs	PacBio_Hippocampus_Rep2	mm10_ERCC_SIRV	chr7	51622491	51671109	+	12	3642	21555	56353	ENSMUSG00000030500.6	ENSMUST00000032710.6	Slc17a6	Slc17a6-201	Known	Known	None	0.3499999940395355	None	None	None	None
m54284U_191213_120042/24905162/ccs	PacBio_Hippocampus_Rep2	mm10_ERCC_SIRV	chr6	108665141	108666771	+	1	1631	18356	48026	ENSMUSG00000030103.11	ENSMUST00000204550.1	Bhlhe40	Bhlhe40-204	Known	Known	None	0.30000001192092896	None	None	None	None
m54284U_191213_120042/79822999/ccs	PacBio_Hippocampus_Rep2	mm10_ERCC_SIRV	chr1	118321873	118333587	+	7	1620	1912	4597	ENSMUSG00000026377.12	ENSMUST00000027626.12	Nifk	Nifk-201	Known	Known	None	0.15000000596046448	None	None	None	None
m54284U_191109_043049/144116463/ccs	PacBio_Cortex_Rep2	mm10_ERCC_SIRV	chr9	54661702	54604885	-	14	2704	27826	72721	ENSMUSG00000032281.11	ENSMUST00000034822.11	Acsbg1	Acsbg1-201	Known	Known	None	0.30000001192092896	None	None	None	None
m54284U_191107_221739/95945261/ccs	PacBio_Cortex_Rep1	mm10_ERCC_SIRV	chrX	166479648	166457260	-	3	1221	53793	139381	ENSMUSG00000079316.10	ENSMUST00000112091.8	Rab9	Rab9-202	Known	Known	None	0.20000000298023224	None	None	None	None
m54284U_191212_053548/105382775/ccs	PacBio_Hippocampus_Rep1	mm10_ERCC_SIRV	chr3	116008381	116028326	+	5	2045	9399	24578	ENSMUSG00000027963.14	ENSMUST00000106502.1	Extl2	Extl2-203	Known	Known	None	0.5	None	None	None	None
m54284U_191212_053548/97913091/ccs	PacBio_Hippocampus_Rep1	mm10_ERCC_SIRV	chr2	6872427	6546916	-	13	1746	3522	320908	ENSMUSG00000002107.18	ENCODEMT000320908	Celf2	ENCODEMT000320908	Known	ISM	Prefix	0.44999998807907104	None	None	None	None
m54284U_191212_053548/128058257/ccs	PacBio_Hippocampus_Rep1	mm10_ERCC_SIRV	chr13	106836323	106794453	-	4	1694	39888	320433	ENSMUSG00000042590.16	ENCODEMT000320433	Ipo11	ENCODEMT000320433	Known	ISM	Suffix	0.20000000298023224	None	None	None	None
m54284U_191109_043049/26741514/ccs	PacBio_Cortex_Rep2	mm10_ERCC_SIRV	chr11	59834453	59837713	+	1	3639	70930	321021	ENCODEMG000070930	ENCODEMT000321021	ENCODEMG000070930	ENCODEMT000321021	Antisense	Antisense	None	0.8500000238418579	None	None	None	None
m54284U_191212_053548/141166078/ccs	PacBio_Hippocampus_Rep1	mm10_ERCC_SIRV	chr5	90640663	90603075	-	11	1940	14566	37947	ENSMUSG00000029370.10	ENSMUST00000202704.3	Rassf6	Rassf6-205	Known	Known	None	0.15000000596046448	None	None	None	None
m54284U_191212_053548/37225253/ccs	PacBio_Hippocampus_Rep1	mm10_ERCC_SIRV	chr6	108665157	108666771	+	1	1615	18356	48026	ENSMUSG00000030103.11	ENSMUST00000204550.1	Bhlhe40	Bhlhe40-204	Known	Known	None	0.30000001192092896	None	None	None	None
m54284U_191213_120042/71764005/ccs	PacBio_Hippocampus_Rep2	mm10_ERCC_SIRV	chr11	59834457	59837911	+	1	3846	70930	321021	ENCODEMG000070930	ENCODEMT000321021	ENCODEMG000070930	ENCODEMT000321021	Antisense	Antisense	None	1.0	None	None	None	None
m54284U_191109_043049/171969082/ccs	PacBio_Cortex_Rep2	mm10_ERCC_SIRV	chr2	6962417	6546952	-	14	1704	3522	321025	ENSMUSG00000002107.18	ENCODEMT000321025	Celf2	ENCODEMT000321025	Known	ISM	Prefix	0.25	None	None	None	None
m54284U_191109_043049/72485712/ccs	PacBio_Cortex_Rep2	mm10_ERCC_SIRV	chr17	46645771	46630630	-	17	2610	47659	321026	ENSMUSG00000003546.10	ENCODEMT000321026	Klc4	ENCODEMT000321026	Known	NIC	None	0.15000000596046448	None	None	None	None
m54284U_191213_120042/153616717/ccs	PacBio_Hippocampus_Rep2	mm10_ERCC_SIRV	chr7	51622491	51671107	+	12	3640	21555	56353	ENSMUSG00000030500.6	ENSMUST00000032710.6	Slc17a6	Slc17a6-201	Known	Known	None	0.30000001192092896	None	None	None	None
m54284U_191212_053548/171968258/ccs	PacBio_Hippocampus_Rep1	mm10_ERCC_SIRV	chr6	108665170	108666774	+	1	1605	18356	48026	ENSMUSG00000030103.11	ENSMUST00000204550.1	Bhlhe40	Bhlhe40-204	Known	Known	None	0.20000000298023224	None	None	None	None
m54284U_191213_120042/43583305/ccs	PacBio_Hippocampus_Rep2	mm10_ERCC_SIRV	chr15	84105619	84076100	-	7	2245	43954	113306	ENSMUSG00000018865.9	ENSMUST00000082365.5	Sult4a1	Sult4a1-201	Known	Known	None	0.0	None	None	None	None
m54284U_191109_043049/144310909/ccs	PacBio_Cortex_Rep2	mm10_ERCC_SIRV	chr9	54661696	54604877	-	14	2704	27826	319900	ENSMUSG00000032281.11	ENCODEMT000319900	Acsbg1	ENCODEMT000319900	Known	NIC	None	0.30000001192092896	None	None	None	None
m54284U_191212_053548/112068082/ccs	PacBio_Hippocampus_Rep1	mm10_ERCC_SIRV	chr3	116008381	116028556	+	5	2275	9399	24578	ENSMUSG00000027963.14	ENSMUST00000106502.1	Extl2	Extl2-203	Known	Known	None	0.30000001192092896	None	None	None	None
m54284U_191109_043049/8981330/ccs	PacBio_Cortex_Rep2	mm10_ERCC_SIRV	chr6	108665196	108666763	+	1	1568	18356	48026	ENSMUSG00000030103.11	ENSMUST00000204550.1	Bhlhe40	Bhlhe40-204	Known	Known	None	0.30000001192092896	None	None	None	None
m54284U_191212_053548/170328688/ccs	PacBio_Hippocampus_Rep1	mm10_ERCC_SIRV	chr5	90640664	90603075	-	11	1922	14566	321027	ENSMUSG00000029370.10	ENCODEMT000321027	Rassf6	ENCODEMT000321027	Known	NIC	None	0.15000000596046448	None	None	None	None
m54284U_191212_053548/174915865/ccs	PacBio_Hippocampus_Rep1	mm10_ERCC_SIRV	chr2	6872556	6547110	-	13	1681	3522	320908	ENSMUSG00000002107.18	ENCODEMT000320908	Celf2	ENCODEMT000320908	Known	ISM	Prefix	0.550000011920929	None	None	None	None
m54284U_191107_221739/7865329/ccs	PacBio_Cortex_Rep1	mm10_ERCC_SIRV	chr6	108665222	108666768	+	1	1520	18356	48026	ENSMUSG00000030103.11	ENSMUST00000204550.1	Bhlhe40	Bhlhe40-204	Known	Known	None	0.30000001192092896	None	None	None	None
m54284U_191213_120042/3999812/ccs	PacBio_Hippocampus_Rep2	mm10_ERCC_SIRV	chr5	90640511	90603075	-	12	2043	14566	321028	ENSMUSG00000029370.10	ENCODEMT000321028	Rassf6	ENCODEMT000321028	Known	NNC	None	0.15000000596046448	None	None	None	None
m54284U_191109_043049/144572433/ccs	PacBio_Cortex_Rep2	mm10_ERCC_SIRV	chr9	54661698	54604885	-	14	2700	27826	72721	ENSMUSG00000032281.11	ENSMUST00000034822.11	Acsbg1	Acsbg1-201	Known	Known	None	0.30000001192092896	None	None	None	None
m54284U_191213_120042/164168324/ccs	PacBio_Hippocampus_Rep2	mm10_ERCC_SIRV	chr7	51622491	51671113	+	12	3646	21555	56353	ENSMUSG00000030500.6	ENSMUST00000032710.6	Slc17a6	Slc17a6-201	Known	Known	None	0.3499999940395355	None	None	None	None
m54284U_191109_043049/164627328/ccs	PacBio_Cortex_Rep2	mm10_ERCC_SIRV	chr2	6872482	6548461	-	12	2862	3522	321029	ENSMUSG00000002107.18	ENCODEMT000321029	Celf2	ENCODEMT000321029	Known	ISM	Prefix	0.30000001192092896	None	None	None	None
m54284U_191109_043049/156762719/ccs	PacBio_Cortex_Rep2	mm10_ERCC_SIRV	chr6	108665224	108666771	+	1	1548	18356	48026	ENSMUSG00000030103.11	ENSMUST00000204550.1	Bhlhe40	Bhlhe40-204	Known	Known	None	0.30000001192092896	None	None	None	None
m54284U_191213_120042/44238847/ccs	PacBio_Hippocampus_Rep2	mm10_ERCC_SIRV	chr15	84105636	84076100	-	7	2262	43954	113306	ENSMUSG00000018865.9	ENSMUST00000082365.5	Sult4a1	Sult4a1-201	Known	Known	None	0.0	None	None	None	None
m54284U_191213_120042/102565248/ccs	PacBio_Hippocampus_Rep2	mm10_ERCC_SIRV	chr6	108665228	108666768	+	1	1541	18356	48026	ENSMUSG00000030103.11	ENSMUST00000204550.1	Bhlhe40	Bhlhe40-204	Known	Known	None	0.30000001192092896	None	None	None	None
m54284U_191213_120042/87362026/ccs	PacBio_Hippocampus_Rep2	mm10_ERCC_SIRV	chr1	118321873	118333589	+	7	1622	1912	4597	ENSMUSG00000026377.12	ENSMUST00000027626.12	Nifk	Nifk-201	Known	Known	None	0.15000000596046448	None	None	None	None
m54284U_191109_043049/144575024/ccs	PacBio_Cortex_Rep2	mm10_ERCC_SIRV	chr9	54661700	54604885	-	14	2702	27826	72721	ENSMUSG00000032281.11	ENSMUST00000034822.11	Acsbg1	Acsbg1-201	Known	Known	None	0.30000001192092896	None	None	None	None
m54284U_191212_053548/134285598/ccs	PacBio_Hippocampus_Rep1	mm10_ERCC_SIRV	chr13	106848299	106794444	-	6	1825	39888	320795	ENSMUSG00000042590.16	ENCODEMT000320795	Ipo11	ENCODEMT000320795	Known	ISM	Suffix	0.20000000298023224	None	None	None	None
m54284U_191212_053548/123341022/ccs	PacBio_Hippocampus_Rep1	mm10_ERCC_SIRV	chr3	116008381	116028329	+	5	2048	9399	24578	ENSMUSG00000027963.14	ENSMUST00000106502.1	Extl2	Extl2-203	Known	Known	None	0.550000011920929	None	None	None	None
m54284U_191109_043049/177670741/ccs	PacBio_Cortex_Rep2	mm10_ERCC_SIRV	chr2	6872629	6549174	-	12	2181	3522	321029	ENSMUSG00000002107.18	ENCODEMT000321029	Celf2	ENCODEMT000321029	Known	ISM	Prefix	0.20000000298023224	None	None	None	None
m54284U_191107_221739/97977020/ccs	PacBio_Cortex_Rep1	mm10_ERCC_SIRV	chrX	166479668	166457260	-	3	1241	53793	139381	ENSMUSG00000079316.10	ENSMUST00000112091.8	Rab9	Rab9-202	Known	Known	None	0.20000000298023224	None	None	None	None
m54284U_191109_043049/75564002/ccs	PacBio_Cortex_Rep2	mm10_ERCC_SIRV	chr17	46646009	46630632	-	17	2355	47659	320820	ENSMUSG00000003546.10	ENCODEMT000320820	Klc4	ENCODEMT000320820	Known	NNC	None	0.15000000596046448	None	None	None	None
m54284U_191213_120042/60623191/ccs	PacBio_Hippocampus_Rep2	mm10_ERCC_SIRV	chr5	90640697	90603076	-	11	1973	14566	37947	ENSMUSG00000029370.10	ENSMUST00000202704.3	Rassf6	Rassf6-205	Known	Known	None	0.15000000596046448	None	None	None	None
m54284U_191109_043049/166461559/ccs	PacBio_Cortex_Rep2	mm10_ERCC_SIRV	chr6	108665252	108666771	+	1	1520	18356	48026	ENSMUSG00000030103.11	ENSMUST00000204550.1	Bhlhe40	Bhlhe40-204	Known	Known	None	0.30000001192092896	None	None	None	None
m54284U_191107_221739/31983411/ccs	PacBio_Cortex_Rep1	mm10_ERCC_SIRV	chr7	51622495	51670503	+	12	3032	21555	56353	ENSMUSG00000030500.6	ENSMUST00000032710.6	Slc17a6	Slc17a6-201	Known	Known	None	0.4000000059604645	None	None	None	None
m54284U_191212_053548/12256726/ccs	PacBio_Hippocampus_Rep1	mm10_ERCC_SIRV	chr2	6872649	6549946	-	12	1526	3522	321030	ENSMUSG00000002107.18	ENCODEMT000321030	Celf2	ENCODEMT000321030	Known	ISM	Prefix	0.25	None	None	None	None
m54284U_191109_043049/171639067/ccs	PacBio_Cortex_Rep2	mm10_ERCC_SIRV	chr11	59839777	59834357	-	2	2772	33130	86862	ENSMUSG00000019373.11	ENSMUST00000133652.1	Cops3	Cops3-205	Known	Known	None	0.800000011920929	None	None	None	None
m54284U_191107_221739/74384067/ccs	PacBio_Cortex_Rep1	mm10_ERCC_SIRV	chr6	108665253	108666771	+	1	1519	18356	48026	ENSMUSG00000030103.11	ENSMUST00000204550.1	Bhlhe40	Bhlhe40-204	Known	Known	None	0.30000001192092896	None	None	None	None
m54284U_191109_043049/144638403/ccs	PacBio_Cortex_Rep2	mm10_ERCC_SIRV	chr9	54661698	54604885	-	14	2700	27826	72721	ENSMUSG00000032281.11	ENSMUST00000034822.11	Acsbg1	Acsbg1-201	Known	Known	None	0.30000001192092896	None	None	None	None
m54284U_191213_120042/44828107/ccs	PacBio_Hippocampus_Rep2	mm10_ERCC_SIRV	chr15	84105627	84076100	-	7	2253	43954	113306	ENSMUSG00000018865.9	ENSMUST00000082365.5	Sult4a1	Sult4a1-201	Known	Known	None	0.0	None	None	None	None
m54284U_191212_053548/73467334/ccs	PacBio_Hippocampus_Rep1	mm10_ERCC_SIRV	chr2	6884948	6551595	-	12	3120	3522	321031	ENSMUSG00000002107.18	ENCODEMT000321031	Celf2	ENCODEMT000321031	Known	NNC	None	0.800000011920929	None	None	None	None
m54284U_191213_120042/17761737/ccs	PacBio_Hippocampus_Rep2	mm10_ERCC_SIRV	chr5	90640474	90603093	-	11	1928	14566	37945	ENSMUSG00000029370.10	ENSMUST00000031317.9	Rassf6	Rassf6-201	Known	Known	None	0.550000011920929	None	None	None	None
m54284U_191212_053548/137300542/ccs	PacBio_Hippocampus_Rep1	mm10_ERCC_SIRV	chr13	106936812	106794453	-	31	4170	39888	320430	ENSMUSG00000042590.16	ENCODEMT000320430	Ipo11	ENCODEMT000320430	Known	NIC	None	0.20000000298023224	None	None	None	None
m54284U_191213_120042/136577550/ccs	PacBio_Hippocampus_Rep2	mm10_ERCC_SIRV	chr6	108665253	108666776	+	1	1524	18356	48026	ENSMUSG00000030103.11	ENSMUST00000204550.1	Bhlhe40	Bhlhe40-204	Known	Known	None	0.20000000298023224	None	None	None	None
m54284U_191213_120042/85460435/ccs	PacBio_Hippocampus_Rep2	mm10_ERCC_SIRV	chr7	51622495	51671119	+	12	3648	21555	56353	ENSMUSG00000030500.6	ENSMUST00000032710.6	Slc17a6	Slc17a6-201	Known	Known	None	0.4000000059604645	None	None	None	None
m54284U_191212_053548/126485760/ccs	PacBio_Hippocampus_Rep1	mm10_ERCC_SIRV	chr3	116008381	116028869	+	5	2588	9399	24578	ENSMUSG00000027963.14	ENSMUST00000106502.1	Extl2	Extl2-203	Known	Known	None	0.4000000059604645	None	None	None	None
m54284U_191213_120042/44501611/ccs	PacBio_Hippocampus_Rep2	mm10_ERCC_SIRV	chr5	90640481	90603093	-	11	1939	14566	321032	ENSMUSG00000029370.10	ENCODEMT000321032	Rassf6	ENCODEMT000321032	Known	NNC	None	0.550000011920929	None	None	None	None
m54284U_191109_043049/144704375/ccs	PacBio_Cortex_Rep2	mm10_ERCC_SIRV	chr9	54661704	54604885	-	14	2706	27826	72721	ENSMUSG00000032281.11	ENSMUST00000034822.11	Acsbg1	Acsbg1-201	Known	Known	None	0.30000001192092896	None	None	None	None
m54284U_191213_120042/136578190/ccs	PacBio_Hippocampus_Rep2	mm10_ERCC_SIRV	chr6	108665253	108666771	+	1	1519	18356	48026	ENSMUSG00000030103.11	ENSMUST00000204550.1	Bhlhe40	Bhlhe40-204	Known	Known	None	0.30000001192092896	None	None	None	None
m54284U_191109_043049/88606699/ccs	PacBio_Cortex_Rep2	mm10_ERCC_SIRV	chr17	46646011	46630630	-	17	2644	47659	320839	ENSMUSG00000003546.10	ENCODEMT000320839	Klc4	ENCODEMT000320839	Known	NNC	None	0.15000000596046448	None	None	None	None
m54284U_191212_053548/141363219/ccs	PacBio_Hippocampus_Rep1	mm10_ERCC_SIRV	chr2	6884979	6551595	-	11	3538	3522	321033	ENSMUSG00000002107.18	ENCODEMT000321033	Celf2	ENCODEMT000321033	Known	ISM	Prefix	0.800000011920929	None	None	None	None
m54284U_191212_053548/20842363/ccs	PacBio_Hippocampus_Rep1	mm10_ERCC_SIRV	chr6	108665262	108666740	+	1	1479	18356	48026	ENSMUSG00000030103.11	ENSMUST00000204550.1	Bhlhe40	Bhlhe40-204	Known	Known	None	0.5	None	None	None	None
m54284U_191213_120042/45156819/ccs	PacBio_Hippocampus_Rep2	mm10_ERCC_SIRV	chr15	84105631	84076100	-	7	2257	43954	113306	ENSMUSG00000018865.9	ENSMUST00000082365.5	Sult4a1	Sult4a1-201	Known	Known	None	0.0	None	None	None	None
m54284U_191213_120042/96469742/ccs	PacBio_Hippocampus_Rep2	mm10_ERCC_SIRV	chr7	51622495	51670135	+	12	2664	21555	56353	ENSMUSG00000030500.6	ENSMUST00000032710.6	Slc17a6	Slc17a6-201	Known	Known	None	0.75	None	None	None	None
m54284U_191109_043049/145031436/ccs	PacBio_Cortex_Rep2	mm10_ERCC_SIRV	chr9	54661693	54604885	-	14	2695	27826	72721	ENSMUSG00000032281.11	ENSMUST00000034822.11	Acsbg1	Acsbg1-201	Known	Known	None	0.30000001192092896	None	None	None	None
m54284U_191213_120042/113051801/ccs	PacBio_Hippocampus_Rep2	mm10_ERCC_SIRV	chr6	108665281	108666769	+	1	1489	18356	48026	ENSMUSG00000030103.11	ENSMUST00000204550.1	Bhlhe40	Bhlhe40-204	Known	Known	None	0.30000001192092896	None	None	None	None
m54284U_191213_120042/59966479/ccs	PacBio_Hippocampus_Rep2	mm10_ERCC_SIRV	chr5	90640683	90603093	-	11	1942	14566	37947	ENSMUSG00000029370.10	ENSMUST00000202704.3	Rassf6	Rassf6-205	Known	Known	None	0.550000011920929	None	None	None	None
m54284U_191107_221739/99092983/ccs	PacBio_Cortex_Rep1	mm10_ERCC_SIRV	chrX	166479678	166457260	-	3	1251	53793	139381	ENSMUSG00000079316.10	ENSMUST00000112091.8	Rab9	Rab9-202	Known	Known	None	0.20000000298023224	None	None	None	None
m54284U_191212_053548/152241384/ccs	PacBio_Hippocampus_Rep1	mm10_ERCC_SIRV	chr13	106936881	106794453	-	31	4239	39888	320430	ENSMUSG00000042590.16	ENCODEMT000320430	Ipo11	ENCODEMT000320430	Known	NIC	None	0.20000000298023224	None	None	None	None
m54284U_191107_221739/9242835/ccs	PacBio_Cortex_Rep1	mm10_ERCC_SIRV	chr5	90640699	90603094	-	11	1969	14566	321034	ENSMUSG00000029370.10	ENCODEMT000321034	Rassf6	ENCODEMT000321034	Known	NNC	None	0.6000000238418579	None	None	None	None
m54284U_191107_221739/146473428/ccs	PacBio_Cortex_Rep1	mm10_ERCC_SIRV	chr6	108665282	108666763	+	1	1482	18356	48026	ENSMUSG00000030103.11	ENSMUST00000204550.1	Bhlhe40	Bhlhe40-204	Known	Known	None	0.30000001192092896	None	None	None	None
m54284U_191212_053548/134021537/ccs	PacBio_Hippocampus_Rep1	mm10_ERCC_SIRV	chr3	116008381	116029008	+	5	2727	9399	24578	ENSMUSG00000027963.14	ENSMUST00000106502.1	Extl2	Extl2-203	Known	Known	None	0.25	None	None	None	None
m54284U_191109_043049/46597131/ccs	PacBio_Cortex_Rep2	mm10_ERCC_SIRV	chr2	6556715	6553018	-	1	3698	3522	321035	ENSMUSG00000002107.18	ENCODEMT000321035	Celf2	ENCODEMT000321035	Known	Genomic	None	0.6499999761581421	None	None	None	None
m54284U_191213_120042/88344111/ccs	PacBio_Hippocampus_Rep2	mm10_ERCC_SIRV	chr1	118321873	118333587	+	7	1620	1912	4597	ENSMUSG00000026377.12	ENSMUST00000027626.12	Nifk	Nifk-201	Known	Known	None	0.15000000596046448	None	None	None	None
m54284U_191109_043049/145099503/ccs	PacBio_Cortex_Rep2	mm10_ERCC_SIRV	chr9	54661698	54604885	-	14	2700	27826	72721	ENSMUSG00000032281.11	ENSMUST00000034822.11	Acsbg1	Acsbg1-201	Known	Known	None	0.30000001192092896	None	None	None	None
m54284U_191213_120042/1837215/ccs	PacBio_Hippocampus_Rep2	mm10_ERCC_SIRV	chr7	51622499	51671109	+	12	3634	21555	56353	ENSMUSG00000030500.6	ENSMUST00000032710.6	Slc17a6	Slc17a6-201	Known	Known	None	0.3499999940395355	None	None	None	None
m54284U_191109_043049/117835968/ccs	PacBio_Cortex_Rep2	mm10_ERCC_SIRV	chr6	108665336	108666767	+	1	1432	18356	48026	ENSMUSG00000030103.11	ENSMUST00000204550.1	Bhlhe40	Bhlhe40-204	Known	Known	None	0.30000001192092896	None	None	None	None
m54284U_191109_043049/94767214/ccs	PacBio_Cortex_Rep2	mm10_ERCC_SIRV	chr17	46646009	46630632	-	17	2355	47659	320820	ENSMUSG00000003546.10	ENCODEMT000320820	Klc4	ENCODEMT000320820	Known	NNC	None	0.15000000596046448	None	None	None	None
m54284U_191213_120042/46072787/ccs	PacBio_Hippocampus_Rep2	mm10_ERCC_SIRV	chr15	84086719	84076100	-	3	1715	43954	313072	ENSMUSG00000018865.9	ENCODEMT000313072	Sult4a1	ENCODEMT000313072	Known	ISM	Suffix	0.0	None	None	None	None
m54284U_191109_043049/152240231/ccs	PacBio_Cortex_Rep2	mm10_ERCC_SIRV	chr6	108665349	108666743	+	1	1395	18356	48026	ENSMUSG00000030103.11	ENSMUST00000204550.1	Bhlhe40	Bhlhe40-204	Known	Known	None	0.4000000059604645	None	None	None	None
m54284U_191212_053548/105973767/ccs	PacBio_Hippocampus_Rep1	mm10_ERCC_SIRV	chr11	59839835	59834358	-	2	2829	33130	86862	ENSMUSG00000019373.11	ENSMUST00000133652.1	Cops3	Cops3-205	Known	Known	None	0.75	None	None	None	None
m54284U_191109_043049/145293936/ccs	PacBio_Cortex_Rep2	mm10_ERCC_SIRV	chr9	54661670	54604885	-	14	2672	27826	72721	ENSMUSG00000032281.11	ENSMUST00000034822.11	Acsbg1	Acsbg1-201	Known	Known	None	0.30000001192092896	None	None	None	None
m54284U_191213_120042/80674945/ccs	PacBio_Hippocampus_Rep2	mm10_ERCC_SIRV	chr2	6872452	6553056	-	11	2046	3522	321036	ENSMUSG00000002107.18	ENCODEMT000321036	Celf2	ENCODEMT000321036	Known	ISM	Prefix	0.6000000238418579	None	None	None	None
m54284U_191212_053548/170590653/ccs	PacBio_Hippocampus_Rep1	mm10_ERCC_SIRV	chr13	106936956	106794453	-	31	4314	39888	320430	ENSMUSG00000042590.16	ENCODEMT000320430	Ipo11	ENCODEMT000320430	Known	NIC	None	0.20000000298023224	None	None	None	None
m54284U_191107_221739/110036841/ccs	PacBio_Cortex_Rep1	mm10_ERCC_SIRV	chr5	90640641	90603094	-	11	1899	14566	37947	ENSMUSG00000029370.10	ENSMUST00000202704.3	Rassf6	Rassf6-205	Known	Known	None	0.6000000238418579	None	None	None	None
m54284U_191212_053548/115083341/ccs	PacBio_Hippocampus_Rep1	mm10_ERCC_SIRV	chr6	108665349	108666776	+	1	1428	18356	48026	ENSMUSG00000030103.11	ENSMUST00000204550.1	Bhlhe40	Bhlhe40-204	Known	Known	None	0.20000000298023224	None	None	None	None
m54284U_191213_120042/5899243/ccs	PacBio_Hippocampus_Rep2	mm10_ERCC_SIRV	chr7	51622499	51671118	+	12	3643	21555	56353	ENSMUSG00000030500.6	ENSMUST00000032710.6	Slc17a6	Slc17a6-201	Known	Known	None	0.4000000059604645	None	None	None	None
m54284U_191212_053548/136382996/ccs	PacBio_Hippocampus_Rep1	mm10_ERCC_SIRV	chr3	116008381	116028327	+	5	2046	9399	24578	ENSMUSG00000027963.14	ENSMUST00000106502.1	Extl2	Extl2-203	Known	Known	None	0.5	None	None	None	None
m54284U_191107_221739/74974053/ccs	PacBio_Cortex_Rep1	mm10_ERCC_SIRV	chr6	108665395	108666771	+	1	1377	18356	48026	ENSMUSG00000030103.11	ENSMUST00000204550.1	Bhlhe40	Bhlhe40-204	Known	Known	None	0.30000001192092896	None	None	None	None
m54284U_191109_043049/145884079/ccs	PacBio_Cortex_Rep2	mm10_ERCC_SIRV	chr9	54661698	54604885	-	14	2700	27826	72721	ENSMUSG00000032281.11	ENSMUST00000034822.11	Acsbg1	Acsbg1-201	Known	Known	None	0.30000001192092896	None	None	None	None
m54284U_191109_043049/56231726/ccs	PacBio_Cortex_Rep2	mm10_ERCC_SIRV	chr6	108665395	108666772	+	1	1378	18356	48026	ENSMUSG00000030103.11	ENSMUST00000204550.1	Bhlhe40	Bhlhe40-204	Known	Known	None	0.25	None	None	None	None
m54284U_191212_053548/142671912/ccs	PacBio_Hippocampus_Rep1	mm10_ERCC_SIRV	chr5	90640629	90603094	-	11	2082	14566	37945	ENSMUSG00000029370.10	ENSMUST00000031317.9	Rassf6	Rassf6-201	Known	Known	None	0.6000000238418579	None	None	None	None
m54284U_191109_043049/95488389/ccs	PacBio_Cortex_Rep2	mm10_ERCC_SIRV	chr17	46645754	46630630	-	16	2933	47659	124532	ENSMUSG00000003546.10	ENSMUST00000003642.6	Klc4	Klc4-201	Known	Known	None	0.15000000596046448	None	None	None	None
m54284U_191213_120042/46598460/ccs	PacBio_Hippocampus_Rep2	mm10_ERCC_SIRV	chr15	84105641	84076100	-	7	2267	43954	113306	ENSMUSG00000018865.9	ENSMUST00000082365.5	Sult4a1	Sult4a1-201	Known	Known	None	0.0	None	None	None	None
m54284U_191212_053548/157747826/ccs	PacBio_Hippocampus_Rep1	mm10_ERCC_SIRV	chr5	90640648	90603094	-	11	1961	14566	321037	ENSMUSG00000029370.10	ENCODEMT000321037	Rassf6	ENCODEMT000321037	Known	NNC	None	0.6000000238418579	None	None	None	None
m54284U_191107_221739/111280880/ccs	PacBio_Cortex_Rep1	mm10_ERCC_SIRV	chrX	166479642	166457260	-	3	1215	53793	139381	ENSMUSG00000079316.10	ENSMUST00000112091.8	Rab9	Rab9-202	Known	Known	None	0.20000000298023224	None	None	None	None
m54284U_191107_221739/5439524/ccs	PacBio_Cortex_Rep1	mm10_ERCC_SIRV	chr2	6554489	6559349	+	1	4861	70932	321038	ENCODEMG000070932	ENCODEMT000321038	ENCODEMG000070932	ENCODEMT000321038	Antisense	Antisense	None	0.25	None	None	None	None
m54284U_191213_120042/25886820/ccs	PacBio_Hippocampus_Rep2	mm10_ERCC_SIRV	chr7	51622499	51671107	+	12	3632	21555	56353	ENSMUSG00000030500.6	ENSMUST00000032710.6	Slc17a6	Slc17a6-201	Known	Known	None	0.30000001192092896	None	None	None	None
m54284U_191109_043049/146211721/ccs	PacBio_Cortex_Rep2	mm10_ERCC_SIRV	chr9	54661698	54604885	-	14	2706	27826	72721	ENSMUSG00000032281.11	ENSMUST00000034822.11	Acsbg1	Acsbg1-201	Known	Known	None	0.30000001192092896	None	None	None	None
m54284U_191212_053548/177604414/ccs	PacBio_Hippocampus_Rep1	mm10_ERCC_SIRV	chr6	108665456	108666771	+	1	1316	18356	48026	ENSMUSG00000030103.11	ENSMUST00000204550.1	Bhlhe40	Bhlhe40-204	Known	Known	None	0.30000001192092896	None	None	None	None
m54284U_191212_053548/179503331/ccs	PacBio_Hippocampus_Rep1	mm10_ERCC_SIRV	chr13	106936940	106794453	-	31	4298	39888	320430	ENSMUSG00000042590.16	ENCODEMT000320430	Ipo11	ENCODEMT000320430	Known	NIC	None	0.20000000298023224	None	None	None	None
m54284U_191213_120042/89916242/ccs	PacBio_Hippocampus_Rep2	mm10_ERCC_SIRV	chr1	118321873	118333589	+	7	1622	1912	4597	ENSMUSG00000026377.12	ENSMUST00000027626.12	Nifk	Nifk-201	Known	Known	None	0.15000000596046448	None	None	None	None
m54284U_191107_221739/114884617/ccs	PacBio_Cortex_Rep1	mm10_ERCC_SIRV	chr6	108665522	108666771	+	1	1250	18356	48026	ENSMUSG00000030103.11	ENSMUST00000204550.1	Bhlhe40	Bhlhe40-204	Known	Known	None	0.30000001192092896	None	None	None	None
m54284U_191109_043049/146473554/ccs	PacBio_Cortex_Rep2	mm10_ERCC_SIRV	chr9	54661699	54604885	-	14	2701	27826	72721	ENSMUSG00000032281.11	ENSMUST00000034822.11	Acsbg1	Acsbg1-201	Known	Known	None	0.30000001192092896	None	None	None	None
m54284U_191212_053548/142017205/ccs	PacBio_Hippocampus_Rep1	mm10_ERCC_SIRV	chr3	116008381	116028389	+	5	2108	9399	24578	ENSMUSG00000027963.14	ENSMUST00000106502.1	Extl2	Extl2-203	Known	Known	None	0.44999998807907104	None	None	None	None
m54284U_191107_221739/59050176/ccs	PacBio_Cortex_Rep1	mm10_ERCC_SIRV	chr2	6558372	6554906	-	1	3467	3522	321035	ENSMUSG00000002107.18	ENCODEMT000321035	Celf2	ENCODEMT000321035	Known	Genomic	None	0.8500000238418579	None	None	None	None
m54284U_191213_120042/46663690/ccs	PacBio_Hippocampus_Rep2	mm10_ERCC_SIRV	chr15	84105613	84076100	-	7	2239	43954	113306	ENSMUSG00000018865.9	ENSMUST00000082365.5	Sult4a1	Sult4a1-201	Known	Known	None	0.0	None	None	None	None
m54284U_191213_120042/154666980/ccs	PacBio_Hippocampus_Rep2	mm10_ERCC_SIRV	chr2	6557348	6554906	-	1	2443	3522	321035	ENSMUSG00000002107.18	ENCODEMT000321035	Celf2	ENCODEMT000321035	Known	Genomic	None	0.8500000238418579	None	None	None	None
m54284U_191109_043049/105186887/ccs	PacBio_Cortex_Rep2	mm10_ERCC_SIRV	chr6	108665659	108666771	+	1	1113	18356	48026	ENSMUSG00000030103.11	ENSMUST00000204550.1	Bhlhe40	Bhlhe40-204	Known	Known	None	0.30000001192092896	None	None	None	None
m54284U_191213_120042/57148008/ccs	PacBio_Hippocampus_Rep2	mm10_ERCC_SIRV	chr5	90640727	90603094	-	11	1985	14566	37947	ENSMUSG00000029370.10	ENSMUST00000202704.3	Rassf6	Rassf6-205	Known	Known	None	0.6000000238418579	None	None	None	None
m54284U_191213_120042/37029877/ccs	PacBio_Hippocampus_Rep2	mm10_ERCC_SIRV	chr7	51622499	51670135	+	12	2660	21555	56353	ENSMUSG00000030500.6	ENSMUST00000032710.6	Slc17a6	Slc17a6-201	Known	Known	None	0.75	None	None	None	None
m54284U_191109_043049/117114937/ccs	PacBio_Cortex_Rep2	mm10_ERCC_SIRV	chr17	46645977	46630630	-	17	2610	47659	320839	ENSMUSG00000003546.10	ENCODEMT000320839	Klc4	ENCODEMT000320839	Known	NNC	None	0.15000000596046448	None	None	None	None
m54284U_191212_053548/84148778/ccs	PacBio_Hippocampus_Rep1	mm10_ERCC_SIRV	chr2	6607932	6554907	-	6	4395	3522	321039	ENSMUSG00000002107.18	ENCODEMT000321039	Celf2	ENCODEMT000321039	Known	NNC	None	0.800000011920929	None	None	None	None
m54284U_191109_043049/146540437/ccs	PacBio_Cortex_Rep2	mm10_ERCC_SIRV	chr9	54661677	54604885	-	14	2679	27826	72721	ENSMUSG00000032281.11	ENSMUST00000034822.11	Acsbg1	Acsbg1-201	Known	Known	None	0.30000001192092896	None	None	None	None
m54284U_191213_120042/73729947/ccs	PacBio_Hippocampus_Rep2	mm10_ERCC_SIRV	chr11	59839787	59834359	-	2	2780	33130	86862	ENSMUSG00000019373.11	ENSMUST00000133652.1	Cops3	Cops3-205	Known	Known	None	0.699999988079071	None	None	None	None
m54284U_191213_120042/129763017/ccs	PacBio_Hippocampus_Rep2	mm10_ERCC_SIRV	chr2	6556276	6559130	+	1	2686	70932	321038	ENCODEMG000070932	ENCODEMT000321038	ENCODEMG000070932	ENCODEMT000321038	Antisense	Antisense	None	0.15000000596046448	None	None	None	None
m54284U_191213_120042/75956902/ccs	PacBio_Hippocampus_Rep2	mm10_ERCC_SIRV	chr6	108665680	108666540	+	1	861	18356	321040	ENSMUSG00000030103.11	ENCODEMT000321040	Bhlhe40	ENCODEMT000321040	Known	Genomic	None	0.3499999940395355	None	None	None	None
m54284U_191212_053548/133302225/ccs	PacBio_Hippocampus_Rep1	mm10_ERCC_SIRV	chr5	90640694	90603095	-	11	1951	14566	37947	ENSMUSG00000029370.10	ENSMUST00000202704.3	Rassf6	Rassf6-205	Known	Known	None	0.550000011920929	None	None	None	None
m54284U_191109_043049/67174962/ccs	PacBio_Cortex_Rep2	mm10_ERCC_SIRV	chr2	6556974	6559433	+	1	2291	70932	321038	ENCODEMG000070932	ENCODEMT000321038	ENCODEMG000070932	ENCODEMT000321038	Antisense	Antisense	None	0.10000000149011612	None	None	None	None
m54284U_191107_221739/111870642/ccs	PacBio_Cortex_Rep1	mm10_ERCC_SIRV	chrX	166479686	166457260	-	3	1259	53793	139381	ENSMUSG00000079316.10	ENSMUST00000112091.8	Rab9	Rab9-202	Known	Known	None	0.20000000298023224	None	None	None	None
m54284U_191109_043049/146867413/ccs	PacBio_Cortex_Rep2	mm10_ERCC_SIRV	chr9	54661680	54604885	-	14	2682	27826	72721	ENSMUSG00000032281.11	ENSMUST00000034822.11	Acsbg1	Acsbg1-201	Known	Known	None	0.30000001192092896	None	None	None	None
m54284U_191213_120042/153224838/ccs	PacBio_Hippocampus_Rep2	mm10_ERCC_SIRV	chr7	51622499	51671113	+	12	3638	21555	56353	ENSMUSG00000030500.6	ENSMUST00000032710.6	Slc17a6	Slc17a6-201	Known	Known	None	0.3499999940395355	None	None	None	None
m54284U_191213_120042/47055579/ccs	PacBio_Hippocampus_Rep2	mm10_ERCC_SIRV	chr15	84105631	84076100	-	7	2257	43954	113306	ENSMUSG00000018865.9	ENSMUST00000082365.5	Sult4a1	Sult4a1-201	Known	Known	None	0.0	None	None	None	None
m54284U_191212_053548/142543111/ccs	PacBio_Hippocampus_Rep1	mm10_ERCC_SIRV	chr3	116008381	116028556	+	5	2275	9399	24578	ENSMUSG00000027963.14	ENSMUST00000106502.1	Extl2	Extl2-203	Known	Known	None	0.30000001192092896	None	None	None	None
m54284U_191107_221739/152241994/ccs	PacBio_Cortex_Rep1	mm10_ERCC_SIRV	chr6	108665693	108666774	+	1	1060	18356	321040	ENSMUSG00000030103.11	ENCODEMT000321040	Bhlhe40	ENCODEMT000321040	Known	Genomic	None	0.30000001192092896	None	None	None	None
m54284U_191107_221739/131728070/ccs	PacBio_Cortex_Rep1	mm10_ERCC_SIRV	chr2	6559189	6557520	-	1	1670	3522	321041	ENSMUSG00000002107.18	ENCODEMT000321041	Celf2	ENCODEMT000321041	Known	Genomic	None	0.3499999940395355	None	None	None	None
m54284U_191212_053548/8586779/ccs	PacBio_Hippocampus_Rep1	mm10_ERCC_SIRV	chr6	108665735	108666546	+	1	790	18356	321040	ENSMUSG00000030103.11	ENCODEMT000321040	Bhlhe40	ENCODEMT000321040	Known	Genomic	None	0.30000001192092896	None	None	None	None
m54284U_191109_043049/147063792/ccs	PacBio_Cortex_Rep2	mm10_ERCC_SIRV	chr9	54661585	54604885	-	14	2587	27826	72721	ENSMUSG00000032281.11	ENSMUST00000034822.11	Acsbg1	Acsbg1-201	Known	Known	None	0.30000001192092896	None	None	None	None
m54284U_191109_043049/153289578/ccs	PacBio_Cortex_Rep2	mm10_ERCC_SIRV	chr17	46646009	46630632	-	17	2355	47659	320820	ENSMUSG00000003546.10	ENCODEMT000320820	Klc4	ENCODEMT000320820	Known	NNC	None	0.15000000596046448	None	None	None	None
m54284U_191213_120042/15731419/ccs	PacBio_Hippocampus_Rep2	mm10_ERCC_SIRV	chr13	106836343	106794453	-	4	1714	39888	320433	ENSMUSG00000042590.16	ENCODEMT000320433	Ipo11	ENCODEMT000320433	Known	ISM	Suffix	0.20000000298023224	None	None	None	None
m54284U_191107_221739/134940449/ccs	PacBio_Cortex_Rep1	mm10_ERCC_SIRV	chr7	51622500	51671108	+	12	3632	21555	56353	ENSMUSG00000030500.6	ENSMUST00000032710.6	Slc17a6	Slc17a6-201	Known	Known	None	0.30000001192092896	None	None	None	None
m54284U_191212_053548/74450080/ccs	PacBio_Hippocampus_Rep1	mm10_ERCC_SIRV	chr6	108665819	108666777	+	1	937	18356	321040	ENSMUSG00000030103.11	ENCODEMT000321040	Bhlhe40	ENCODEMT000321040	Known	Genomic	None	0.30000001192092896	None	None	None	None
m54284U_191213_120042/92014452/ccs	PacBio_Hippocampus_Rep2	mm10_ERCC_SIRV	chr1	118321873	118333588	+	7	1621	1912	4597	ENSMUSG00000026377.12	ENSMUST00000027626.12	Nifk	Nifk-201	Known	Known	None	0.15000000596046448	None	None	None	None
m54284U_191107_221739/1181503/ccs	PacBio_Cortex_Rep1	mm10_ERCC_SIRV	chr5	90605578	90603096	-	3	2284	14566	321042	ENSMUSG00000029370.10	ENCODEMT000321042	Rassf6	ENCODEMT000321042	Known	ISM	Suffix	0.550000011920929	None	None	None	None
m54284U_191107_221739/150799831/ccs	PacBio_Cortex_Rep1	mm10_ERCC_SIRV	chr2	6884986	6560055	-	9	1685	3522	321043	ENSMUSG00000002107.18	ENCODEMT000321043	Celf2	ENCODEMT000321043	Known	ISM	Prefix	0.6499999761581421	None	None	None	None
m54284U_191109_043049/115279480/ccs	PacBio_Cortex_Rep2	mm10_ERCC_SIRV	chr6	108666056	108666776	+	1	699	18356	321040	ENSMUSG00000030103.11	ENCODEMT000321040	Bhlhe40	ENCODEMT000321040	Known	Genomic	None	0.30000001192092896	None	None	None	None
m54284U_191213_120042/47122095/ccs	PacBio_Hippocampus_Rep2	mm10_ERCC_SIRV	chr15	84105648	84076100	-	7	2274	43954	113306	ENSMUSG00000018865.9	ENSMUST00000082365.5	Sult4a1	Sult4a1-201	Known	Known	None	0.0	None	None	None	None
m54284U_191109_043049/147194283/ccs	PacBio_Cortex_Rep2	mm10_ERCC_SIRV	chr9	54661693	54604885	-	14	2695	27826	72721	ENSMUSG00000032281.11	ENSMUST00000034822.11	Acsbg1	Acsbg1-201	Known	Known	None	0.30000001192092896	None	None	None	None
m54284U_191212_053548/146999836/ccs	PacBio_Hippocampus_Rep1	mm10_ERCC_SIRV	chr3	116008381	116029008	+	5	2727	9399	24578	ENSMUSG00000027963.14	ENSMUST00000106502.1	Extl2	Extl2-203	Known	Known	None	0.25	None	None	None	None
m54284U_191213_120042/1771624/ccs	PacBio_Hippocampus_Rep2	mm10_ERCC_SIRV	chr6	108666133	108666776	+	1	622	18356	321040	ENSMUSG00000030103.11	ENCODEMT000321040	Bhlhe40	ENCODEMT000321040	Known	Genomic	None	0.30000001192092896	None	None	None	None
m54284U_191212_053548/59312558/ccs	PacBio_Hippocampus_Rep1	mm10_ERCC_SIRV	chr7	51622500	51671119	+	12	3613	21555	56353	ENSMUSG00000030500.6	ENSMUST00000032710.6	Slc17a6	Slc17a6-201	Known	Known	None	0.4000000059604645	None	None	None	None
m54284U_191213_120042/20644199/ccs	PacBio_Hippocampus_Rep2	mm10_ERCC_SIRV	chr13	106936921	106794447	-	30	4280	39888	103430	ENSMUSG00000042590.16	ENSMUST00000080856.13	Ipo11	Ipo11-202	Known	Known	None	0.20000000298023224	None	None	None	None
m54284U_191109_043049/147391529/ccs	PacBio_Cortex_Rep2	mm10_ERCC_SIRV	chr9	54661685	54604885	-	14	2687	27826	72721	ENSMUSG00000032281.11	ENSMUST00000034822.11	Acsbg1	Acsbg1-201	Known	Known	None	0.30000001192092896	None	None	None	None
m54284U_191213_120042/99026086/ccs	PacBio_Hippocampus_Rep2	mm10_ERCC_SIRV	chr2	6884624	6560064	-	9	1807	3522	321044	ENSMUSG00000002107.18	ENCODEMT000321044	Celf2	ENCODEMT000321044	Known	NIC	None	0.699999988079071	None	None	None	None
m54284U_191107_221739/169674984/ccs	PacBio_Cortex_Rep1	mm10_ERCC_SIRV	chr11	59839834	59834368	-	2	2818	33130	86862	ENSMUSG00000019373.11	ENSMUST00000133652.1	Cops3	Cops3-205	Known	Known	None	0.550000011920929	None	None	None	None
m54284U_191109_043049/162859423/ccs	PacBio_Cortex_Rep2	mm10_ERCC_SIRV	chr17	46644539	46630632	-	15	2261	47659	320823	ENSMUSG00000003546.10	ENCODEMT000320823	Klc4	ENCODEMT000320823	Known	ISM	Suffix	0.15000000596046448	None	None	None	None
m54284U_191109_043049/100139250/ccs	PacBio_Cortex_Rep2	mm10_ERCC_SIRV	chr5	90640690	90603096	-	11	1946	14566	37947	ENSMUSG00000029370.10	ENSMUST00000202704.3	Rassf6	Rassf6-205	Known	Known	None	0.550000011920929	None	None	None	None
m54284U_191107_221739/111870653/ccs	PacBio_Cortex_Rep1	mm10_ERCC_SIRV	chrX	166479678	166457260	-	3	1251	53793	139381	ENSMUSG00000079316.10	ENSMUST00000112091.8	Rab9	Rab9-202	Known	Known	None	0.20000000298023224	None	None	None	None
m54284U_191107_221739/78252874/ccs	PacBio_Cortex_Rep1	mm10_ERCC_SIRV	chr6	108783828	108782458	-	1	1371	70933	321045	ENCODEMG000070933	ENCODEMT000321045	ENCODEMG000070933	ENCODEMT000321045	Antisense	Antisense	None	0.8500000238418579	None	None	None	None
m54284U_191109_043049/147458265/ccs	PacBio_Cortex_Rep2	mm10_ERCC_SIRV	chr9	54661679	54604885	-	14	2681	27826	72721	ENSMUSG00000032281.11	ENSMUST00000034822.11	Acsbg1	Acsbg1-201	Known	Known	None	0.30000001192092896	None	None	None	None
m54284U_191213_120042/47253944/ccs	PacBio_Hippocampus_Rep2	mm10_ERCC_SIRV	chr15	84105642	84076100	-	7	2268	43954	113306	ENSMUSG00000018865.9	ENSMUST00000082365.5	Sult4a1	Sult4a1-201	Known	Known	None	0.0	None	None	None	None
m54284U_191213_120042/44631540/ccs	PacBio_Hippocampus_Rep2	mm10_ERCC_SIRV	chr2	6872317	6560066	-	10	1736	3522	321046	ENSMUSG00000002107.18	ENCODEMT000321046	Celf2	ENCODEMT000321046	Known	ISM	Prefix	0.6499999761581421	None	None	None	None
m54284U_191213_120042/5179590/ccs	PacBio_Hippocampus_Rep2	mm10_ERCC_SIRV	chr7	51622500	51670131	+	12	2655	21555	56353	ENSMUSG00000030500.6	ENSMUST00000032710.6	Slc17a6	Slc17a6-201	Known	Known	None	0.6499999761581421	None	None	None	None
m54284U_191212_053548/155713612/ccs	PacBio_Hippocampus_Rep1	mm10_ERCC_SIRV	chr3	116008381	116028570	+	5	2289	9399	24578	ENSMUSG00000027963.14	ENSMUST00000106502.1	Extl2	Extl2-203	Known	Known	None	0.20000000298023224	None	None	None	None
m54284U_191213_120042/25758370/ccs	PacBio_Hippocampus_Rep2	mm10_ERCC_SIRV	chr13	106936924	106794447	-	30	4283	39888	103430	ENSMUSG00000042590.16	ENSMUST00000080856.13	Ipo11	Ipo11-202	Known	Known	None	0.20000000298023224	None	None	None	None
m54284U_191107_221739/160171553/ccs	PacBio_Cortex_Rep1	mm10_ERCC_SIRV	chr11	59834921	59837715	+	1	2795	70934	321047	ENCODEMG000070934	ENCODEMT000321047	ENCODEMG000070934	ENCODEMT000321047	Antisense	Antisense	None	0.8500000238418579	None	None	None	None
m54284U_191109_043049/147587169/ccs	PacBio_Cortex_Rep2	mm10_ERCC_SIRV	chr9	54661698	54604885	-	14	2687	27826	72721	ENSMUSG00000032281.11	ENSMUST00000034822.11	Acsbg1	Acsbg1-201	Known	Known	None	0.30000001192092896	None	None	None	None
m54284U_191212_053548/8455862/ccs	PacBio_Hippocampus_Rep1	mm10_ERCC_SIRV	chr5	90640649	90603096	-	11	2100	14566	37945	ENSMUSG00000029370.10	ENSMUST00000031317.9	Rassf6	Rassf6-201	Known	Known	None	0.550000011920929	None	None	None	None
m54284U_191212_053548/39520395/ccs	PacBio_Hippocampus_Rep1	mm10_ERCC_SIRV	chr6	108783366	108782571	-	1	1247	70933	321045	ENCODEMG000070933	ENCODEMT000321045	ENCODEMG000070933	ENCODEMT000321045	Antisense	Antisense	None	0.6499999761581421	None	None	None	None
m54284U_191213_120042/95881208/ccs	PacBio_Hippocampus_Rep2	mm10_ERCC_SIRV	chr1	118321873	118333587	+	7	1620	1912	4597	ENSMUSG00000026377.12	ENSMUST00000027626.12	Nifk	Nifk-201	Known	Known	None	0.15000000596046448	None	None	None	None
m54284U_191109_043049/169607549/ccs	PacBio_Cortex_Rep2	mm10_ERCC_SIRV	chr17	46646008	46630632	-	17	2354	47659	320820	ENSMUSG00000003546.10	ENCODEMT000320820	Klc4	ENCODEMT000320820	Known	NNC	None	0.15000000596046448	None	None	None	None
m54284U_191213_120042/47646374/ccs	PacBio_Hippocampus_Rep2	mm10_ERCC_SIRV	chr15	84105636	84076100	-	7	2262	43954	113306	ENSMUSG00000018865.9	ENSMUST00000082365.5	Sult4a1	Sult4a1-201	Known	Known	None	0.0	None	None	None	None
m54284U_191213_120042/52431096/ccs	PacBio_Hippocampus_Rep2	mm10_ERCC_SIRV	chr2	6884882	6560072	-	10	1652	3522	321048	ENSMUSG00000002107.18	ENCODEMT000321048	Celf2	ENCODEMT000321048	Known	ISM	Prefix	0.6499999761581421	None	None	None	None
m54284U_191213_120042/61344444/ccs	PacBio_Hippocampus_Rep2	mm10_ERCC_SIRV	chr7	51622500	51671112	+	12	3628	21555	56353	ENSMUSG00000030500.6	ENSMUST00000032710.6	Slc17a6	Slc17a6-201	Known	Known	None	0.3499999940395355	None	None	None	None
m54284U_191109_043049/148243900/ccs	PacBio_Cortex_Rep2	mm10_ERCC_SIRV	chr9	54661698	54604885	-	14	2700	27826	72721	ENSMUSG00000032281.11	ENSMUST00000034822.11	Acsbg1	Acsbg1-201	Known	Known	None	0.30000001192092896	None	None	None	None
m54284U_191212_053548/74252563/ccs	PacBio_Hippocampus_Rep1	mm10_ERCC_SIRV	chr5	90640649	90603096	-	11	1905	14566	37947	ENSMUSG00000029370.10	ENSMUST00000202704.3	Rassf6	Rassf6-205	Known	Known	None	0.550000011920929	None	None	None	None
m54284U_191107_221739/114426683/ccs	PacBio_Cortex_Rep1	mm10_ERCC_SIRV	chrX	166479691	166457260	-	3	1264	53793	139381	ENSMUSG00000079316.10	ENSMUST00000112091.8	Rab9	Rab9-202	Known	Known	None	0.20000000298023224	None	None	None	None
m54284U_191212_053548/158663806/ccs	PacBio_Hippocampus_Rep1	mm10_ERCC_SIRV	chr3	116008381	116028329	+	5	2048	9399	24578	ENSMUSG00000027963.14	ENSMUST00000106502.1	Extl2	Extl2-203	Known	Known	None	0.550000011920929	None	None	None	None
m54284U_191107_221739/101778914/ccs	PacBio_Cortex_Rep1	mm10_ERCC_SIRV	chr6	108783000	108823539	+	7	2803	18357	48027	ENSMUSG00000030105.8	ENSMUST00000032196.8	Arl8b	Arl8b-201	Known	Known	None	0.25	None	None	None	None
m54284U_191109_043049/20579894/ccs	PacBio_Cortex_Rep2	mm10_ERCC_SIRV	chr11	59835364	59837715	+	1	2795	70934	321047	ENCODEMG000070934	ENCODEMT000321047	ENCODEMG000070934	ENCODEMT000321047	Antisense	Antisense	None	0.8500000238418579	None	None	None	None
m54284U_191213_120042/30870231/ccs	PacBio_Hippocampus_Rep2	mm10_ERCC_SIRV	chr13	106936937	106794453	-	31	4295	39888	320430	ENSMUSG00000042590.16	ENCODEMT000320430	Ipo11	ENCODEMT000320430	Known	NIC	None	0.20000000298023224	None	None	None	None
m54284U_191107_221739/139264302/ccs	PacBio_Cortex_Rep1	mm10_ERCC_SIRV	chr2	6872512	6560073	-	9	1697	3522	321049	ENSMUSG00000002107.18	ENCODEMT000321049	Celf2	ENCODEMT000321049	Known	ISM	Prefix	0.699999988079071	None	None	None	None
m54284U_191109_043049/148571915/ccs	PacBio_Cortex_Rep2	mm10_ERCC_SIRV	chr9	54661697	54604885	-	14	2699	27826	72721	ENSMUSG00000032281.11	ENSMUST00000034822.11	Acsbg1	Acsbg1-201	Known	Known	None	0.30000001192092896	None	None	None	None
m54284U_191213_120042/80545154/ccs	PacBio_Hippocampus_Rep2	mm10_ERCC_SIRV	chr7	51622500	51671105	+	12	3629	21555	56353	ENSMUSG00000030500.6	ENSMUST00000032710.6	Slc17a6	Slc17a6-201	Known	Known	None	0.30000001192092896	None	None	None	None
m54284U_191213_120042/47778550/ccs	PacBio_Hippocampus_Rep2	mm10_ERCC_SIRV	chr15	84105646	84076100	-	7	2272	43954	113306	ENSMUSG00000018865.9	ENSMUST00000082365.5	Sult4a1	Sult4a1-201	Known	Known	None	0.0	None	None	None	None
m54284U_191213_120042/132473/ccs	PacBio_Hippocampus_Rep2	mm10_ERCC_SIRV	chr11	59835364	59837911	+	1	2991	70934	321047	ENCODEMG000070934	ENCODEMT000321047	ENCODEMG000070934	ENCODEMT000321047	Antisense	Antisense	None	1.0	None	None	None	None
m54284U_191212_053548/1051228/ccs	PacBio_Hippocampus_Rep1	mm10_ERCC_SIRV	chr17	46645942	46630628	-	16	2362	47659	320897	ENSMUSG00000003546.10	ENCODEMT000320897	Klc4	ENCODEMT000320897	Known	NIC	None	0.15000000596046448	None	None	None	None
m54284U_191213_120042/105317673/ccs	PacBio_Hippocampus_Rep2	mm10_ERCC_SIRV	chr5	90640739	90603112	-	11	1979	14566	37947	ENSMUSG00000029370.10	ENSMUST00000202704.3	Rassf6	Rassf6-205	Known	Known	None	0.6499999761581421	None	None	None	None
m54284U_191109_043049/148572790/ccs	PacBio_Cortex_Rep2	mm10_ERCC_SIRV	chr9	54661679	54604885	-	14	2681	27826	72721	ENSMUSG00000032281.11	ENSMUST00000034822.11	Acsbg1	Acsbg1-201	Known	Known	None	0.30000001192092896	None	None	None	None
m54284U_191212_053548/119801947/ccs	PacBio_Hippocampus_Rep1	mm10_ERCC_SIRV	chr6	108783027	108823547	+	7	2784	18357	48027	ENSMUSG00000030105.8	ENSMUST00000032196.8	Arl8b	Arl8b-201	Known	Known	None	0.30000001192092896	None	None	None	None
m54284U_191213_120042/69338130/ccs	PacBio_Hippocampus_Rep2	mm10_ERCC_SIRV	chr11	59835364	59837911	+	1	2991	70934	321047	ENCODEMG000070934	ENCODEMT000321047	ENCODEMG000070934	ENCODEMT000321047	Antisense	Antisense	None	1.0	None	None	None	None
m54284U_191213_120042/123012528/ccs	PacBio_Hippocampus_Rep2	mm10_ERCC_SIRV	chr2	6884960	6560062	-	10	1700	3522	321048	ENSMUSG00000002107.18	ENCODEMT000321048	Celf2	ENCODEMT000321048	Known	ISM	Prefix	0.699999988079071	None	None	None	None
m54284U_191213_120042/89786294/ccs	PacBio_Hippocampus_Rep2	mm10_ERCC_SIRV	chr11	59835364	59837911	+	1	2991	70934	321047	ENCODEMG000070934	ENCODEMT000321047	ENCODEMG000070934	ENCODEMT000321047	Antisense	Antisense	None	1.0	None	None	None	None
m54284U_191213_120042/37684270/ccs	PacBio_Hippocampus_Rep2	mm10_ERCC_SIRV	chr13	106936955	106794453	-	31	4313	39888	320430	ENSMUSG00000042590.16	ENCODEMT000320430	Ipo11	ENCODEMT000320430	Known	NIC	None	0.20000000298023224	None	None	None	None
m54284U_191212_053548/169017614/ccs	PacBio_Hippocampus_Rep1	mm10_ERCC_SIRV	chr3	116008381	116028390	+	5	2109	9399	24578	ENSMUSG00000027963.14	ENSMUST00000106502.1	Extl2	Extl2-203	Known	Known	None	0.44999998807907104	None	None	None	None
m54284U_191213_120042/116064974/ccs	PacBio_Hippocampus_Rep2	mm10_ERCC_SIRV	chr7	51622500	51671119	+	12	3643	21555	56353	ENSMUSG00000030500.6	ENSMUST00000032710.6	Slc17a6	Slc17a6-201	Known	Known	None	0.4000000059604645	None	None	None	None
m54284U_191213_120042/97846627/ccs	PacBio_Hippocampus_Rep2	mm10_ERCC_SIRV	chr1	118321873	118333587	+	7	1620	1912	4597	ENSMUSG00000026377.12	ENSMUST00000027626.12	Nifk	Nifk-201	Known	Known	None	0.15000000596046448	None	None	None	None
m54284U_191213_120042/111673819/ccs	PacBio_Hippocampus_Rep2	mm10_ERCC_SIRV	chr2	6884893	6560084	-	9	1561	3522	321043	ENSMUSG00000002107.18	ENCODEMT000321043	Celf2	ENCODEMT000321043	Known	ISM	Prefix	0.6499999761581421	None	None	None	None
m54284U_191212_053548/32964777/ccs	PacBio_Hippocampus_Rep1	mm10_ERCC_SIRV	chr5	90640669	90603119	-	11	1920	14566	321050	ENSMUSG00000029370.10	ENCODEMT000321050	Rassf6	ENCODEMT000321050	Known	NIC	None	0.6000000238418579	None	None	None	None
m54284U_191109_043049/148701895/ccs	PacBio_Cortex_Rep2	mm10_ERCC_SIRV	chr9	54661698	54604885	-	14	2700	27826	72721	ENSMUSG00000032281.11	ENSMUST00000034822.11	Acsbg1	Acsbg1-201	Known	Known	None	0.30000001192092896	None	None	None	None
m54284U_191213_120042/110561307/ccs	PacBio_Hippocampus_Rep2	mm10_ERCC_SIRV	chr11	59835364	59837911	+	1	2991	70934	321047	ENCODEMG000070934	ENCODEMT000321047	ENCODEMG000070934	ENCODEMT000321047	Antisense	Antisense	None	1.0	None	None	None	None
m54284U_191213_120042/48498432/ccs	PacBio_Hippocampus_Rep2	mm10_ERCC_SIRV	chr15	84105639	84076100	-	7	2265	43954	113306	ENSMUSG00000018865.9	ENSMUST00000082365.5	Sult4a1	Sult4a1-201	Known	Known	None	0.0	None	None	None	None
m54284U_191109_043049/52560419/ccs	PacBio_Cortex_Rep2	mm10_ERCC_SIRV	chr6	108783029	108823547	+	7	2782	18357	48027	ENSMUSG00000030105.8	ENSMUST00000032196.8	Arl8b	Arl8b-201	Known	Known	None	0.30000001192092896	None	None	None	None
m54284U_191107_221739/117770035/ccs	PacBio_Cortex_Rep1	mm10_ERCC_SIRV	chrX	166479682	166457260	-	3	1255	53793	139381	ENSMUSG00000079316.10	ENSMUST00000112091.8	Rab9	Rab9-202	Known	Known	None	0.20000000298023224	None	None	None	None
m54284U_191212_053548/15204928/ccs	PacBio_Hippocampus_Rep1	mm10_ERCC_SIRV	chr17	46646026	46630632	-	17	2372	47659	320820	ENSMUSG00000003546.10	ENCODEMT000320820	Klc4	ENCODEMT000320820	Known	NNC	None	0.15000000596046448	None	None	None	None
m54284U_191212_053548/134415072/ccs	PacBio_Hippocampus_Rep1	mm10_ERCC_SIRV	chr2	6721615	6560097	-	8	1518	3522	321051	ENSMUSG00000002107.18	ENCODEMT000321051	Celf2	ENCODEMT000321051	Known	ISM	Both	0.699999988079071	None	None	None	None
m54284U_191213_120042/125503014/ccs	PacBio_Hippocampus_Rep2	mm10_ERCC_SIRV	chr7	51622500	51671107	+	12	3631	21555	56353	ENSMUSG00000030500.6	ENSMUST00000032710.6	Slc17a6	Slc17a6-201	Known	Known	None	0.30000001192092896	None	None	None	None
m54284U_191109_043049/149423845/ccs	PacBio_Cortex_Rep2	mm10_ERCC_SIRV	chr9	54661577	54604885	-	14	2579	27826	72721	ENSMUSG00000032281.11	ENSMUST00000034822.11	Acsbg1	Acsbg1-201	Known	Known	None	0.30000001192092896	None	None	None	None
m54284U_191213_120042/84019607/ccs	PacBio_Hippocampus_Rep2	mm10_ERCC_SIRV	chr13	106936955	106794453	-	31	4313	39888	320430	ENSMUSG00000042590.16	ENCODEMT000320430	Ipo11	ENCODEMT000320430	Known	NIC	None	0.20000000298023224	None	None	None	None
m54284U_191212_053548/15272529/ccs	PacBio_Hippocampus_Rep1	mm10_ERCC_SIRV	chr6	108783029	108823551	+	7	2786	18357	48027	ENSMUSG00000030105.8	ENSMUST00000032196.8	Arl8b	Arl8b-201	Known	Known	None	0.4000000059604645	None	None	None	None
m54284U_191109_043049/137824738/ccs	PacBio_Cortex_Rep2	mm10_ERCC_SIRV	chr5	90640684	90603324	-	11	1712	14566	37947	ENSMUSG00000029370.10	ENSMUST00000202704.3	Rassf6	Rassf6-205	Known	Known	None	0.5	None	None	None	None
m54284U_191212_053548/170657974/ccs	PacBio_Hippocampus_Rep1	mm10_ERCC_SIRV	chr3	116008381	116029008	+	5	2727	9399	24578	ENSMUSG00000027963.14	ENSMUST00000106502.1	Extl2	Extl2-203	Known	Known	None	0.25	None	None	None	None
m54284U_191213_120042/48825749/ccs	PacBio_Hippocampus_Rep2	mm10_ERCC_SIRV	chr15	84105650	84076100	-	7	2276	43954	113306	ENSMUSG00000018865.9	ENSMUST00000082365.5	Sult4a1	Sult4a1-201	Known	Known	None	0.0	None	None	None	None
m54284U_191109_043049/118686673/ccs	PacBio_Cortex_Rep2	mm10_ERCC_SIRV	chr2	6885267	6560082	-	10	2000	3522	321048	ENSMUSG00000002107.18	ENCODEMT000321048	Celf2	ENCODEMT000321048	Known	ISM	Prefix	0.6499999761581421	None	None	None	None
m54284U_191213_120042/179767934/ccs	PacBio_Hippocampus_Rep2	mm10_ERCC_SIRV	chr7	51622500	51671117	+	12	3641	21555	56353	ENSMUSG00000030500.6	ENSMUST00000032710.6	Slc17a6	Slc17a6-201	Known	Known	None	0.4000000059604645	None	None	None	None
m54284U_191109_043049/149554418/ccs	PacBio_Cortex_Rep2	mm10_ERCC_SIRV	chr9	54661680	54604885	-	14	2682	27826	72721	ENSMUSG00000032281.11	ENSMUST00000034822.11	Acsbg1	Acsbg1-201	Known	Known	None	0.30000001192092896	None	None	None	None
m54284U_191212_053548/16189621/ccs	PacBio_Hippocampus_Rep1	mm10_ERCC_SIRV	chr2	6884976	6560083	-	10	1708	3522	321048	ENSMUSG00000002107.18	ENCODEMT000321048	Celf2	ENCODEMT000321048	Known	ISM	Prefix	0.699999988079071	None	None	None	None
m54284U_191213_120042/173474870/ccs	PacBio_Hippocampus_Rep2	mm10_ERCC_SIRV	chr5	90629563	90649816	+	2	2020	70935	321052	ENCODEMG000070935	ENCODEMT000321052	ENCODEMG000070935	ENCODEMT000321052	Antisense	Antisense	None	0.25	None	None	None	None
m54284U_191213_120042/126617382/ccs	PacBio_Hippocampus_Rep2	mm10_ERCC_SIRV	chr6	108783029	108823555	+	7	2790	18357	48027	ENSMUSG00000030105.8	ENSMUST00000032196.8	Arl8b	Arl8b-201	Known	Known	None	0.4000000059604645	None	None	None	None
m54284U_191212_053548/56165179/ccs	PacBio_Hippocampus_Rep1	mm10_ERCC_SIRV	chr17	46645779	46630630	-	16	2958	47659	124532	ENSMUSG00000003546.10	ENSMUST00000003642.6	Klc4	Klc4-201	Known	Known	None	0.15000000596046448	None	None	None	None
m54284U_191213_120042/101320773/ccs	PacBio_Hippocampus_Rep2	mm10_ERCC_SIRV	chr13	106936933	106794453	-	31	4291	39888	320430	ENSMUSG00000042590.16	ENCODEMT000320430	Ipo11	ENCODEMT000320430	Known	NIC	None	0.20000000298023224	None	None	None	None
m54284U_191109_043049/149621006/ccs	PacBio_Cortex_Rep2	mm10_ERCC_SIRV	chr9	54661698	54604885	-	14	2700	27826	72721	ENSMUSG00000032281.11	ENSMUST00000034822.11	Acsbg1	Acsbg1-201	Known	Known	None	0.30000001192092896	None	None	None	None
m54284U_191107_221739/101780251/ccs	PacBio_Cortex_Rep1	mm10_ERCC_SIRV	chr2	6721615	6560060	-	8	1513	3522	321051	ENSMUSG00000002107.18	ENCODEMT000321051	Celf2	ENCODEMT000321051	Known	ISM	Both	0.6499999761581421	None	None	None	None
m54284U_191213_120042/26346963/ccs	PacBio_Hippocampus_Rep2	mm10_ERCC_SIRV	chr7	51622501	51671109	+	12	3632	21555	56353	ENSMUSG00000030500.6	ENSMUST00000032710.6	Slc17a6	Slc17a6-201	Known	Known	None	0.3499999940395355	None	None	None	None
m54284U_191213_120042/161090081/ccs	PacBio_Hippocampus_Rep2	mm10_ERCC_SIRV	chr5	90640754	90649818	+	2	1973	70935	321053	ENCODEMG000070935	ENCODEMT000321053	ENCODEMG000070935	ENCODEMT000321053	Antisense	NNC	None	0.25	None	None	None	None
m54284U_191213_120042/98107840/ccs	PacBio_Hippocampus_Rep2	mm10_ERCC_SIRV	chr1	118321873	118333586	+	7	1619	1912	4597	ENSMUSG00000026377.12	ENSMUST00000027626.12	Nifk	Nifk-201	Known	Known	None	0.15000000596046448	None	None	None	None
m54284U_191107_221739/121045550/ccs	PacBio_Cortex_Rep1	mm10_ERCC_SIRV	chrX	166479648	166457260	-	3	1221	53793	139381	ENSMUSG00000079316.10	ENSMUST00000112091.8	Rab9	Rab9-202	Known	Known	None	0.20000000298023224	None	None	None	None
m54284U_191213_120042/49283226/ccs	PacBio_Hippocampus_Rep2	mm10_ERCC_SIRV	chr15	84105627	84076100	-	7	2253	43954	113306	ENSMUSG00000018865.9	ENSMUST00000082365.5	Sult4a1	Sult4a1-201	Known	Known	None	0.0	None	None	None	None
m54284U_191109_043049/149621387/ccs	PacBio_Cortex_Rep2	mm10_ERCC_SIRV	chr9	54661698	54604885	-	14	2700	27826	72721	ENSMUSG00000032281.11	ENSMUST00000034822.11	Acsbg1	Acsbg1-201	Known	Known	None	0.30000001192092896	None	None	None	None
m54284U_191212_053548/179112101/ccs	PacBio_Hippocampus_Rep1	mm10_ERCC_SIRV	chr3	116008381	116028329	+	5	2048	9399	24578	ENSMUSG00000027963.14	ENSMUST00000106502.1	Extl2	Extl2-203	Known	Known	None	0.550000011920929	None	None	None	None
m54284U_191107_221739/46531992/ccs	PacBio_Cortex_Rep1	mm10_ERCC_SIRV	chr6	108783030	108823188	+	7	2422	18357	48027	ENSMUSG00000030105.8	ENSMUST00000032196.8	Arl8b	Arl8b-201	Known	Known	None	0.20000000298023224	None	None	None	None
m54284U_191212_053548/142477349/ccs	PacBio_Hippocampus_Rep1	mm10_ERCC_SIRV	chr2	6604184	6560102	-	4	1043	3522	321054	ENSMUSG00000002107.18	ENCODEMT000321054	Celf2	ENCODEMT000321054	Known	ISM	Both	0.6499999761581421	None	None	None	None
m54284U_191212_053548/87229264/ccs	PacBio_Hippocampus_Rep1	mm10_ERCC_SIRV	chr7	51622504	51671108	+	12	3628	21555	56353	ENSMUSG00000030500.6	ENSMUST00000032710.6	Slc17a6	Slc17a6-201	Known	Known	None	0.30000001192092896	None	None	None	None
m54284U_191109_043049/60819554/ccs	PacBio_Cortex_Rep2	mm10_ERCC_SIRV	chr11	59839785	59835595	-	2	1542	33130	86862	ENSMUSG00000019373.11	ENSMUST00000133652.1	Cops3	Cops3-205	Known	Known	None	0.3499999940395355	None	None	None	None
m54284U_191213_120042/106758429/ccs	PacBio_Hippocampus_Rep2	mm10_ERCC_SIRV	chr13	106936783	106794447	-	30	4142	39888	103430	ENSMUSG00000042590.16	ENSMUST00000080856.13	Ipo11	Ipo11-202	Known	Known	None	0.20000000298023224	None	None	None	None
m54284U_191109_043049/149686892/ccs	PacBio_Cortex_Rep2	mm10_ERCC_SIRV	chr9	54661658	54604885	-	14	2642	27826	321055	ENSMUSG00000032281.11	ENCODEMT000321055	Acsbg1	ENCODEMT000321055	Known	NIC	None	0.30000001192092896	None	None	None	None
m54284U_191212_053548/63440196/ccs	PacBio_Hippocampus_Rep1	mm10_ERCC_SIRV	chr17	46642292	46630629	-	14	1847	47659	320870	ENSMUSG00000003546.10	ENCODEMT000320870	Klc4	ENCODEMT000320870	Known	ISM	Suffix	0.15000000596046448	None	None	None	None
m54284U_191213_120042/31196140/ccs	PacBio_Hippocampus_Rep2	mm10_ERCC_SIRV	chr7	51622504	51669216	+	12	1736	21555	56353	ENSMUSG00000030500.6	ENSMUST00000032710.6	Slc17a6	Slc17a6-201	Known	Known	None	0.44999998807907104	None	None	None	None
m54284U_191213_120042/51577068/ccs	PacBio_Hippocampus_Rep2	mm10_ERCC_SIRV	chr15	84105661	84076100	-	7	2287	43954	113306	ENSMUSG00000018865.9	ENSMUST00000082365.5	Sult4a1	Sult4a1-201	Known	Known	None	0.0	None	None	None	None
m54284U_191109_043049/29294753/ccs	PacBio_Cortex_Rep2	mm10_ERCC_SIRV	chr6	108783030	108823547	+	7	2781	18357	48027	ENSMUSG00000030105.8	ENSMUST00000032196.8	Arl8b	Arl8b-201	Known	Known	None	0.30000001192092896	None	None	None	None
m54284U_191212_053548/144706207/ccs	PacBio_Hippocampus_Rep1	mm10_ERCC_SIRV	chr2	6884977	6560086	-	10	1706	3522	321048	ENSMUSG00000002107.18	ENCODEMT000321048	Celf2	ENCODEMT000321048	Known	ISM	Prefix	0.699999988079071	None	None	None	None
m54284U_191213_120042/101648125/ccs	PacBio_Hippocampus_Rep2	mm10_ERCC_SIRV	chr5	90733292	90734933	+	1	1642	70936	321056	ENCODEMG000070936	ENCODEMT000321056	ENCODEMG000070936	ENCODEMT000321056	Intergenic	Intergenic	None	0.20000000298023224	None	None	None	None
m54284U_191109_043049/149882035/ccs	PacBio_Cortex_Rep2	mm10_ERCC_SIRV	chr9	54661703	54604885	-	14	2705	27826	72721	ENSMUSG00000032281.11	ENSMUST00000034822.11	Acsbg1	Acsbg1-201	Known	Known	None	0.30000001192092896	None	None	None	None
m54284U_191213_120042/788510/ccs	PacBio_Hippocampus_Rep2	mm10_ERCC_SIRV	chr3	116008273	116028390	+	6	2202	9399	319984	ENSMUSG00000027963.14	ENCODEMT000319984	Extl2	ENCODEMT000319984	Known	NIC	None	0.44999998807907104	None	None	None	None
m54284U_191213_120042/171049696/ccs	PacBio_Hippocampus_Rep2	mm10_ERCC_SIRV	chr2	6884620	6560106	-	10	1841	3522	321057	ENSMUSG00000002107.18	ENCODEMT000321057	Celf2	ENCODEMT000321057	Known	ISM	Prefix	0.699999988079071	None	None	None	None
m54284U_191212_053548/94570970/ccs	PacBio_Hippocampus_Rep1	mm10_ERCC_SIRV	chr7	51622506	51669482	+	12	2000	21555	56353	ENSMUSG00000030500.6	ENSMUST00000032710.6	Slc17a6	Slc17a6-201	Known	Known	None	0.8500000238418579	None	None	None	None
m54284U_191213_120042/152701291/ccs	PacBio_Hippocampus_Rep2	mm10_ERCC_SIRV	chr13	106936948	106794453	-	31	4306	39888	320430	ENSMUSG00000042590.16	ENCODEMT000320430	Ipo11	ENCODEMT000320430	Known	NIC	None	0.20000000298023224	None	None	None	None
m54284U_191109_043049/88409382/ccs	PacBio_Cortex_Rep2	mm10_ERCC_SIRV	chr6	108783030	108823718	+	7	2952	18357	48027	ENSMUSG00000030105.8	ENSMUST00000032196.8	Arl8b	Arl8b-201	Known	Known	None	0.25	None	None	None	None
m54284U_191109_043049/150407705/ccs	PacBio_Cortex_Rep2	mm10_ERCC_SIRV	chr9	54661684	54604885	-	14	2686	27826	72721	ENSMUSG00000032281.11	ENSMUST00000034822.11	Acsbg1	Acsbg1-201	Known	Known	None	0.30000001192092896	None	None	None	None
m54284U_191107_221739/124192746/ccs	PacBio_Cortex_Rep1	mm10_ERCC_SIRV	chrX	166479678	166457260	-	3	1251	53793	139381	ENSMUSG00000079316.10	ENSMUST00000112091.8	Rab9	Rab9-202	Known	Known	None	0.20000000298023224	None	None	None	None
m54284U_191212_053548/71762626/ccs	PacBio_Hippocampus_Rep1	mm10_ERCC_SIRV	chr17	46646201	46630632	-	17	2547	47659	320820	ENSMUSG00000003546.10	ENCODEMT000320820	Klc4	ENCODEMT000320820	Known	NNC	None	0.15000000596046448	None	None	None	None
m54284U_191213_120042/52233354/ccs	PacBio_Hippocampus_Rep2	mm10_ERCC_SIRV	chr15	84105627	84076100	-	7	2253	43954	113306	ENSMUSG00000018865.9	ENSMUST00000082365.5	Sult4a1	Sult4a1-201	Known	Known	None	0.0	None	None	None	None
m54284U_191213_120042/171903637/ccs	PacBio_Hippocampus_Rep2	mm10_ERCC_SIRV	chr5	90760131	90758649	-	1	1483	70937	321058	ENCODEMG000070937	ENCODEMT000321058	ENCODEMG000070937	ENCODEMT000321058	Antisense	Antisense	None	0.75	None	None	None	None
m54284U_191109_043049/166920935/ccs	PacBio_Cortex_Rep2	mm10_ERCC_SIRV	chr2	6884594	6560057	-	10	1805	3522	321057	ENSMUSG00000002107.18	ENCODEMT000321057	Celf2	ENCODEMT000321057	Known	ISM	Prefix	0.6499999761581421	None	None	None	None
m54284U_191213_120042/160301485/ccs	PacBio_Hippocampus_Rep2	mm10_ERCC_SIRV	chr7	51622506	51671111	+	12	3629	21555	56353	ENSMUSG00000030500.6	ENSMUST00000032710.6	Slc17a6	Slc17a6-201	Known	Known	None	0.3499999940395355	None	None	None	None
m54284U_191213_120042/100010579/ccs	PacBio_Hippocampus_Rep2	mm10_ERCC_SIRV	chr1	118321873	118333587	+	7	1620	1912	4597	ENSMUSG00000026377.12	ENSMUST00000027626.12	Nifk	Nifk-201	Known	Known	None	0.15000000596046448	None	None	None	None
m54284U_191109_043049/150538486/ccs	PacBio_Cortex_Rep2	mm10_ERCC_SIRV	chr9	54661699	54604885	-	14	2701	27826	72721	ENSMUSG00000032281.11	ENSMUST00000034822.11	Acsbg1	Acsbg1-201	Known	Known	None	0.30000001192092896	None	None	None	None
m54284U_191212_053548/33950099/ccs	PacBio_Hippocampus_Rep1	mm10_ERCC_SIRV	chr2	6884629	6560099	-	9	1764	3522	321044	ENSMUSG00000002107.18	ENCODEMT000321044	Celf2	ENCODEMT000321044	Known	NIC	None	0.6499999761581421	None	None	None	None
m54284U_191109_043049/123143833/ccs	PacBio_Cortex_Rep2	mm10_ERCC_SIRV	chr6	108783030	108824027	+	7	3261	18357	48027	ENSMUSG00000030105.8	ENSMUST00000032196.8	Arl8b	Arl8b-201	Known	Known	None	0.8500000238418579	None	None	None	None
m54284U_191213_120042/34800615/ccs	PacBio_Hippocampus_Rep2	mm10_ERCC_SIRV	chr3	116008381	116029014	+	5	2733	9399	24578	ENSMUSG00000027963.14	ENSMUST00000106502.1	Extl2	Extl2-203	Known	Known	None	0.10000000149011612	None	None	None	None
m54284U_191212_053548/98765181/ccs	PacBio_Hippocampus_Rep1	mm10_ERCC_SIRV	chr2	6872520	6560108	-	10	1750	3522	321059	ENSMUSG00000002107.18	ENCODEMT000321059	Celf2	ENCODEMT000321059	Known	ISM	Prefix	0.6499999761581421	None	None	None	None
m54284U_191213_120042/161284944/ccs	PacBio_Hippocampus_Rep2	mm10_ERCC_SIRV	chr7	51622508	51671108	+	12	3624	21555	56353	ENSMUSG00000030500.6	ENSMUST00000032710.6	Slc17a6	Slc17a6-201	Known	Known	None	0.30000001192092896	None	None	None	None
m54284U_191109_043049/150734377/ccs	PacBio_Cortex_Rep2	mm10_ERCC_SIRV	chr9	54661698	54604885	-	14	2700	27826	72721	ENSMUSG00000032281.11	ENSMUST00000034822.11	Acsbg1	Acsbg1-201	Known	Known	None	0.30000001192092896	None	None	None	None
m54284U_191213_120042/131073130/ccs	PacBio_Hippocampus_Rep2	mm10_ERCC_SIRV	chr11	59839808	59835595	-	2	1571	33130	86862	ENSMUSG00000019373.11	ENSMUST00000133652.1	Cops3	Cops3-205	Known	Known	None	0.3499999940395355	None	None	None	None
m54284U_191109_043049/178847924/ccs	PacBio_Cortex_Rep2	mm10_ERCC_SIRV	chr6	108783030	108823539	+	7	2767	18357	48027	ENSMUSG00000030105.8	ENSMUST00000032196.8	Arl8b	Arl8b-201	Known	Known	None	0.25	None	None	None	None
m54284U_191213_120042/53150098/ccs	PacBio_Hippocampus_Rep2	mm10_ERCC_SIRV	chr15	84105625	84076100	-	7	2251	43954	113306	ENSMUSG00000018865.9	ENSMUST00000082365.5	Sult4a1	Sult4a1-201	Known	Known	None	0.0	None	None	None	None
