## supplemental tables for "A technology-agnostic long-read analysis pipeline for transcriptome discovery and quantification": S3_PacBio_Brain_talon_read_annot.tsv (part 907 of 2562)

read_name	dataset	genome_build	chrom	read_start	read_end	strand	n_exons	read_length	gene_ID	transcript_ID	annot_gene_id	annot_transcript_id	annot_gene_name	annot_transcript_name	gene_novelty	transcript_novelty	ISM_subtype	fraction_As	custom_label	allelic_label	start_support	end_support
m54284U_191109_043049/112920432/ccs	PacBio_Cortex_Rep2	mm10_ERCC_SIRV	chr5	90759252	90761625	+	4	1702	14568	37953	ENSMUSG00000029371.7	ENSMUST00000031318.5	Cxcl5	Cxcl5-201	Known	Known	None	0.10000000149011612	None	None	None	None
m54284U_191212_053548/79104338/ccs	PacBio_Hippocampus_Rep1	mm10_ERCC_SIRV	chr17	46646022	46630632	-	17	2368	47659	320820	ENSMUSG00000003546.10	ENCODEMT000320820	Klc4	ENCODEMT000320820	Known	NNC	None	0.15000000596046448	None	None	None	None
m54284U_191109_043049/150931558/ccs	PacBio_Cortex_Rep2	mm10_ERCC_SIRV	chr9	54661698	54604885	-	14	2700	27826	72721	ENSMUSG00000032281.11	ENSMUST00000034822.11	Acsbg1	Acsbg1-201	Known	Known	None	0.30000001192092896	None	None	None	None
m54284U_191213_120042/29492459/ccs	PacBio_Hippocampus_Rep2	mm10_ERCC_SIRV	chr2	6884957	6560094	-	10	1678	3522	321048	ENSMUSG00000002107.18	ENCODEMT000321048	Celf2	ENCODEMT000321048	Known	ISM	Prefix	0.6499999761581421	None	None	None	None
m54284U_191213_120042/37030151/ccs	PacBio_Hippocampus_Rep2	mm10_ERCC_SIRV	chr7	51622509	51671119	+	12	3634	21555	56353	ENSMUSG00000030500.6	ENSMUST00000032710.6	Slc17a6	Slc17a6-201	Known	Known	None	0.4000000059604645	None	None	None	None
m54284U_191212_053548/70845285/ccs	PacBio_Hippocampus_Rep1	mm10_ERCC_SIRV	chr2	6884945	6560112	-	9	1585	3522	321043	ENSMUSG00000002107.18	ENCODEMT000321043	Celf2	ENCODEMT000321043	Known	ISM	Prefix	0.699999988079071	None	None	None	None
m54284U_191212_053548/71434440/ccs	PacBio_Hippocampus_Rep1	mm10_ERCC_SIRV	chr6	108783030	108823718	+	7	2952	18357	48027	ENSMUSG00000030105.8	ENSMUST00000032196.8	Arl8b	Arl8b-201	Known	Known	None	0.25	None	None	None	None
m54284U_191109_043049/150997146/ccs	PacBio_Cortex_Rep2	mm10_ERCC_SIRV	chr9	54661693	54604885	-	14	2695	27826	72721	ENSMUSG00000032281.11	ENSMUST00000034822.11	Acsbg1	Acsbg1-201	Known	Known	None	0.30000001192092896	None	None	None	None
m54284U_191213_120042/158138925/ccs	PacBio_Hippocampus_Rep2	mm10_ERCC_SIRV	chr13	106836295	106794453	-	4	1666	39888	320433	ENSMUSG00000042590.16	ENCODEMT000320433	Ipo11	ENCODEMT000320433	Known	ISM	Suffix	0.20000000298023224	None	None	None	None
m54284U_191107_221739/132319991/ccs	PacBio_Cortex_Rep1	mm10_ERCC_SIRV	chrX	166479682	166457260	-	3	1255	53793	139381	ENSMUSG00000079316.10	ENSMUST00000112091.8	Rab9	Rab9-202	Known	Known	None	0.20000000298023224	None	None	None	None
m54284U_191109_043049/14811355/ccs	PacBio_Cortex_Rep2	mm10_ERCC_SIRV	chr5	90759357	90761625	+	4	1597	14568	37953	ENSMUSG00000029371.7	ENSMUST00000031318.5	Cxcl5	Cxcl5-201	Known	Known	None	0.10000000149011612	None	None	None	None
m54284U_191213_120042/46466327/ccs	PacBio_Hippocampus_Rep2	mm10_ERCC_SIRV	chr3	116008381	116029016	+	5	2735	9399	24578	ENSMUSG00000027963.14	ENSMUST00000106502.1	Extl2	Extl2-203	Known	Known	None	0.10000000149011612	None	None	None	None
m54284U_191212_053548/125110421/ccs	PacBio_Hippocampus_Rep1	mm10_ERCC_SIRV	chr2	6872651	6560063	-	10	1796	3522	321059	ENSMUSG00000002107.18	ENCODEMT000321059	Celf2	ENCODEMT000321059	Known	ISM	Prefix	0.6499999761581421	None	None	None	None
m54284U_191213_120042/53281744/ccs	PacBio_Hippocampus_Rep2	mm10_ERCC_SIRV	chr15	84105627	84076100	-	7	2253	43954	113306	ENSMUSG00000018865.9	ENSMUST00000082365.5	Sult4a1	Sult4a1-201	Known	Known	None	0.0	None	None	None	None
m54284U_191109_043049/150997441/ccs	PacBio_Cortex_Rep2	mm10_ERCC_SIRV	chr9	54661698	54604885	-	14	2700	27826	72721	ENSMUSG00000032281.11	ENSMUST00000034822.11	Acsbg1	Acsbg1-201	Known	Known	None	0.30000001192092896	None	None	None	None
m54284U_191213_120042/37750087/ccs	PacBio_Hippocampus_Rep2	mm10_ERCC_SIRV	chr6	108783030	108823555	+	7	2789	18357	48027	ENSMUSG00000030105.8	ENSMUST00000032196.8	Arl8b	Arl8b-201	Known	Known	None	0.4000000059604645	None	None	None	None
m54284U_191213_120042/32835413/ccs	PacBio_Hippocampus_Rep2	mm10_ERCC_SIRV	chr2	6872659	6560100	-	9	1707	3522	321049	ENSMUSG00000002107.18	ENCODEMT000321049	Celf2	ENCODEMT000321049	Known	ISM	Prefix	0.699999988079071	None	None	None	None
m54284U_191213_120042/49086711/ccs	PacBio_Hippocampus_Rep2	mm10_ERCC_SIRV	chr7	51622509	51671109	+	12	3624	21555	56353	ENSMUSG00000030500.6	ENSMUST00000032710.6	Slc17a6	Slc17a6-201	Known	Known	None	0.3499999940395355	None	None	None	None
m54284U_191213_120042/101910998/ccs	PacBio_Hippocampus_Rep2	mm10_ERCC_SIRV	chr1	118321873	118333829	+	7	1862	1912	4597	ENSMUSG00000026377.12	ENSMUST00000027626.12	Nifk	Nifk-201	Known	Known	None	0.25	None	None	None	None
m54284U_191109_043049/151128808/ccs	PacBio_Cortex_Rep2	mm10_ERCC_SIRV	chr9	54661697	54604885	-	14	2699	27826	72721	ENSMUSG00000032281.11	ENSMUST00000034822.11	Acsbg1	Acsbg1-201	Known	Known	None	0.30000001192092896	None	None	None	None
m54284U_191109_043049/102368757/ccs	PacBio_Cortex_Rep2	mm10_ERCC_SIRV	chr5	90759357	90761628	+	4	1600	14568	37953	ENSMUSG00000029371.7	ENSMUST00000031318.5	Cxcl5	Cxcl5-201	Known	Known	None	0.10000000149011612	None	None	None	None
m54284U_191213_120042/116720977/ccs	PacBio_Hippocampus_Rep2	mm10_ERCC_SIRV	chr2	6884792	6560117	-	9	1909	3522	321044	ENSMUSG00000002107.18	ENCODEMT000321044	Celf2	ENCODEMT000321044	Known	NIC	None	0.6499999761581421	None	None	None	None
m54284U_191213_120042/140509325/ccs	PacBio_Hippocampus_Rep2	mm10_ERCC_SIRV	chr6	108783030	108823555	+	7	2789	18357	48027	ENSMUSG00000030105.8	ENSMUST00000032196.8	Arl8b	Arl8b-201	Known	Known	None	0.4000000059604645	None	None	None	None
m54284U_191213_120042/158400997/ccs	PacBio_Hippocampus_Rep2	mm10_ERCC_SIRV	chr13	106936943	106794453	-	31	4301	39888	320430	ENSMUSG00000042590.16	ENCODEMT000320430	Ipo11	ENCODEMT000320430	Known	NIC	None	0.20000000298023224	None	None	None	None
m54284U_191213_120042/144116076/ccs	PacBio_Hippocampus_Rep2	mm10_ERCC_SIRV	chr7	51622509	51671108	+	12	3623	21555	56353	ENSMUSG00000030500.6	ENSMUST00000032710.6	Slc17a6	Slc17a6-201	Known	Known	None	0.30000001192092896	None	None	None	None
m54284U_191212_053548/139986473/ccs	PacBio_Hippocampus_Rep1	mm10_ERCC_SIRV	chr2	6884532	6560078	-	10	1722	3522	321057	ENSMUSG00000002107.18	ENCODEMT000321057	Celf2	ENCODEMT000321057	Known	ISM	Prefix	0.6499999761581421	None	None	None	None
m54284U_191109_043049/151519972/ccs	PacBio_Cortex_Rep2	mm10_ERCC_SIRV	chr9	54661697	54604885	-	14	2699	27826	72721	ENSMUSG00000032281.11	ENSMUST00000034822.11	Acsbg1	Acsbg1-201	Known	Known	None	0.30000001192092896	None	None	None	None
m54284U_191213_120042/53414401/ccs	PacBio_Hippocampus_Rep2	mm10_ERCC_SIRV	chr15	84105608	84076100	-	7	2234	43954	113306	ENSMUSG00000018865.9	ENSMUST00000082365.5	Sult4a1	Sult4a1-201	Known	Known	None	0.0	None	None	None	None
m54284U_191213_120042/60424260/ccs	PacBio_Hippocampus_Rep2	mm10_ERCC_SIRV	chr3	116008381	116029010	+	5	2729	9399	24578	ENSMUSG00000027963.14	ENSMUST00000106502.1	Extl2	Extl2-203	Known	Known	None	0.15000000596046448	None	None	None	None
m54284U_191212_053548/116392121/ccs	PacBio_Hippocampus_Rep1	mm10_ERCC_SIRV	chr11	59839767	59835596	-	2	1515	33130	86862	ENSMUSG00000019373.11	ENSMUST00000133652.1	Cops3	Cops3-205	Known	Known	None	0.30000001192092896	None	None	None	None
m54284U_191107_221739/106891638/ccs	PacBio_Cortex_Rep1	mm10_ERCC_SIRV	chr2	6884649	6560081	-	10	1836	3522	321057	ENSMUSG00000002107.18	ENCODEMT000321057	Celf2	ENCODEMT000321057	Known	ISM	Prefix	0.6499999761581421	None	None	None	None
m54284U_191213_120042/160434746/ccs	PacBio_Hippocampus_Rep2	mm10_ERCC_SIRV	chr6	108783030	108823561	+	7	2795	18357	48027	ENSMUSG00000030105.8	ENSMUST00000032196.8	Arl8b	Arl8b-201	Known	Known	None	0.4000000059604645	None	None	None	None
m54284U_191213_120042/73795182/ccs	PacBio_Hippocampus_Rep2	mm10_ERCC_SIRV	chr5	90759357	90761624	+	4	1596	14568	37953	ENSMUSG00000029371.7	ENSMUST00000031318.5	Cxcl5	Cxcl5-201	Known	Known	None	0.15000000596046448	None	None	None	None
m54284U_191109_043049/151585525/ccs	PacBio_Cortex_Rep2	mm10_ERCC_SIRV	chr9	54661699	54604885	-	14	2701	27826	72721	ENSMUSG00000032281.11	ENSMUST00000034822.11	Acsbg1	Acsbg1-201	Known	Known	None	0.30000001192092896	None	None	None	None
m54284U_191213_120042/62654167/ccs	PacBio_Hippocampus_Rep2	mm10_ERCC_SIRV	chr2	6884974	6560132	-	9	1594	3522	321043	ENSMUSG00000002107.18	ENCODEMT000321043	Celf2	ENCODEMT000321043	Known	ISM	Prefix	0.6499999761581421	None	None	None	None
m54284U_191107_221739/135988596/ccs	PacBio_Cortex_Rep1	mm10_ERCC_SIRV	chrX	166479669	166457260	-	3	1242	53793	139381	ENSMUSG00000079316.10	ENSMUST00000112091.8	Rab9	Rab9-202	Known	Known	None	0.20000000298023224	None	None	None	None
m54284U_191213_120042/171115842/ccs	PacBio_Hippocampus_Rep2	mm10_ERCC_SIRV	chr7	51622509	51671109	+	12	3624	21555	56353	ENSMUSG00000030500.6	ENSMUST00000032710.6	Slc17a6	Slc17a6-201	Known	Known	None	0.3499999940395355	None	None	None	None
m54284U_191107_221739/21235831/ccs	PacBio_Cortex_Rep1	mm10_ERCC_SIRV	chr6	108783031	108823541	+	7	2781	18357	48027	ENSMUSG00000030105.8	ENSMUST00000032196.8	Arl8b	Arl8b-201	Known	Known	None	0.25	None	None	None	None
m54284U_191213_120042/165152009/ccs	PacBio_Hippocampus_Rep2	mm10_ERCC_SIRV	chr13	106936915	106794447	-	30	4274	39888	103430	ENSMUSG00000042590.16	ENSMUST00000080856.13	Ipo11	Ipo11-202	Known	Known	None	0.20000000298023224	None	None	None	None
m54284U_191109_043049/151783037/ccs	PacBio_Cortex_Rep2	mm10_ERCC_SIRV	chr9	54661693	54604885	-	14	2695	27826	72721	ENSMUSG00000032281.11	ENSMUST00000034822.11	Acsbg1	Acsbg1-201	Known	Known	None	0.30000001192092896	None	None	None	None
m54284U_191213_120042/154142089/ccs	PacBio_Hippocampus_Rep2	mm10_ERCC_SIRV	chr2	6884947	6560135	-	6	1231	3522	321060	ENSMUSG00000002107.18	ENCODEMT000321060	Celf2	ENCODEMT000321060	Known	NIC	None	0.6499999761581421	None	None	None	None
m54284U_191213_120042/53479921/ccs	PacBio_Hippocampus_Rep2	mm10_ERCC_SIRV	chr15	84105627	84076100	-	7	2253	43954	113306	ENSMUSG00000018865.9	ENSMUST00000082365.5	Sult4a1	Sult4a1-201	Known	Known	None	0.0	None	None	None	None
m54284U_191213_120042/129238488/ccs	PacBio_Hippocampus_Rep2	mm10_ERCC_SIRV	chr5	90759473	90761624	+	4	1480	14568	37953	ENSMUSG00000029371.7	ENSMUST00000031318.5	Cxcl5	Cxcl5-201	Known	Known	None	0.15000000596046448	None	None	None	None
m54284U_191213_120042/60557436/ccs	PacBio_Hippocampus_Rep2	mm10_ERCC_SIRV	chr3	116008381	116028999	+	5	2718	9399	24578	ENSMUSG00000027963.14	ENSMUST00000106502.1	Extl2	Extl2-203	Known	Known	None	0.30000001192092896	None	None	None	None
m54284U_191109_043049/8324459/ccs	PacBio_Cortex_Rep2	mm10_ERCC_SIRV	chr6	108783031	108823555	+	7	2788	18357	48027	ENSMUSG00000030105.8	ENSMUST00000032196.8	Arl8b	Arl8b-201	Known	Known	None	0.4000000059604645	None	None	None	None
m54284U_191109_043049/89721594/ccs	PacBio_Cortex_Rep2	mm10_ERCC_SIRV	chr7	51622511	51669482	+	12	1995	21555	56353	ENSMUSG00000030500.6	ENSMUST00000032710.6	Slc17a6	Slc17a6-201	Known	Known	None	0.8500000238418579	None	None	None	None
m54284U_191213_120042/159449311/ccs	PacBio_Hippocampus_Rep2	mm10_ERCC_SIRV	chr2	6885042	6560138	-	9	1656	3522	321043	ENSMUSG00000002107.18	ENCODEMT000321043	Celf2	ENCODEMT000321043	Known	ISM	Prefix	0.6499999761581421	None	None	None	None
m54284U_191109_043049/151849786/ccs	PacBio_Cortex_Rep2	mm10_ERCC_SIRV	chr9	54661704	54604885	-	14	2706	27826	72721	ENSMUSG00000032281.11	ENSMUST00000034822.11	Acsbg1	Acsbg1-201	Known	Known	None	0.30000001192092896	None	None	None	None
m54284U_191213_120042/103221975/ccs	PacBio_Hippocampus_Rep2	mm10_ERCC_SIRV	chr1	118321873	118333586	+	7	1619	1912	4597	ENSMUSG00000026377.12	ENSMUST00000027626.12	Nifk	Nifk-201	Known	Known	None	0.15000000596046448	None	None	None	None
m54284U_191107_221739/111217276/ccs	PacBio_Cortex_Rep1	mm10_ERCC_SIRV	chr2	6872566	6560089	-	10	1685	3522	321059	ENSMUSG00000002107.18	ENCODEMT000321059	Celf2	ENCODEMT000321059	Known	ISM	Prefix	0.699999988079071	None	None	None	None
m54284U_191213_120042/111543122/ccs	PacBio_Hippocampus_Rep2	mm10_ERCC_SIRV	chr5	90772504	90773381	+	3	517	14570	37955	ENSMUSG00000029373.7	ENSMUST00000031320.7	Pf4	Pf4-201	Known	Known	None	0.4000000059604645	None	None	None	None
m54284U_191109_043049/96012095/ccs	PacBio_Cortex_Rep2	mm10_ERCC_SIRV	chr13	106936880	106794454	-	31	4237	39888	320430	ENSMUSG00000042590.16	ENCODEMT000320430	Ipo11	ENCODEMT000320430	Known	NIC	None	0.20000000298023224	None	None	None	None
m54284U_191109_043049/133301199/ccs	PacBio_Cortex_Rep2	mm10_ERCC_SIRV	chr6	108783031	108823719	+	7	2952	18357	48027	ENSMUSG00000030105.8	ENSMUST00000032196.8	Arl8b	Arl8b-201	Known	Known	None	0.20000000298023224	None	None	None	None
m54284U_191212_053548/27853703/ccs	PacBio_Hippocampus_Rep1	mm10_ERCC_SIRV	chr2	6872571	6560089	-	10	1683	3522	321059	ENSMUSG00000002107.18	ENCODEMT000321059	Celf2	ENCODEMT000321059	Known	ISM	Prefix	0.699999988079071	None	None	None	None
m54284U_191213_120042/15927013/ccs	PacBio_Hippocampus_Rep2	mm10_ERCC_SIRV	chr7	51622511	51671110	+	12	3623	21555	56353	ENSMUSG00000030500.6	ENSMUST00000032710.6	Slc17a6	Slc17a6-201	Known	Known	None	0.30000001192092896	None	None	None	None
m54284U_191109_043049/152176887/ccs	PacBio_Cortex_Rep2	mm10_ERCC_SIRV	chr9	54661699	54604885	-	14	2701	27826	72721	ENSMUSG00000032281.11	ENSMUST00000034822.11	Acsbg1	Acsbg1-201	Known	Known	None	0.30000001192092896	None	None	None	None
m54284U_191213_120042/54591564/ccs	PacBio_Hippocampus_Rep2	mm10_ERCC_SIRV	chr15	84105648	84076100	-	7	2274	43954	113306	ENSMUSG00000018865.9	ENSMUST00000082365.5	Sult4a1	Sult4a1-201	Known	Known	None	0.0	None	None	None	None
m54284U_191212_053548/51710116/ccs	PacBio_Hippocampus_Rep1	mm10_ERCC_SIRV	chr2	6721615	6560142	-	9	1553	3522	321061	ENSMUSG00000002107.18	ENCODEMT000321061	Celf2	ENCODEMT000321061	Known	ISM	Both	0.699999988079071	None	None	None	None
m54284U_191213_120042/27921190/ccs	PacBio_Hippocampus_Rep2	mm10_ERCC_SIRV	chr6	108783031	108823547	+	7	2774	18357	48027	ENSMUSG00000030105.8	ENSMUST00000032196.8	Arl8b	Arl8b-201	Known	Known	None	0.30000001192092896	None	None	None	None
m54284U_191213_120042/22874438/ccs	PacBio_Hippocampus_Rep2	mm10_ERCC_SIRV	chr11	59839783	59835597	-	2	1538	33130	86862	ENSMUSG00000019373.11	ENSMUST00000133652.1	Cops3	Cops3-205	Known	Known	None	0.30000001192092896	None	None	None	None
m54284U_191109_043049/60358923/ccs	PacBio_Cortex_Rep2	mm10_ERCC_SIRV	chr5	90772540	90773379	+	3	479	14570	37955	ENSMUSG00000029373.7	ENSMUST00000031320.7	Pf4	Pf4-201	Known	Known	None	0.4000000059604645	None	None	None	None
m54284U_191107_221739/138216438/ccs	PacBio_Cortex_Rep1	mm10_ERCC_SIRV	chrX	166479682	166457260	-	3	1248	53793	139381	ENSMUSG00000079316.10	ENSMUST00000112091.8	Rab9	Rab9-202	Known	Known	None	0.20000000298023224	None	None	None	None
m54284U_191109_043049/152831843/ccs	PacBio_Cortex_Rep2	mm10_ERCC_SIRV	chr9	54661698	54604885	-	14	2700	27826	72721	ENSMUSG00000032281.11	ENSMUST00000034822.11	Acsbg1	Acsbg1-201	Known	Known	None	0.30000001192092896	None	None	None	None
m54284U_191213_120042/64883500/ccs	PacBio_Hippocampus_Rep2	mm10_ERCC_SIRV	chr3	116008381	116028702	+	5	2421	9399	24578	ENSMUSG00000027963.14	ENSMUST00000106502.1	Extl2	Extl2-203	Known	Known	None	0.10000000149011612	None	None	None	None
m54284U_191213_120042/104531113/ccs	PacBio_Hippocampus_Rep2	mm10_ERCC_SIRV	chr7	51622511	51671119	+	12	3632	21555	56353	ENSMUSG00000030500.6	ENSMUST00000032710.6	Slc17a6	Slc17a6-201	Known	Known	None	0.4000000059604645	None	None	None	None
m54284U_191213_120042/90834355/ccs	PacBio_Hippocampus_Rep2	mm10_ERCC_SIRV	chr11	59839370	59876532	+	4	1331	33131	321062	ENSMUSG00000032615.14	ENCODEMT000321062	Nt5m	ENCODEMT000321062	Known	NIC	None	0.05000000074505806	None	None	None	None
m54284U_191212_053548/64619001/ccs	PacBio_Hippocampus_Rep1	mm10_ERCC_SIRV	chr2	6721615	6560100	-	8	1473	3522	321051	ENSMUSG00000002107.18	ENCODEMT000321051	Celf2	ENCODEMT000321051	Known	ISM	Both	0.699999988079071	None	None	None	None
m54284U_191109_043049/132448648/ccs	PacBio_Cortex_Rep2	mm10_ERCC_SIRV	chr13	106936880	106794454	-	31	4237	39888	320430	ENSMUSG00000042590.16	ENCODEMT000320430	Ipo11	ENCODEMT000320430	Known	NIC	None	0.20000000298023224	None	None	None	None
m54284U_191107_221739/172427862/ccs	PacBio_Cortex_Rep1	mm10_ERCC_SIRV	chr6	108783032	108823544	+	7	2776	18357	48027	ENSMUSG00000030105.8	ENSMUST00000032196.8	Arl8b	Arl8b-201	Known	Known	None	0.25	None	None	None	None
m54284U_191212_053548/78187165/ccs	PacBio_Hippocampus_Rep1	mm10_ERCC_SIRV	chr2	6884972	6560125	-	10	1662	3522	321048	ENSMUSG00000002107.18	ENCODEMT000321048	Celf2	ENCODEMT000321048	Known	ISM	Prefix	0.699999988079071	None	None	None	None
m54284U_191213_120042/55444393/ccs	PacBio_Hippocampus_Rep2	mm10_ERCC_SIRV	chr15	84105608	84076100	-	7	2234	43954	113306	ENSMUSG00000018865.9	ENSMUST00000082365.5	Sult4a1	Sult4a1-201	Known	Known	None	0.0	None	None	None	None
m54284U_191109_043049/152961037/ccs	PacBio_Cortex_Rep2	mm10_ERCC_SIRV	chr9	54661705	54604885	-	14	2707	27826	72721	ENSMUSG00000032281.11	ENSMUST00000034822.11	Acsbg1	Acsbg1-201	Known	Known	None	0.30000001192092896	None	None	None	None
m54284U_191212_053548/155845593/ccs	PacBio_Hippocampus_Rep1	mm10_ERCC_SIRV	chr5	90931785	90930237	-	1	1549	70938	321063	ENCODEMG000070938	ENCODEMT000321063	ENCODEMG000070938	ENCODEMT000321063	Antisense	Antisense	None	0.25	None	None	None	None
m54284U_191212_053548/135661071/ccs	PacBio_Hippocampus_Rep1	mm10_ERCC_SIRV	chr2	6884996	6560142	-	9	1606	3522	321043	ENSMUSG00000002107.18	ENCODEMT000321043	Celf2	ENCODEMT000321043	Known	ISM	Prefix	0.699999988079071	None	None	None	None
m54284U_191213_120042/111283005/ccs	PacBio_Hippocampus_Rep2	mm10_ERCC_SIRV	chr7	51622511	51671126	+	12	3639	21555	56353	ENSMUSG00000030500.6	ENSMUST00000032710.6	Slc17a6	Slc17a6-201	Known	Known	None	0.15000000596046448	None	None	None	None
m54284U_191109_043049/39192268/ccs	PacBio_Cortex_Rep2	mm10_ERCC_SIRV	chr6	108783032	108823553	+	7	2785	18357	48027	ENSMUSG00000030105.8	ENSMUST00000032196.8	Arl8b	Arl8b-201	Known	Known	None	0.4000000059604645	None	None	None	None
m54284U_191109_043049/152963909/ccs	PacBio_Cortex_Rep2	mm10_ERCC_SIRV	chr9	54661699	54604885	-	14	2701	27826	72721	ENSMUSG00000032281.11	ENSMUST00000034822.11	Acsbg1	Acsbg1-201	Known	Known	None	0.30000001192092896	None	None	None	None
m54284U_191212_053548/157024607/ccs	PacBio_Hippocampus_Rep1	mm10_ERCC_SIRV	chr2	6884666	6560091	-	10	1843	3522	321057	ENSMUSG00000002107.18	ENCODEMT000321057	Celf2	ENCODEMT000321057	Known	ISM	Prefix	0.699999988079071	None	None	None	None
m54284U_191213_120042/103745772/ccs	PacBio_Hippocampus_Rep2	mm10_ERCC_SIRV	chr1	118321873	118333588	+	7	1621	1912	4597	ENSMUSG00000026377.12	ENSMUST00000027626.12	Nifk	Nifk-201	Known	Known	None	0.15000000596046448	None	None	None	None
m54284U_191212_053548/27787871/ccs	PacBio_Hippocampus_Rep1	mm10_ERCC_SIRV	chr5	90931433	90930242	-	1	1544	70938	321063	ENCODEMG000070938	ENCODEMT000321063	ENCODEMG000070938	ENCODEMT000321063	Antisense	Antisense	None	0.25	None	None	None	None
m54284U_191109_043049/165873402/ccs	PacBio_Cortex_Rep2	mm10_ERCC_SIRV	chr13	106936955	106794454	-	31	4312	39888	320430	ENSMUSG00000042590.16	ENCODEMT000320430	Ipo11	ENCODEMT000320430	Known	NIC	None	0.20000000298023224	None	None	None	None
m54284U_191213_120042/127468884/ccs	PacBio_Hippocampus_Rep2	mm10_ERCC_SIRV	chr3	116008381	116029008	+	5	2727	9399	24578	ENSMUSG00000027963.14	ENSMUST00000106502.1	Extl2	Extl2-203	Known	Known	None	0.25	None	None	None	None
m54284U_191213_120042/164627496/ccs	PacBio_Hippocampus_Rep2	mm10_ERCC_SIRV	chr7	51622512	51671119	+	12	3625	21555	56353	ENSMUSG00000030500.6	ENSMUST00000032710.6	Slc17a6	Slc17a6-201	Known	Known	None	0.4000000059604645	None	None	None	None
m54284U_191213_120042/15270678/ccs	PacBio_Hippocampus_Rep2	mm10_ERCC_SIRV	chr2	6721615	6560055	-	9	1553	3522	321061	ENSMUSG00000002107.18	ENCODEMT000321061	Celf2	ENCODEMT000321061	Known	ISM	Both	0.699999988079071	None	None	None	None
m54284U_191212_053548/141888267/ccs	PacBio_Hippocampus_Rep1	mm10_ERCC_SIRV	chr5	90931431	90930263	-	1	1530	70938	321063	ENCODEMG000070938	ENCODEMT000321063	ENCODEMG000070938	ENCODEMT000321063	Antisense	Antisense	None	0.44999998807907104	None	None	None	None
m54284U_191109_043049/153029227/ccs	PacBio_Cortex_Rep2	mm10_ERCC_SIRV	chr9	54661698	54604885	-	14	2700	27826	72721	ENSMUSG00000032281.11	ENSMUST00000034822.11	Acsbg1	Acsbg1-201	Known	Known	None	0.30000001192092896	None	None	None	None
m54284U_191213_120042/57148649/ccs	PacBio_Hippocampus_Rep2	mm10_ERCC_SIRV	chr15	84105631	84076100	-	7	2257	43954	113306	ENSMUSG00000018865.9	ENSMUST00000082365.5	Sult4a1	Sult4a1-201	Known	Known	None	0.0	None	None	None	None
m54284U_191109_043049/123798160/ccs	PacBio_Cortex_Rep2	mm10_ERCC_SIRV	chr6	108783032	108823549	+	7	2781	18357	48027	ENSMUSG00000030105.8	ENSMUST00000032196.8	Arl8b	Arl8b-201	Known	Known	None	0.4000000059604645	None	None	None	None
m54284U_191212_053548/7735327/ccs	PacBio_Hippocampus_Rep1	mm10_ERCC_SIRV	chr5	90931122	91021345	+	9	2321	14580	321064	ENSMUSG00000029376.8	ENCODEMT000321064	Mthfd2l	ENCODEMT000321064	Known	NNC	None	0.550000011920929	None	None	None	None
m54284U_191213_120042/37945569/ccs	PacBio_Hippocampus_Rep2	mm10_ERCC_SIRV	chr2	6884623	6560091	-	10	1800	3522	321057	ENSMUSG00000002107.18	ENCODEMT000321057	Celf2	ENCODEMT000321057	Known	ISM	Prefix	0.699999988079071	None	None	None	None
m54284U_191107_221739/146604563/ccs	PacBio_Cortex_Rep1	mm10_ERCC_SIRV	chrX	166479650	166457260	-	3	1223	53793	139381	ENSMUSG00000079316.10	ENSMUST00000112091.8	Rab9	Rab9-202	Known	Known	None	0.20000000298023224	None	None	None	None
m54284U_191213_120042/170198252/ccs	PacBio_Hippocampus_Rep2	mm10_ERCC_SIRV	chr7	51622513	51671108	+	12	3619	21555	56353	ENSMUSG00000030500.6	ENSMUST00000032710.6	Slc17a6	Slc17a6-201	Known	Known	None	0.30000001192092896	None	None	None	None
m54284U_191212_053548/148702268/ccs	PacBio_Hippocampus_Rep1	mm10_ERCC_SIRV	chr5	90931126	91021357	+	9	2336	14580	321065	ENSMUSG00000029376.8	ENCODEMT000321065	Mthfd2l	ENCODEMT000321065	Known	NIC	None	0.44999998807907104	None	None	None	None
m54284U_191109_043049/153093186/ccs	PacBio_Cortex_Rep2	mm10_ERCC_SIRV	chr9	54661677	54604885	-	14	2679	27826	72721	ENSMUSG00000032281.11	ENSMUST00000034822.11	Acsbg1	Acsbg1-201	Known	Known	None	0.30000001192092896	None	None	None	None
m54284U_191213_120042/120326072/ccs	PacBio_Hippocampus_Rep2	mm10_ERCC_SIRV	chr2	6884634	6560091	-	10	1811	3522	321057	ENSMUSG00000002107.18	ENCODEMT000321057	Celf2	ENCODEMT000321057	Known	ISM	Prefix	0.699999988079071	None	None	None	None
m54284U_191213_120042/166659862/ccs	PacBio_Hippocampus_Rep2	mm10_ERCC_SIRV	chr11	59839393	59876530	+	5	1367	33131	86863	ENSMUSG00000032615.14	ENSMUST00000149076.7	Nt5m	Nt5m-203	Known	Known	None	0.10000000149011612	None	None	None	None
m54284U_191212_053548/26346308/ccs	PacBio_Hippocampus_Rep1	mm10_ERCC_SIRV	chr6	108783032	108823555	+	7	2787	18357	48027	ENSMUSG00000030105.8	ENSMUST00000032196.8	Arl8b	Arl8b-201	Known	Known	None	0.4000000059604645	None	None	None	None
m54284U_191213_120042/173672876/ccs	PacBio_Hippocampus_Rep2	mm10_ERCC_SIRV	chr2	6872551	6560131	-	10	1614	3522	321046	ENSMUSG00000002107.18	ENCODEMT000321046	Celf2	ENCODEMT000321046	Known	ISM	Prefix	0.699999988079071	None	None	None	None
m54284U_191212_053548/46467879/ccs	PacBio_Hippocampus_Rep1	mm10_ERCC_SIRV	chr13	106910815	106794448	-	28	3902	39888	321066	ENSMUSG00000042590.16	ENCODEMT000321066	Ipo11	ENCODEMT000321066	Known	ISM	Suffix	0.20000000298023224	None	None	None	None
m54284U_191213_120042/123341034/ccs	PacBio_Hippocampus_Rep2	mm10_ERCC_SIRV	chr7	51622516	51671116	+	12	3624	21555	56353	ENSMUSG00000030500.6	ENSMUST00000032710.6	Slc17a6	Slc17a6-201	Known	Known	None	0.4000000059604645	None	None	None	None
m54284U_191109_043049/153158546/ccs	PacBio_Cortex_Rep2	mm10_ERCC_SIRV	chr9	54661698	54604885	-	14	2700	27826	72721	ENSMUSG00000032281.11	ENSMUST00000034822.11	Acsbg1	Acsbg1-201	Known	Known	None	0.30000001192092896	None	None	None	None
m54284U_191213_120042/57149267/ccs	PacBio_Hippocampus_Rep2	mm10_ERCC_SIRV	chr15	84105693	84076100	-	7	2319	43954	113306	ENSMUSG00000018865.9	ENSMUST00000082365.5	Sult4a1	Sult4a1-201	Known	Known	None	0.0	None	None	None	None
m54284U_191213_120042/136447954/ccs	PacBio_Hippocampus_Rep2	mm10_ERCC_SIRV	chr3	116008381	116028390	+	5	2109	9399	24578	ENSMUSG00000027963.14	ENSMUST00000106502.1	Extl2	Extl2-203	Known	Known	None	0.44999998807907104	None	None	None	None
m54284U_191107_221739/112921087/ccs	PacBio_Cortex_Rep1	mm10_ERCC_SIRV	chr2	6884991	6560143	-	9	1600	3522	321043	ENSMUSG00000002107.18	ENCODEMT000321043	Celf2	ENCODEMT000321043	Known	ISM	Prefix	0.699999988079071	None	None	None	None
m54284U_191212_053548/130613545/ccs	PacBio_Hippocampus_Rep1	mm10_ERCC_SIRV	chr5	90931146	91021364	+	8	2289	14580	37974	ENSMUSG00000029376.8	ENSMUST00000071652.5	Mthfd2l	Mthfd2l-201	Known	Known	None	0.3499999940395355	None	None	None	None
m54284U_191213_120042/29753415/ccs	PacBio_Hippocampus_Rep2	mm10_ERCC_SIRV	chr6	108783032	108823553	+	7	2785	18357	48027	ENSMUSG00000030105.8	ENSMUST00000032196.8	Arl8b	Arl8b-201	Known	Known	None	0.4000000059604645	None	None	None	None
m54284U_191109_043049/153224940/ccs	PacBio_Cortex_Rep2	mm10_ERCC_SIRV	chr9	54661704	54604885	-	14	2706	27826	72721	ENSMUSG00000032281.11	ENSMUST00000034822.11	Acsbg1	Acsbg1-201	Known	Known	None	0.30000001192092896	None	None	None	None
m54284U_191109_043049/55052474/ccs	PacBio_Cortex_Rep2	mm10_ERCC_SIRV	chr2	6884882	6560143	-	9	1491	3522	321043	ENSMUSG00000002107.18	ENCODEMT000321043	Celf2	ENCODEMT000321043	Known	ISM	Prefix	0.699999988079071	None	None	None	None
m54284U_191212_053548/104333531/ccs	PacBio_Hippocampus_Rep1	mm10_ERCC_SIRV	chr7	51622519	51671119	+	12	3624	21555	56353	ENSMUSG00000030500.6	ENSMUST00000032710.6	Slc17a6	Slc17a6-201	Known	Known	None	0.4000000059604645	None	None	None	None
m54284U_191212_053548/4261814/ccs	PacBio_Hippocampus_Rep1	mm10_ERCC_SIRV	chr2	6884885	6560143	-	9	1494	3522	321043	ENSMUSG00000002107.18	ENCODEMT000321043	Celf2	ENCODEMT000321043	Known	ISM	Prefix	0.699999988079071	None	None	None	None
m54284U_191213_120042/15663262/ccs	PacBio_Hippocampus_Rep2	mm10_ERCC_SIRV	chr5	90931138	91021371	+	9	2318	14580	321065	ENSMUSG00000029376.8	ENCODEMT000321065	Mthfd2l	ENCODEMT000321065	Known	NIC	None	0.5	None	None	None	None
m54284U_191109_043049/153421888/ccs	PacBio_Cortex_Rep2	mm10_ERCC_SIRV	chr9	54661698	54604885	-	14	2700	27826	72721	ENSMUSG00000032281.11	ENSMUST00000034822.11	Acsbg1	Acsbg1-201	Known	Known	None	0.30000001192092896	None	None	None	None
m54284U_191212_053548/35389725/ccs	PacBio_Hippocampus_Rep1	mm10_ERCC_SIRV	chr2	6872650	6560143	-	10	1860	3522	321067	ENSMUSG00000002107.18	ENCODEMT000321067	Celf2	ENCODEMT000321067	Known	NNC	None	0.699999988079071	None	None	None	None
m54284U_191213_120042/142344243/ccs	PacBio_Hippocampus_Rep2	mm10_ERCC_SIRV	chr6	108783032	108823720	+	7	2952	18357	48027	ENSMUSG00000030105.8	ENSMUST00000032196.8	Arl8b	Arl8b-201	Known	Known	None	0.20000000298023224	None	None	None	None
m54284U_191213_120042/104007486/ccs	PacBio_Hippocampus_Rep2	mm10_ERCC_SIRV	chr1	118321873	118333589	+	7	1622	1912	4597	ENSMUSG00000026377.12	ENSMUST00000027626.12	Nifk	Nifk-201	Known	Known	None	0.15000000596046448	None	None	None	None
m54284U_191213_120042/109117633/ccs	PacBio_Hippocampus_Rep2	mm10_ERCC_SIRV	chr7	51622519	51671109	+	12	3614	21555	56353	ENSMUSG00000030500.6	ENSMUST00000032710.6	Slc17a6	Slc17a6-201	Known	Known	None	0.3499999940395355	None	None	None	None
m54284U_191213_120042/57868827/ccs	PacBio_Hippocampus_Rep2	mm10_ERCC_SIRV	chr15	84105613	84076100	-	7	2239	43954	113306	ENSMUSG00000018865.9	ENSMUST00000082365.5	Sult4a1	Sult4a1-201	Known	Known	None	0.0	None	None	None	None
m54284U_191212_053548/47120838/ccs	PacBio_Hippocampus_Rep1	mm10_ERCC_SIRV	chr13	106936934	106794454	-	31	4291	39888	320430	ENSMUSG00000042590.16	ENCODEMT000320430	Ipo11	ENCODEMT000320430	Known	NIC	None	0.20000000298023224	None	None	None	None
m54284U_191107_221739/149555728/ccs	PacBio_Cortex_Rep1	mm10_ERCC_SIRV	chrX	166479648	166457260	-	3	1221	53793	139381	ENSMUSG00000079316.10	ENSMUST00000112091.8	Rab9	Rab9-202	Known	Known	None	0.20000000298023224	None	None	None	None
m54284U_191109_043049/153616828/ccs	PacBio_Cortex_Rep2	mm10_ERCC_SIRV	chr9	54661680	54604885	-	14	2682	27826	72721	ENSMUSG00000032281.11	ENSMUST00000034822.11	Acsbg1	Acsbg1-201	Known	Known	None	0.30000001192092896	None	None	None	None
m54284U_191212_053548/88213521/ccs	PacBio_Hippocampus_Rep1	mm10_ERCC_SIRV	chr2	6872673	6560125	-	9	1703	3522	321049	ENSMUSG00000002107.18	ENCODEMT000321049	Celf2	ENCODEMT000321049	Known	ISM	Prefix	0.699999988079071	None	None	None	None
m54284U_191213_120042/137691658/ccs	PacBio_Hippocampus_Rep2	mm10_ERCC_SIRV	chr3	116008381	116029007	+	5	2726	9399	24578	ENSMUSG00000027963.14	ENSMUST00000106502.1	Extl2	Extl2-203	Known	Known	None	0.25	None	None	None	None
m54284U_191107_221739/33292387/ccs	PacBio_Cortex_Rep1	mm10_ERCC_SIRV	chr11	59839394	59876532	+	5	1359	33131	86863	ENSMUSG00000032615.14	ENSMUST00000149076.7	Nt5m	Nt5m-203	Known	Known	None	0.05000000074505806	None	None	None	None
m54284U_191213_120042/20383064/ccs	PacBio_Hippocampus_Rep2	mm10_ERCC_SIRV	chr5	90931193	91021360	+	8	2238	14580	37974	ENSMUSG00000029376.8	ENSMUST00000071652.5	Mthfd2l	Mthfd2l-201	Known	Known	None	0.5	None	None	None	None
m54284U_191213_120042/154599736/ccs	PacBio_Hippocampus_Rep2	mm10_ERCC_SIRV	chr6	108783032	108823549	+	7	2781	18357	48027	ENSMUSG00000030105.8	ENSMUST00000032196.8	Arl8b	Arl8b-201	Known	Known	None	0.4000000059604645	None	None	None	None
m54284U_191212_053548/95749170/ccs	PacBio_Hippocampus_Rep1	mm10_ERCC_SIRV	chr2	6721615	6560101	-	8	1472	3522	321051	ENSMUSG00000002107.18	ENCODEMT000321051	Celf2	ENCODEMT000321051	Known	ISM	Both	0.699999988079071	None	None	None	None
m54284U_191107_221739/43910080/ccs	PacBio_Cortex_Rep1	mm10_ERCC_SIRV	chr7	51622520	51670135	+	12	2639	21555	56353	ENSMUSG00000030500.6	ENSMUST00000032710.6	Slc17a6	Slc17a6-201	Known	Known	None	0.75	None	None	None	None
m54284U_191109_043049/153945255/ccs	PacBio_Cortex_Rep2	mm10_ERCC_SIRV	chr9	54661693	54604885	-	14	2695	27826	72721	ENSMUSG00000032281.11	ENSMUST00000034822.11	Acsbg1	Acsbg1-201	Known	Known	None	0.30000001192092896	None	None	None	None
m54284U_191212_053548/133300595/ccs	PacBio_Hippocampus_Rep1	mm10_ERCC_SIRV	chr2	6872685	6560090	-	10	1803	3522	321059	ENSMUSG00000002107.18	ENCODEMT000321059	Celf2	ENCODEMT000321059	Known	ISM	Prefix	0.699999988079071	None	None	None	None
m54284U_191212_053548/100403947/ccs	PacBio_Hippocampus_Rep1	mm10_ERCC_SIRV	chr13	106936916	106794448	-	30	4274	39888	103430	ENSMUSG00000042590.16	ENSMUST00000080856.13	Ipo11	Ipo11-202	Known	Known	None	0.20000000298023224	None	None	None	None
m54284U_191213_120042/58065184/ccs	PacBio_Hippocampus_Rep2	mm10_ERCC_SIRV	chr15	84105631	84076100	-	7	2257	43954	113306	ENSMUSG00000018865.9	ENSMUST00000082365.5	Sult4a1	Sult4a1-201	Known	Known	None	0.0	None	None	None	None
m54284U_191212_053548/161744132/ccs	PacBio_Hippocampus_Rep1	mm10_ERCC_SIRV	chr5	90931215	91021358	+	8	2214	14580	37974	ENSMUSG00000029376.8	ENSMUST00000071652.5	Mthfd2l	Mthfd2l-201	Known	Known	None	0.44999998807907104	None	None	None	None
m54284U_191213_120042/32506073/ccs	PacBio_Hippocampus_Rep2	mm10_ERCC_SIRV	chr7	51622526	51671109	+	12	3607	21555	56353	ENSMUSG00000030500.6	ENSMUST00000032710.6	Slc17a6	Slc17a6-201	Known	Known	None	0.3499999940395355	None	None	None	None
m54284U_191212_053548/172361857/ccs	PacBio_Hippocampus_Rep1	mm10_ERCC_SIRV	chr2	6872617	6560090	-	10	1735	3522	321059	ENSMUSG00000002107.18	ENCODEMT000321059	Celf2	ENCODEMT000321059	Known	ISM	Prefix	0.699999988079071	None	None	None	None
m54284U_191109_043049/153946431/ccs	PacBio_Cortex_Rep2	mm10_ERCC_SIRV	chr9	54661699	54604885	-	14	2701	27826	72721	ENSMUSG00000032281.11	ENSMUST00000034822.11	Acsbg1	Acsbg1-201	Known	Known	None	0.30000001192092896	None	None	None	None
m54284U_191213_120042/173278749/ccs	PacBio_Hippocampus_Rep2	mm10_ERCC_SIRV	chr6	108783032	108823722	+	7	2954	18357	48027	ENSMUSG00000030105.8	ENSMUST00000032196.8	Arl8b	Arl8b-201	Known	Known	None	0.15000000596046448	None	None	None	None
m54284U_191213_120042/163120033/ccs	PacBio_Hippocampus_Rep2	mm10_ERCC_SIRV	chr3	116008381	116028390	+	5	2109	9399	24578	ENSMUSG00000027963.14	ENSMUST00000106502.1	Extl2	Extl2-203	Known	Known	None	0.44999998807907104	None	None	None	None
m54284U_191213_120042/4458120/ccs	PacBio_Hippocampus_Rep2	mm10_ERCC_SIRV	chr2	6884957	6560126	-	10	1646	3522	321048	ENSMUSG00000002107.18	ENCODEMT000321048	Celf2	ENCODEMT000321048	Known	ISM	Prefix	0.699999988079071	None	None	None	None
m54284U_191212_053548/173473879/ccs	PacBio_Hippocampus_Rep1	mm10_ERCC_SIRV	chr5	90931215	91021357	+	8	2213	14580	37974	ENSMUSG00000029376.8	ENSMUST00000071652.5	Mthfd2l	Mthfd2l-201	Known	Known	None	0.44999998807907104	None	None	None	None
m54284U_191109_043049/154075302/ccs	PacBio_Cortex_Rep2	mm10_ERCC_SIRV	chr9	54661698	54604885	-	14	2700	27826	72721	ENSMUSG00000032281.11	ENSMUST00000034822.11	Acsbg1	Acsbg1-201	Known	Known	None	0.30000001192092896	None	None	None	None
m54284U_191213_120042/67373346/ccs	PacBio_Hippocampus_Rep2	mm10_ERCC_SIRV	chr7	51622526	51669482	+	12	1980	21555	56353	ENSMUSG00000030500.6	ENSMUST00000032710.6	Slc17a6	Slc17a6-201	Known	Known	None	0.8500000238418579	None	None	None	None
m54284U_191213_120042/7340304/ccs	PacBio_Hippocampus_Rep2	mm10_ERCC_SIRV	chr2	6884937	6560126	-	10	1626	3522	321048	ENSMUSG00000002107.18	ENCODEMT000321048	Celf2	ENCODEMT000321048	Known	ISM	Prefix	0.699999988079071	None	None	None	None
m54284U_191213_120042/89786444/ccs	PacBio_Hippocampus_Rep2	mm10_ERCC_SIRV	chr5	90931216	91021358	+	7	2087	14580	321068	ENSMUSG00000029376.8	ENCODEMT000321068	Mthfd2l	ENCODEMT000321068	Known	NIC	None	0.44999998807907104	None	None	None	None
m54284U_191107_221739/155059072/ccs	PacBio_Cortex_Rep1	mm10_ERCC_SIRV	chrX	166479648	166457260	-	3	1221	53793	139381	ENSMUSG00000079316.10	ENSMUST00000112091.8	Rab9	Rab9-202	Known	Known	None	0.20000000298023224	None	None	None	None
m54284U_191213_120042/104596009/ccs	PacBio_Hippocampus_Rep2	mm10_ERCC_SIRV	chr1	118321873	118333587	+	7	1620	1912	4597	ENSMUSG00000026377.12	ENSMUST00000027626.12	Nifk	Nifk-201	Known	Known	None	0.15000000596046448	None	None	None	None
m54284U_191212_053548/125503765/ccs	PacBio_Hippocampus_Rep1	mm10_ERCC_SIRV	chr13	106936934	106794454	-	31	4291	39888	320430	ENSMUSG00000042590.16	ENCODEMT000320430	Ipo11	ENCODEMT000320430	Known	NIC	None	0.20000000298023224	None	None	None	None
m54284U_191107_221739/97452390/ccs	PacBio_Cortex_Rep1	mm10_ERCC_SIRV	chr6	108783033	108823715	+	7	2946	18357	48027	ENSMUSG00000030105.8	ENSMUST00000032196.8	Arl8b	Arl8b-201	Known	Known	None	0.25	None	None	None	None
m54284U_191213_120042/58721640/ccs	PacBio_Hippocampus_Rep2	mm10_ERCC_SIRV	chr15	84105551	84076100	-	7	2177	43954	113306	ENSMUSG00000018865.9	ENSMUST00000082365.5	Sult4a1	Sult4a1-201	Known	Known	None	0.0	None	None	None	None
m54284U_191213_120042/130614831/ccs	PacBio_Hippocampus_Rep2	mm10_ERCC_SIRV	chr11	59839394	59876530	+	5	1366	33131	86863	ENSMUSG00000032615.14	ENSMUST00000149076.7	Nt5m	Nt5m-203	Known	Known	None	0.10000000149011612	None	None	None	None
m54284U_191213_120042/20908888/ccs	PacBio_Hippocampus_Rep2	mm10_ERCC_SIRV	chr2	6884943	6560126	-	10	1632	3522	321048	ENSMUSG00000002107.18	ENCODEMT000321048	Celf2	ENCODEMT000321048	Known	ISM	Prefix	0.699999988079071	None	None	None	None
m54284U_191109_043049/154075463/ccs	PacBio_Cortex_Rep2	mm10_ERCC_SIRV	chr9	54661679	54604885	-	14	2681	27826	72721	ENSMUSG00000032281.11	ENSMUST00000034822.11	Acsbg1	Acsbg1-201	Known	Known	None	0.30000001192092896	None	None	None	None
m54284U_191213_120042/179306761/ccs	PacBio_Hippocampus_Rep2	mm10_ERCC_SIRV	chr7	51622526	51671119	+	12	3617	21555	56353	ENSMUSG00000030500.6	ENSMUST00000032710.6	Slc17a6	Slc17a6-201	Known	Known	None	0.4000000059604645	None	None	None	None
m54284U_191213_120042/33096910/ccs	PacBio_Hippocampus_Rep2	mm10_ERCC_SIRV	chr2	6884987	6560126	-	10	1686	3522	321048	ENSMUSG00000002107.18	ENCODEMT000321048	Celf2	ENCODEMT000321048	Known	ISM	Prefix	0.699999988079071	None	None	None	None
m54284U_191107_221739/97520290/ccs	PacBio_Cortex_Rep1	mm10_ERCC_SIRV	chr6	108783033	108823565	+	7	2796	18357	48027	ENSMUSG00000030105.8	ENSMUST00000032196.8	Arl8b	Arl8b-201	Known	Known	None	0.5	None	None	None	None
m54284U_191107_221739/7931637/ccs	PacBio_Cortex_Rep1	mm10_ERCC_SIRV	chr3	116008382	116028329	+	5	2047	9399	24578	ENSMUSG00000027963.14	ENSMUST00000106502.1	Extl2	Extl2-203	Known	Known	None	0.550000011920929	None	None	None	None
m54284U_191213_120042/98568769/ccs	PacBio_Hippocampus_Rep2	mm10_ERCC_SIRV	chr2	6872710	6560125	-	9	1740	3522	321049	ENSMUSG00000002107.18	ENCODEMT000321049	Celf2	ENCODEMT000321049	Known	ISM	Prefix	0.699999988079071	None	None	None	None
m54284U_191213_120042/153289212/ccs	PacBio_Hippocampus_Rep2	mm10_ERCC_SIRV	chr5	90931216	91021358	+	8	2213	14580	37974	ENSMUSG00000029376.8	ENSMUST00000071652.5	Mthfd2l	Mthfd2l-201	Known	Known	None	0.44999998807907104	None	None	None	None
m54284U_191109_043049/154076713/ccs	PacBio_Cortex_Rep2	mm10_ERCC_SIRV	chr9	54661698	54604885	-	14	2700	27826	72721	ENSMUSG00000032281.11	ENSMUST00000034822.11	Acsbg1	Acsbg1-201	Known	Known	None	0.30000001192092896	None	None	None	None
m54284U_191109_043049/29164245/ccs	PacBio_Cortex_Rep2	mm10_ERCC_SIRV	chr7	51622527	51671116	+	12	3613	21555	56353	ENSMUSG00000030500.6	ENSMUST00000032710.6	Slc17a6	Slc17a6-201	Known	Known	None	0.4000000059604645	None	None	None	None
m54284U_191213_120042/152635072/ccs	PacBio_Hippocampus_Rep2	mm10_ERCC_SIRV	chr2	6872693	6560125	-	9	1723	3522	321049	ENSMUSG00000002107.18	ENCODEMT000321049	Celf2	ENCODEMT000321049	Known	ISM	Prefix	0.699999988079071	None	None	None	None
m54284U_191212_053548/134023478/ccs	PacBio_Hippocampus_Rep1	mm10_ERCC_SIRV	chr13	106936881	106794454	-	31	4238	39888	320430	ENSMUSG00000042590.16	ENCODEMT000320430	Ipo11	ENCODEMT000320430	Known	NIC	None	0.20000000298023224	None	None	None	None
m54284U_191213_120042/58787779/ccs	PacBio_Hippocampus_Rep2	mm10_ERCC_SIRV	chr15	84105641	84076100	-	7	2267	43954	113306	ENSMUSG00000018865.9	ENSMUST00000082365.5	Sult4a1	Sult4a1-201	Known	Known	None	0.0	None	None	None	None
m54284U_191107_221739/166266004/ccs	PacBio_Cortex_Rep1	mm10_ERCC_SIRV	chr6	108783033	108823561	+	7	2792	18357	48027	ENSMUSG00000030105.8	ENSMUST00000032196.8	Arl8b	Arl8b-201	Known	Known	None	0.4000000059604645	None	None	None	None
m54284U_191109_043049/154206801/ccs	PacBio_Cortex_Rep2	mm10_ERCC_SIRV	chr9	54661699	54604885	-	14	2701	27826	72721	ENSMUSG00000032281.11	ENSMUST00000034822.11	Acsbg1	Acsbg1-201	Known	Known	None	0.30000001192092896	None	None	None	None
m54284U_191213_120042/177931289/ccs	PacBio_Hippocampus_Rep2	mm10_ERCC_SIRV	chr2	6721615	6560056	-	9	1552	3522	321061	ENSMUSG00000002107.18	ENCODEMT000321061	Celf2	ENCODEMT000321061	Known	ISM	Both	0.699999988079071	None	None	None	None
m54284U_191109_043049/168821089/ccs	PacBio_Cortex_Rep2	mm10_ERCC_SIRV	chr7	51622527	51669482	+	12	1979	21555	56353	ENSMUSG00000030500.6	ENSMUST00000032710.6	Slc17a6	Slc17a6-201	Known	Known	None	0.8500000238418579	None	None	None	None
m54284U_191212_053548/78119376/ccs	PacBio_Hippocampus_Rep1	mm10_ERCC_SIRV	chr5	90931214	91020963	+	9	1845	14580	321065	ENSMUSG00000029376.8	ENCODEMT000321065	Mthfd2l	ENCODEMT000321065	Known	NIC	None	0.3499999940395355	None	None	None	None
m54284U_191107_221739/156698734/ccs	PacBio_Cortex_Rep1	mm10_ERCC_SIRV	chrX	166479669	166457260	-	3	1242	53793	139381	ENSMUSG00000079316.10	ENSMUST00000112091.8	Rab9	Rab9-202	Known	Known	None	0.20000000298023224	None	None	None	None
m54284U_191212_053548/125567115/ccs	PacBio_Hippocampus_Rep1	mm10_ERCC_SIRV	chr2	6884660	6560093	-	10	1835	3522	321057	ENSMUSG00000002107.18	ENCODEMT000321057	Celf2	ENCODEMT000321057	Known	ISM	Prefix	0.6499999761581421	None	None	None	None
m54284U_191107_221739/9830954/ccs	PacBio_Cortex_Rep1	mm10_ERCC_SIRV	chr3	116008274	116028390	+	6	2208	9399	319984	ENSMUSG00000027963.14	ENCODEMT000319984	Extl2	ENCODEMT000319984	Known	NIC	None	0.44999998807907104	None	None	None	None
m54284U_191107_221739/43256097/ccs	PacBio_Cortex_Rep1	mm10_ERCC_SIRV	chr6	108783034	108823546	+	7	2776	18357	48027	ENSMUSG00000030105.8	ENSMUST00000032196.8	Arl8b	Arl8b-201	Known	Known	None	0.25	None	None	None	None
m54284U_191109_043049/154339883/ccs	PacBio_Cortex_Rep2	mm10_ERCC_SIRV	chr9	54661698	54604885	-	14	2700	27826	72721	ENSMUSG00000032281.11	ENSMUST00000034822.11	Acsbg1	Acsbg1-201	Known	Known	None	0.30000001192092896	None	None	None	None
m54284U_191212_053548/134940568/ccs	PacBio_Hippocampus_Rep1	mm10_ERCC_SIRV	chr2	6872740	6560091	-	10	1851	3522	321059	ENSMUSG00000002107.18	ENCODEMT000321059	Celf2	ENCODEMT000321059	Known	ISM	Prefix	0.6499999761581421	None	None	None	None
m54284U_191107_221739/9568842/ccs	PacBio_Cortex_Rep1	mm10_ERCC_SIRV	chr13	106936945	106794455	-	31	4301	39888	320430	ENSMUSG00000042590.16	ENCODEMT000320430	Ipo11	ENCODEMT000320430	Known	NIC	None	0.25	None	None	None	None
m54284U_191213_120042/28902740/ccs	PacBio_Hippocampus_Rep2	mm10_ERCC_SIRV	chr7	51622527	51671107	+	12	3604	21555	56353	ENSMUSG00000030500.6	ENSMUST00000032710.6	Slc17a6	Slc17a6-201	Known	Known	None	0.30000001192092896	None	None	None	None
m54284U_191213_120042/106234455/ccs	PacBio_Hippocampus_Rep2	mm10_ERCC_SIRV	chr1	118321860	118333825	+	7	1616	1912	320218	ENSMUSG00000026377.12	ENCODEMT000320218	Nifk	ENCODEMT000320218	Known	NNC	None	0.15000000596046448	None	None	None	None
m54284U_191213_120042/115409490/ccs	PacBio_Hippocampus_Rep2	mm10_ERCC_SIRV	chr5	90931223	91021360	+	8	2208	14580	37974	ENSMUSG00000029376.8	ENSMUST00000071652.5	Mthfd2l	Mthfd2l-201	Known	Known	None	0.5	None	None	None	None
m54284U_191212_053548/21563128/ccs	PacBio_Hippocampus_Rep1	mm10_ERCC_SIRV	chr2	6872589	6560145	-	9	1699	3522	321069	ENSMUSG00000002107.18	ENCODEMT000321069	Celf2	ENCODEMT000321069	Known	NIC	None	0.699999988079071	None	None	None	None
m54284U_191213_120042/59509236/ccs	PacBio_Hippocampus_Rep2	mm10_ERCC_SIRV	chr15	84105640	84076100	-	7	2254	43954	113306	ENSMUSG00000018865.9	ENSMUST00000082365.5	Sult4a1	Sult4a1-201	Known	Known	None	0.0	None	None	None	None
m54284U_191107_221739/176358493/ccs	PacBio_Cortex_Rep1	mm10_ERCC_SIRV	chr11	59839411	59876536	+	5	1355	33131	86863	ENSMUSG00000032615.14	ENSMUST00000149076.7	Nt5m	Nt5m-203	Known	Known	None	0.05000000074505806	None	None	None	None
m54284U_191109_043049/154404119/ccs	PacBio_Cortex_Rep2	mm10_ERCC_SIRV	chr9	54661699	54604885	-	14	2701	27826	72721	ENSMUSG00000032281.11	ENSMUST00000034822.11	Acsbg1	Acsbg1-201	Known	Known	None	0.30000001192092896	None	None	None	None
m54284U_191109_043049/74712481/ccs	PacBio_Cortex_Rep2	mm10_ERCC_SIRV	chr6	108783034	108823544	+	7	2774	18357	48027	ENSMUSG00000030105.8	ENSMUST00000032196.8	Arl8b	Arl8b-201	Known	Known	None	0.25	None	None	None	None
m54284U_191213_120042/29820022/ccs	PacBio_Hippocampus_Rep2	mm10_ERCC_SIRV	chr7	51622527	51671109	+	12	3606	21555	56353	ENSMUSG00000030500.6	ENSMUST00000032710.6	Slc17a6	Slc17a6-201	Known	Known	None	0.3499999940395355	None	None	None	None
m54284U_191212_053548/22939566/ccs	PacBio_Hippocampus_Rep1	mm10_ERCC_SIRV	chr2	6872631	6560092	-	10	1747	3522	321059	ENSMUSG00000002107.18	ENCODEMT000321059	Celf2	ENCODEMT000321059	Known	ISM	Prefix	0.699999988079071	None	None	None	None
m54284U_191213_120042/94175891/ccs	PacBio_Hippocampus_Rep2	mm10_ERCC_SIRV	chr7	51622527	51671115	+	12	3614	21555	321070	ENSMUSG00000030500.6	ENCODEMT000321070	Slc17a6	ENCODEMT000321070	Known	NNC	None	0.4000000059604645	None	None	None	None
m54284U_191212_053548/115280152/ccs	PacBio_Hippocampus_Rep1	mm10_ERCC_SIRV	chr5	90931221	91021375	+	9	2239	14580	321065	ENSMUSG00000029376.8	ENCODEMT000321065	Mthfd2l	ENCODEMT000321065	Known	NIC	None	0.3499999940395355	None	None	None	None
m54284U_191212_053548/47973823/ccs	PacBio_Hippocampus_Rep1	mm10_ERCC_SIRV	chr2	6872710	6560092	-	10	1826	3522	321059	ENSMUSG00000002107.18	ENCODEMT000321059	Celf2	ENCODEMT000321059	Known	ISM	Prefix	0.699999988079071	None	None	None	None
m54284U_191109_043049/154404382/ccs	PacBio_Cortex_Rep2	mm10_ERCC_SIRV	chr9	54661709	54604884	-	15	2813	27826	319174	ENSMUSG00000032281.11	ENCODEMT000319174	Acsbg1	ENCODEMT000319174	Known	NIC	None	0.30000001192092896	None	None	None	None
m54284U_191107_221739/17434189/ccs	PacBio_Cortex_Rep1	mm10_ERCC_SIRV	chr3	116008382	116029008	+	5	2726	9399	24578	ENSMUSG00000027963.14	ENSMUST00000106502.1	Extl2	Extl2-203	Known	Known	None	0.25	None	None	None	None
m54284U_191213_120042/36766624/ccs	PacBio_Hippocampus_Rep2	mm10_ERCC_SIRV	chr6	108783034	108824028	+	7	3258	18357	48027	ENSMUSG00000030105.8	ENSMUST00000032196.8	Arl8b	Arl8b-201	Known	Known	None	0.8999999761581421	None	None	None	None
m54284U_191212_053548/86245605/ccs	PacBio_Hippocampus_Rep1	mm10_ERCC_SIRV	chr2	6721615	6560058	-	9	1550	3522	321061	ENSMUSG00000002107.18	ENCODEMT000321061	Celf2	ENCODEMT000321061	Known	ISM	Both	0.699999988079071	None	None	None	None
m54284U_191213_120042/59769976/ccs	PacBio_Hippocampus_Rep2	mm10_ERCC_SIRV	chr15	84105636	84076100	-	7	2262	43954	113306	ENSMUSG00000018865.9	ENSMUST00000082365.5	Sult4a1	Sult4a1-201	Known	Known	None	0.0	None	None	None	None
m54284U_191109_043049/154601121/ccs	PacBio_Cortex_Rep2	mm10_ERCC_SIRV	chr9	54661698	54604885	-	14	2700	27826	72721	ENSMUSG00000032281.11	ENSMUST00000034822.11	Acsbg1	Acsbg1-201	Known	Known	None	0.30000001192092896	None	None	None	None
m54284U_191213_120042/113772099/ccs	PacBio_Hippocampus_Rep2	mm10_ERCC_SIRV	chr7	51622527	51671109	+	12	3606	21555	56353	ENSMUSG00000030500.6	ENSMUST00000032710.6	Slc17a6	Slc17a6-201	Known	Known	None	0.3499999940395355	None	None	None	None
m54284U_191107_221739/157548832/ccs	PacBio_Cortex_Rep1	mm10_ERCC_SIRV	chrX	166479652	166457260	-	3	1225	53793	139381	ENSMUSG00000079316.10	ENSMUST00000112091.8	Rab9	Rab9-202	Known	Known	None	0.20000000298023224	None	None	None	None
m54284U_191212_053548/100859989/ccs	PacBio_Hippocampus_Rep1	mm10_ERCC_SIRV	chr5	90931233	90937524	+	3	3864	14580	37972	ENSMUSG00000029376.8	ENSMUST00000202852.1	Mthfd2l	Mthfd2l-204	Known	Known	None	0.30000001192092896	None	None	None	None
m54284U_191212_053548/120916104/ccs	PacBio_Hippocampus_Rep1	mm10_ERCC_SIRV	chr2	6605160	6560098	-	4	1982	3522	321054	ENSMUSG00000002107.18	ENCODEMT000321054	Celf2	ENCODEMT000321054	Known	ISM	Both	0.699999988079071	None	None	None	None
m54284U_191213_120042/108331313/ccs	PacBio_Hippocampus_Rep2	mm10_ERCC_SIRV	chr6	108783034	108823716	+	7	2946	18357	48027	ENSMUSG00000030105.8	ENSMUST00000032196.8	Arl8b	Arl8b-201	Known	Known	None	0.25	None	None	None	None
m54284U_191109_043049/154601162/ccs	PacBio_Cortex_Rep2	mm10_ERCC_SIRV	chr9	54661698	54604885	-	14	2700	27826	72721	ENSMUSG00000032281.11	ENSMUST00000034822.11	Acsbg1	Acsbg1-201	Known	Known	None	0.30000001192092896	None	None	None	None
m54284U_191213_120042/152176919/ccs	PacBio_Hippocampus_Rep2	mm10_ERCC_SIRV	chr7	51622527	51671117	+	12	3614	21555	56353	ENSMUSG00000030500.6	ENSMUST00000032710.6	Slc17a6	Slc17a6-201	Known	Known	None	0.4000000059604645	None	None	None	None
m54284U_191213_120042/87753458/ccs	PacBio_Hippocampus_Rep2	mm10_ERCC_SIRV	chr2	6721615	6560058	-	9	1550	3522	321061	ENSMUSG00000002107.18	ENCODEMT000321061	Celf2	ENCODEMT000321061	Known	ISM	Both	0.699999988079071	None	None	None	None
m54284U_191107_221739/119868239/ccs	PacBio_Cortex_Rep1	mm10_ERCC_SIRV	chr11	59839412	59876532	+	5	1350	33131	86863	ENSMUSG00000032615.14	ENSMUST00000149076.7	Nt5m	Nt5m-203	Known	Known	None	0.05000000074505806	None	None	None	None
m54284U_191107_221739/66062094/ccs	PacBio_Cortex_Rep1	mm10_ERCC_SIRV	chr5	90931236	91021364	+	8	2199	14580	37974	ENSMUSG00000029376.8	ENSMUST00000071652.5	Mthfd2l	Mthfd2l-201	Known	Known	None	0.3499999940395355	None	None	None	None
m54284U_191107_221739/151323463/ccs	PacBio_Cortex_Rep1	mm10_ERCC_SIRV	chr13	106842256	106794452	-	4	1652	39888	320445	ENSMUSG00000042590.16	ENCODEMT000320445	Ipo11	ENCODEMT000320445	Known	ISM	Suffix	0.25	None	None	None	None
m54284U_191107_221739/23527427/ccs	PacBio_Cortex_Rep1	mm10_ERCC_SIRV	chr3	116008382	116029008	+	5	2726	9399	24578	ENSMUSG00000027963.14	ENSMUST00000106502.1	Extl2	Extl2-203	Known	Known	None	0.25	None	None	None	None
m54284U_191213_120042/60818203/ccs	PacBio_Hippocampus_Rep2	mm10_ERCC_SIRV	chr15	84105642	84076100	-	7	2268	43954	113306	ENSMUSG00000018865.9	ENSMUST00000082365.5	Sult4a1	Sult4a1-201	Known	Known	None	0.0	None	None	None	None
m54284U_191109_043049/154862030/ccs	PacBio_Cortex_Rep2	mm10_ERCC_SIRV	chr9	54661698	54604885	-	14	2700	27826	72721	ENSMUSG00000032281.11	ENSMUST00000034822.11	Acsbg1	Acsbg1-201	Known	Known	None	0.30000001192092896	None	None	None	None
m54284U_191109_043049/126552330/ccs	PacBio_Cortex_Rep2	mm10_ERCC_SIRV	chr2	6884995	6560129	-	10	1681	3522	321048	ENSMUSG00000002107.18	ENCODEMT000321048	Celf2	ENCODEMT000321048	Known	ISM	Prefix	0.6499999761581421	None	None	None	None
m54284U_191213_120042/106824427/ccs	PacBio_Hippocampus_Rep2	mm10_ERCC_SIRV	chr1	118321873	118333589	+	7	1622	1912	4597	ENSMUSG00000026377.12	ENSMUST00000027626.12	Nifk	Nifk-201	Known	Known	None	0.15000000596046448	None	None	None	None
m54284U_191213_120042/170920755/ccs	PacBio_Hippocampus_Rep2	mm10_ERCC_SIRV	chr6	108783034	108823551	+	7	2781	18357	48027	ENSMUSG00000030105.8	ENSMUST00000032196.8	Arl8b	Arl8b-201	Known	Known	None	0.4000000059604645	None	None	None	None
m54284U_191212_053548/115476943/ccs	PacBio_Hippocampus_Rep1	mm10_ERCC_SIRV	chr2	6872717	6560128	-	9	1744	3522	321049	ENSMUSG00000002107.18	ENCODEMT000321049	Celf2	ENCODEMT000321049	Known	ISM	Prefix	0.6499999761581421	None	None	None	None
m54284U_191213_120042/170393824/ccs	PacBio_Hippocampus_Rep2	mm10_ERCC_SIRV	chr7	51622527	51671109	+	12	3606	21555	56353	ENSMUSG00000030500.6	ENSMUST00000032710.6	Slc17a6	Slc17a6-201	Known	Known	None	0.3499999940395355	None	None	None	None
m54284U_191109_043049/155125878/ccs	PacBio_Cortex_Rep2	mm10_ERCC_SIRV	chr9	54661698	54604885	-	14	2700	27826	72721	ENSMUSG00000032281.11	ENSMUST00000034822.11	Acsbg1	Acsbg1-201	Known	Known	None	0.30000001192092896	None	None	None	None
m54284U_191107_221739/29624093/ccs	PacBio_Cortex_Rep1	mm10_ERCC_SIRV	chr2	6884629	6560096	-	10	1801	3522	321057	ENSMUSG00000002107.18	ENCODEMT000321057	Celf2	ENCODEMT000321057	Known	ISM	Prefix	0.6499999761581421	None	None	None	None
m54284U_191109_043049/49023156/ccs	PacBio_Cortex_Rep2	mm10_ERCC_SIRV	chr6	108783036	108823718	+	7	2946	18357	48027	ENSMUSG00000030105.8	ENSMUST00000032196.8	Arl8b	Arl8b-201	Known	Known	None	0.25	None	None	None	None
m54284U_191107_221739/157551348/ccs	PacBio_Cortex_Rep1	mm10_ERCC_SIRV	chrX	166479686	166457260	-	3	1259	53793	139381	ENSMUSG00000079316.10	ENSMUST00000112091.8	Rab9	Rab9-202	Known	Known	None	0.20000000298023224	None	None	None	None
m54284U_191107_221739/91947055/ccs	PacBio_Cortex_Rep1	mm10_ERCC_SIRV	chr2	6721608	6560147	-	9	1535	3522	321071	ENSMUSG00000002107.18	ENCODEMT000321071	Celf2	ENCODEMT000321071	Known	ISM	None	0.6499999761581421	None	None	None	None
m54284U_191109_043049/133825160/ccs	PacBio_Cortex_Rep2	mm10_ERCC_SIRV	chr7	51622529	51671107	+	12	3594	21555	56353	ENSMUSG00000030500.6	ENSMUST00000032710.6	Slc17a6	Slc17a6-201	Known	Known	None	0.30000001192092896	None	None	None	None
m54284U_191107_221739/31851995/ccs	PacBio_Cortex_Rep1	mm10_ERCC_SIRV	chr3	116008290	116028611	+	4	2345	9399	319798	ENSMUSG00000027963.14	ENCODEMT000319798	Extl2	ENCODEMT000319798	Known	ISM	Suffix	0.10000000149011612	None	None	None	None
m54284U_191109_043049/155256169/ccs	PacBio_Cortex_Rep2	mm10_ERCC_SIRV	chr9	54661692	54604885	-	14	2694	27826	72721	ENSMUSG00000032281.11	ENSMUST00000034822.11	Acsbg1	Acsbg1-201	Known	Known	None	0.30000001192092896	None	None	None	None
m54284U_191213_120042/64816918/ccs	PacBio_Hippocampus_Rep2	mm10_ERCC_SIRV	chr15	84105641	84076100	-	7	2267	43954	113306	ENSMUSG00000018865.9	ENSMUST00000082365.5	Sult4a1	Sult4a1-201	Known	Known	None	0.0	None	None	None	None
m54284U_191107_221739/153224456/ccs	PacBio_Cortex_Rep1	mm10_ERCC_SIRV	chr13	106936941	106794455	-	31	4297	39888	320430	ENSMUSG00000042590.16	ENCODEMT000320430	Ipo11	ENCODEMT000320430	Known	NIC	None	0.25	None	None	None	None
m54284U_191109_043049/83626149/ccs	PacBio_Cortex_Rep2	mm10_ERCC_SIRV	chr6	108783036	108823552	+	7	2780	18357	48027	ENSMUSG00000030105.8	ENSMUST00000032196.8	Arl8b	Arl8b-201	Known	Known	None	0.4000000059604645	None	None	None	None
m54284U_191107_221739/119670834/ccs	PacBio_Cortex_Rep1	mm10_ERCC_SIRV	chr2	6721623	6560105	-	8	1476	3522	321051	ENSMUSG00000002107.18	ENCODEMT000321051	Celf2	ENCODEMT000321051	Known	ISM	Both	0.6499999761581421	None	None	None	None
m54284U_191109_043049/155257232/ccs	PacBio_Cortex_Rep2	mm10_ERCC_SIRV	chr9	54661695	54604884	-	15	2799	27826	319174	ENSMUSG00000032281.11	ENCODEMT000319174	Acsbg1	ENCODEMT000319174	Known	NIC	None	0.30000001192092896	None	None	None	None
m54284U_191212_053548/95486737/ccs	PacBio_Hippocampus_Rep1	mm10_ERCC_SIRV	chr7	51622529	51671117	+	12	3612	21555	56353	ENSMUSG00000030500.6	ENSMUST00000032710.6	Slc17a6	Slc17a6-201	Known	Known	None	0.4000000059604645	None	None	None	None
m54284U_191212_053548/3672601/ccs	PacBio_Hippocampus_Rep1	mm10_ERCC_SIRV	chr2	6872713	6560094	-	10	1827	3522	321059	ENSMUSG00000002107.18	ENCODEMT000321059	Celf2	ENCODEMT000321059	Known	ISM	Prefix	0.6499999761581421	None	None	None	None
m54284U_191109_043049/155322136/ccs	PacBio_Cortex_Rep2	mm10_ERCC_SIRV	chr9	54661680	54604885	-	14	2682	27826	72721	ENSMUSG00000032281.11	ENSMUST00000034822.11	Acsbg1	Acsbg1-201	Known	Known	None	0.30000001192092896	None	None	None	None
m54284U_191212_053548/40633976/ccs	PacBio_Hippocampus_Rep1	mm10_ERCC_SIRV	chr2	6872683	6560094	-	10	1797	3522	321059	ENSMUSG00000002107.18	ENCODEMT000321059	Celf2	ENCODEMT000321059	Known	ISM	Prefix	0.6499999761581421	None	None	None	None
m54284U_191212_053548/140705917/ccs	PacBio_Hippocampus_Rep1	mm10_ERCC_SIRV	chr7	51622529	51671119	+	12	3614	21555	56353	ENSMUSG00000030500.6	ENSMUST00000032710.6	Slc17a6	Slc17a6-201	Known	Known	None	0.4000000059604645	None	None	None	None
m54284U_191213_120042/7668515/ccs	PacBio_Hippocampus_Rep2	mm10_ERCC_SIRV	chr5	90931237	91021364	+	8	2198	14580	37974	ENSMUSG00000029376.8	ENSMUST00000071652.5	Mthfd2l	Mthfd2l-201	Known	Known	None	0.3499999940395355	None	None	None	None
m54284U_191107_221739/41812853/ccs	PacBio_Cortex_Rep1	mm10_ERCC_SIRV	chr11	59839423	59876530	+	5	1337	33131	86863	ENSMUSG00000032615.14	ENSMUST00000149076.7	Nt5m	Nt5m-203	Known	Known	None	0.10000000149011612	None	None	None	None
m54284U_191109_043049/101058578/ccs	PacBio_Cortex_Rep2	mm10_ERCC_SIRV	chr13	106936881	106794455	-	31	4237	39888	320430	ENSMUSG00000042590.16	ENCODEMT000320430	Ipo11	ENCODEMT000320430	Known	NIC	None	0.25	None	None	None	None
m54284U_191109_043049/110560172/ccs	PacBio_Cortex_Rep2	mm10_ERCC_SIRV	chr6	108783036	108822400	+	7	1628	18357	48027	ENSMUSG00000030105.8	ENSMUST00000032196.8	Arl8b	Arl8b-201	Known	Known	None	0.25	None	None	None	None
m54284U_191107_221739/44564804/ccs	PacBio_Cortex_Rep1	mm10_ERCC_SIRV	chr3	116008382	116029008	+	5	2726	9399	24578	ENSMUSG00000027963.14	ENSMUST00000106502.1	Extl2	Extl2-203	Known	Known	None	0.25	None	None	None	None
m54284U_191213_120042/65143042/ccs	PacBio_Hippocampus_Rep2	mm10_ERCC_SIRV	chr15	84105626	84076100	-	7	2252	43954	113306	ENSMUSG00000018865.9	ENSMUST00000082365.5	Sult4a1	Sult4a1-201	Known	Known	None	0.0	None	None	None	None
m54284U_191212_053548/86770023/ccs	PacBio_Hippocampus_Rep1	mm10_ERCC_SIRV	chr2	6721615	6560060	-	9	1548	3522	321061	ENSMUSG00000002107.18	ENCODEMT000321061	Celf2	ENCODEMT000321061	Known	ISM	Both	0.6499999761581421	None	None	None	None
m54284U_191109_043049/155322418/ccs	PacBio_Cortex_Rep2	mm10_ERCC_SIRV	chr9	54661700	54604885	-	14	2702	27826	72721	ENSMUSG00000032281.11	ENSMUST00000034822.11	Acsbg1	Acsbg1-201	Known	Known	None	0.30000001192092896	None	None	None	None
m54284U_191213_120042/107743924/ccs	PacBio_Hippocampus_Rep2	mm10_ERCC_SIRV	chr1	118321873	118333588	+	7	1621	1912	4597	ENSMUSG00000026377.12	ENSMUST00000027626.12	Nifk	Nifk-201	Known	Known	None	0.15000000596046448	None	None	None	None
m54284U_191212_053548/148309983/ccs	PacBio_Hippocampus_Rep1	mm10_ERCC_SIRV	chr7	51622529	51671107	+	12	3602	21555	56353	ENSMUSG00000030500.6	ENSMUST00000032710.6	Slc17a6	Slc17a6-201	Known	Known	None	0.30000001192092896	None	None	None	None
m54284U_191212_053548/145819049/ccs	PacBio_Hippocampus_Rep1	mm10_ERCC_SIRV	chr2	6884417	6560138	-	9	1513	3522	321044	ENSMUSG00000002107.18	ENCODEMT000321044	Celf2	ENCODEMT000321044	Known	NIC	None	0.6499999761581421	None	None	None	None
m54284U_191107_221739/160106506/ccs	PacBio_Cortex_Rep1	mm10_ERCC_SIRV	chrX	166479679	166457260	-	3	1252	53793	139381	ENSMUSG00000079316.10	ENSMUST00000112091.8	Rab9	Rab9-202	Known	Known	None	0.20000000298023224	None	None	None	None
m54284U_191213_120042/166725913/ccs	PacBio_Hippocampus_Rep2	mm10_ERCC_SIRV	chr5	90931228	91021371	+	9	2228	14580	321065	ENSMUSG00000029376.8	ENCODEMT000321065	Mthfd2l	ENCODEMT000321065	Known	NIC	None	0.5	None	None	None	None
m54284U_191109_043049/155780508/ccs	PacBio_Cortex_Rep2	mm10_ERCC_SIRV	chr9	54661698	54604885	-	14	2700	27826	72721	ENSMUSG00000032281.11	ENSMUST00000034822.11	Acsbg1	Acsbg1-201	Known	Known	None	0.30000001192092896	None	None	None	None
m54284U_191213_120042/71762708/ccs	PacBio_Hippocampus_Rep2	mm10_ERCC_SIRV	chr2	6872633	6560129	-	9	1659	3522	321049	ENSMUSG00000002107.18	ENCODEMT000321049	Celf2	ENCODEMT000321049	Known	ISM	Prefix	0.6499999761581421	None	None	None	None
m54284U_191212_053548/112920201/ccs	PacBio_Hippocampus_Rep1	mm10_ERCC_SIRV	chr6	108783036	108823555	+	7	2783	18357	48027	ENSMUSG00000030105.8	ENSMUST00000032196.8	Arl8b	Arl8b-201	Known	Known	None	0.4000000059604645	None	None	None	None
m54284U_191213_120042/140444582/ccs	PacBio_Hippocampus_Rep2	mm10_ERCC_SIRV	chr7	51622529	51671114	+	12	3609	21555	56353	ENSMUSG00000030500.6	ENSMUST00000032710.6	Slc17a6	Slc17a6-201	Known	Known	None	0.4000000059604645	None	None	None	None
m54284U_191212_053548/73139179/ccs	PacBio_Hippocampus_Rep1	mm10_ERCC_SIRV	chr2	6872589	6560137	-	10	1646	3522	321046	ENSMUSG00000002107.18	ENCODEMT000321046	Celf2	ENCODEMT000321046	Known	ISM	Prefix	0.6499999761581421	None	None	None	None
m54284U_191212_053548/19204430/ccs	PacBio_Hippocampus_Rep1	mm10_ERCC_SIRV	chr13	106936915	106794449	-	30	4272	39888	103430	ENSMUSG00000042590.16	ENSMUST00000080856.13	Ipo11	Ipo11-202	Known	Known	None	0.25	None	None	None	None
m54284U_191109_043049/155912832/ccs	PacBio_Cortex_Rep2	mm10_ERCC_SIRV	chr9	54661698	54604885	-	14	2700	27826	72721	ENSMUSG00000032281.11	ENSMUST00000034822.11	Acsbg1	Acsbg1-201	Known	Known	None	0.30000001192092896	None	None	None	None
m54284U_191107_221739/56428241/ccs	PacBio_Cortex_Rep1	mm10_ERCC_SIRV	chr3	116008382	116029008	+	5	2726	9399	24578	ENSMUSG00000027963.14	ENSMUST00000106502.1	Extl2	Extl2-203	Known	Known	None	0.25	None	None	None	None
m54284U_191109_043049/55052733/ccs	PacBio_Cortex_Rep2	mm10_ERCC_SIRV	chr5	90931233	91021371	+	9	2223	14580	321065	ENSMUSG00000029376.8	ENCODEMT000321065	Mthfd2l	ENCODEMT000321065	Known	NIC	None	0.5	None	None	None	None
m54284U_191213_120042/65339502/ccs	PacBio_Hippocampus_Rep2	mm10_ERCC_SIRV	chr15	84105648	84076100	-	7	2274	43954	113306	ENSMUSG00000018865.9	ENSMUST00000082365.5	Sult4a1	Sult4a1-201	Known	Known	None	0.0	None	None	None	None
m54284U_191212_053548/158206509/ccs	PacBio_Hippocampus_Rep1	mm10_ERCC_SIRV	chr13	106936852	106794449	-	25	4020	39888	321072	ENSMUSG00000042590.16	ENCODEMT000321072	Ipo11	ENCODEMT000321072	Known	NNC	None	0.25	None	None	None	None
m54284U_191107_221739/59770423/ccs	PacBio_Cortex_Rep1	mm10_ERCC_SIRV	chr2	6604561	6560102	-	4	1381	3522	321054	ENSMUSG00000002107.18	ENCODEMT000321054	Celf2	ENCODEMT000321054	Known	ISM	Both	0.6499999761581421	None	None	None	None
m54284U_191213_120042/4523371/ccs	PacBio_Hippocampus_Rep2	mm10_ERCC_SIRV	chr6	108783036	108823552	+	7	2780	18357	48027	ENSMUSG00000030105.8	ENSMUST00000032196.8	Arl8b	Arl8b-201	Known	Known	None	0.4000000059604645	None	None	None	None
m54284U_191213_120042/150405369/ccs	PacBio_Hippocampus_Rep2	mm10_ERCC_SIRV	chr7	51622529	51671118	+	12	3613	21555	56353	ENSMUSG00000030500.6	ENSMUST00000032710.6	Slc17a6	Slc17a6-201	Known	Known	None	0.4000000059604645	None	None	None	None
m54284U_191109_043049/156042345/ccs	PacBio_Cortex_Rep2	mm10_ERCC_SIRV	chr9	54661698	54604885	-	14	2700	27826	72721	ENSMUSG00000032281.11	ENSMUST00000034822.11	Acsbg1	Acsbg1-201	Known	Known	None	0.30000001192092896	None	None	None	None
m54284U_191109_043049/31982497/ccs	PacBio_Cortex_Rep2	mm10_ERCC_SIRV	chr2	6885031	6560132	-	10	1714	3522	321048	ENSMUSG00000002107.18	ENCODEMT000321048	Celf2	ENCODEMT000321048	Known	ISM	Prefix	0.6499999761581421	None	None	None	None
m54284U_191109_043049/156173076/ccs	PacBio_Cortex_Rep2	mm10_ERCC_SIRV	chr9	54661698	54604885	-	10	2168	27826	321073	ENSMUSG00000032281.11	ENCODEMT000321073	Acsbg1	ENCODEMT000321073	Known	NIC	None	0.30000001192092896	None	None	None	None
m54284U_191109_043049/2427289/ccs	PacBio_Cortex_Rep2	mm10_ERCC_SIRV	chr5	90931244	91021364	+	8	2191	14580	37974	ENSMUSG00000029376.8	ENSMUST00000071652.5	Mthfd2l	Mthfd2l-201	Known	Known	None	0.3499999940395355	None	None	None	None
m54284U_191212_053548/167773568/ccs	PacBio_Hippocampus_Rep1	mm10_ERCC_SIRV	chr13	106936931	106794449	-	31	5013	39888	321074	ENSMUSG00000042590.16	ENCODEMT000321074	Ipo11	ENCODEMT000321074	Known	NNC	None	0.25	None	None	None	None
m54284U_191212_053548/6620827/ccs	PacBio_Hippocampus_Rep1	mm10_ERCC_SIRV	chr2	6884620	6560098	-	10	1784	3522	321057	ENSMUSG00000002107.18	ENCODEMT000321057	Celf2	ENCODEMT000321057	Known	ISM	Prefix	0.6499999761581421	None	None	None	None
m54284U_191109_043049/94243153/ccs	PacBio_Cortex_Rep2	mm10_ERCC_SIRV	chr11	59839425	59876532	+	5	1337	33131	86863	ENSMUSG00000032615.14	ENSMUST00000149076.7	Nt5m	Nt5m-203	Known	Known	None	0.05000000074505806	None	None	None	None
m54284U_191109_043049/138151509/ccs	PacBio_Cortex_Rep2	mm10_ERCC_SIRV	chr6	108783037	108823544	+	7	2771	18357	48027	ENSMUSG00000030105.8	ENSMUST00000032196.8	Arl8b	Arl8b-201	Known	Known	None	0.25	None	None	None	None
m54284U_191213_120042/66978349/ccs	PacBio_Hippocampus_Rep2	mm10_ERCC_SIRV	chr15	84105640	84076100	-	7	2266	43954	113306	ENSMUSG00000018865.9	ENSMUST00000082365.5	Sult4a1	Sult4a1-201	Known	Known	None	0.0	None	None	None	None
m54284U_191213_120042/170984885/ccs	PacBio_Hippocampus_Rep2	mm10_ERCC_SIRV	chr7	51622529	51671120	+	12	3615	21555	56353	ENSMUSG00000030500.6	ENSMUST00000032710.6	Slc17a6	Slc17a6-201	Known	Known	None	0.3499999940395355	None	None	None	None
m54284U_191107_221739/57147553/ccs	PacBio_Cortex_Rep1	mm10_ERCC_SIRV	chr3	116008382	116028329	+	5	2047	9399	24578	ENSMUSG00000027963.14	ENSMUST00000106502.1	Extl2	Extl2-203	Known	Known	None	0.550000011920929	None	None	None	None
m54284U_191107_221739/162596638/ccs	PacBio_Cortex_Rep1	mm10_ERCC_SIRV	chrX	166479604	166457256	-	3	1331	53793	320917	ENSMUSG00000079316.10	ENCODEMT000320917	Rab9	ENCODEMT000320917	Known	NNC	None	0.20000000298023224	None	None	None	None
m54284U_191213_120042/7473930/ccs	PacBio_Hippocampus_Rep2	mm10_ERCC_SIRV	chr2	6721615	6560062	-	9	1546	3522	321061	ENSMUSG00000002107.18	ENCODEMT000321061	Celf2	ENCODEMT000321061	Known	ISM	Both	0.6499999761581421	None	None	None	None
m54284U_191109_043049/156369032/ccs	PacBio_Cortex_Rep2	mm10_ERCC_SIRV	chr9	54661699	54604885	-	14	2701	27826	72721	ENSMUSG00000032281.11	ENSMUST00000034822.11	Acsbg1	Acsbg1-201	Known	Known	None	0.30000001192092896	None	None	None	None
m54284U_191109_043049/29753431/ccs	PacBio_Cortex_Rep2	mm10_ERCC_SIRV	chr5	90931244	91021359	+	8	2186	14580	37974	ENSMUSG00000029376.8	ENSMUST00000071652.5	Mthfd2l	Mthfd2l-201	Known	Known	None	0.5	None	None	None	None
m54284U_191213_120042/110233528/ccs	PacBio_Hippocampus_Rep2	mm10_ERCC_SIRV	chr1	118321873	118333587	+	7	1620	1912	4597	ENSMUSG00000026377.12	ENSMUST00000027626.12	Nifk	Nifk-201	Known	Known	None	0.15000000596046448	None	None	None	None
m54284U_191213_120042/78973049/ccs	PacBio_Hippocampus_Rep2	mm10_ERCC_SIRV	chr2	6884926	6560149	-	9	1529	3522	321043	ENSMUSG00000002107.18	ENCODEMT000321043	Celf2	ENCODEMT000321043	Known	ISM	Prefix	0.6499999761581421	None	None	None	None
m54284U_191107_221739/165284642/ccs	PacBio_Cortex_Rep1	mm10_ERCC_SIRV	chr6	108783038	108823555	+	7	2781	18357	48027	ENSMUSG00000030105.8	ENSMUST00000032196.8	Arl8b	Arl8b-201	Known	Known	None	0.4000000059604645	None	None	None	None
m54284U_191109_043049/137887762/ccs	PacBio_Cortex_Rep2	mm10_ERCC_SIRV	chr7	51622530	51671119	+	12	3613	21555	56353	ENSMUSG00000030500.6	ENSMUST00000032710.6	Slc17a6	Slc17a6-201	Known	Known	None	0.4000000059604645	None	None	None	None
m54284U_191109_043049/156435647/ccs	PacBio_Cortex_Rep2	mm10_ERCC_SIRV	chr9	54661677	54604885	-	14	2679	27826	72721	ENSMUSG00000032281.11	ENSMUST00000034822.11	Acsbg1	Acsbg1-201	Known	Known	None	0.30000001192092896	None	None	None	None
m54284U_191213_120042/31589162/ccs	PacBio_Hippocampus_Rep2	mm10_ERCC_SIRV	chr2	6884630	6560102	-	10	1796	3522	321057	ENSMUSG00000002107.18	ENCODEMT000321057	Celf2	ENCODEMT000321057	Known	ISM	Prefix	0.6000000238418579	None	None	None	None
m54284U_191212_053548/49676808/ccs	PacBio_Hippocampus_Rep1	mm10_ERCC_SIRV	chr5	90931235	91021377	+	9	2208	14580	321065	ENSMUSG00000029376.8	ENCODEMT000321065	Mthfd2l	ENCODEMT000321065	Known	NIC	None	0.30000001192092896	None	None	None	None
m54284U_191212_053548/178127263/ccs	PacBio_Hippocampus_Rep1	mm10_ERCC_SIRV	chr13	106936927	106794449	-	30	4284	39888	103430	ENSMUSG00000042590.16	ENSMUST00000080856.13	Ipo11	Ipo11-202	Known	Known	None	0.25	None	None	None	None
m54284U_191213_120042/67502593/ccs	PacBio_Hippocampus_Rep2	mm10_ERCC_SIRV	chr15	84105647	84076100	-	7	2273	43954	113306	ENSMUSG00000018865.9	ENSMUST00000082365.5	Sult4a1	Sult4a1-201	Known	Known	None	0.0	None	None	None	None
m54284U_191212_053548/45155077/ccs	PacBio_Hippocampus_Rep1	mm10_ERCC_SIRV	chr2	6884996	6560137	-	10	1674	3522	321048	ENSMUSG00000002107.18	ENCODEMT000321048	Celf2	ENCODEMT000321048	Known	ISM	Prefix	0.6000000238418579	None	None	None	None
m54284U_191109_043049/156501636/ccs	PacBio_Cortex_Rep2	mm10_ERCC_SIRV	chr9	54661699	54604885	-	14	2701	27826	72721	ENSMUSG00000032281.11	ENSMUST00000034822.11	Acsbg1	Acsbg1-201	Known	Known	None	0.30000001192092896	None	None	None	None
m54284U_191212_053548/57868715/ccs	PacBio_Hippocampus_Rep1	mm10_ERCC_SIRV	chr7	51622530	51671109	+	12	3603	21555	56353	ENSMUSG00000030500.6	ENSMUST00000032710.6	Slc17a6	Slc17a6-201	Known	Known	None	0.3499999940395355	None	None	None	None
m54284U_191107_221739/74909649/ccs	PacBio_Cortex_Rep1	mm10_ERCC_SIRV	chr3	116008382	116029006	+	5	2712	9399	24578	ENSMUSG00000027963.14	ENSMUST00000106502.1	Extl2	Extl2-203	Known	Known	None	0.25	None	None	None	None
m54284U_191107_221739/64553936/ccs	PacBio_Cortex_Rep1	mm10_ERCC_SIRV	chr6	108783039	108823564	+	7	2789	18357	48027	ENSMUSG00000030105.8	ENSMUST00000032196.8	Arl8b	Arl8b-201	Known	Known	None	0.44999998807907104	None	None	None	None
m54284U_191107_221739/83953845/ccs	PacBio_Cortex_Rep1	mm10_ERCC_SIRV	chr2	6872474	6560106	-	10	1576	3522	321059	ENSMUSG00000002107.18	ENCODEMT000321059	Celf2	ENCODEMT000321059	Known	ISM	Prefix	0.550000011920929	None	None	None	None
m54284U_191109_043049/156699137/ccs	PacBio_Cortex_Rep2	mm10_ERCC_SIRV	chr9	54661696	54604884	-	15	2800	27826	319174	ENSMUSG00000032281.11	ENCODEMT000319174	Acsbg1	ENCODEMT000319174	Known	NIC	None	0.30000001192092896	None	None	None	None
m54284U_191213_120042/86835588/ccs	PacBio_Hippocampus_Rep2	mm10_ERCC_SIRV	chr5	90931244	91021360	+	8	2187	14580	37974	ENSMUSG00000029376.8	ENSMUST00000071652.5	Mthfd2l	Mthfd2l-201	Known	Known	None	0.5	None	None	None	None
m54284U_191213_120042/149881591/ccs	PacBio_Hippocampus_Rep2	mm10_ERCC_SIRV	chr2	6872611	6560106	-	10	1713	3522	321059	ENSMUSG00000002107.18	ENCODEMT000321059	Celf2	ENCODEMT000321059	Known	ISM	Prefix	0.550000011920929	None	None	None	None
m54284U_191107_221739/23070160/ccs	PacBio_Cortex_Rep1	mm10_ERCC_SIRV	chr2	6884660	6560152	-	9	1742	3522	321044	ENSMUSG00000002107.18	ENCODEMT000321044	Celf2	ENCODEMT000321044	Known	NIC	None	0.550000011920929	None	None	None	None
m54284U_191107_221739/120062337/ccs	PacBio_Cortex_Rep1	mm10_ERCC_SIRV	chr6	108783039	108823553	+	7	2784	18357	48027	ENSMUSG00000030105.8	ENSMUST00000032196.8	Arl8b	Arl8b-201	Known	Known	None	0.4000000059604645	None	None	None	None
m54284U_191107_221739/162005052/ccs	PacBio_Cortex_Rep1	mm10_ERCC_SIRV	chr11	59839435	59876532	+	5	1327	33131	86863	ENSMUSG00000032615.14	ENSMUST00000149076.7	Nt5m	Nt5m-203	Known	Known	None	0.05000000074505806	None	None	None	None
m54284U_191212_053548/67569001/ccs	PacBio_Hippocampus_Rep1	mm10_ERCC_SIRV	chr7	51622530	51671107	+	12	3601	21555	56353	ENSMUSG00000030500.6	ENSMUST00000032710.6	Slc17a6	Slc17a6-201	Known	Known	None	0.30000001192092896	None	None	None	None
m54284U_191213_120042/68093349/ccs	PacBio_Hippocampus_Rep2	mm10_ERCC_SIRV	chr15	84105641	84076100	-	7	2267	43954	113306	ENSMUSG00000018865.9	ENSMUST00000082365.5	Sult4a1	Sult4a1-201	Known	Known	None	0.0	None	None	None	None
m54284U_191109_043049/156828161/ccs	PacBio_Cortex_Rep2	mm10_ERCC_SIRV	chr9	54661691	54604884	-	15	2795	27826	319174	ENSMUSG00000032281.11	ENCODEMT000319174	Acsbg1	ENCODEMT000319174	Known	NIC	None	0.30000001192092896	None	None	None	None
m54284U_191213_120042/9241594/ccs	PacBio_Hippocampus_Rep2	mm10_ERCC_SIRV	chr2	6884635	6560118	-	10	1785	3522	321057	ENSMUSG00000002107.18	ENCODEMT000321057	Celf2	ENCODEMT000321057	Known	ISM	Prefix	0.5	None	None	None	None
m54284U_191213_120042/2361152/ccs	PacBio_Hippocampus_Rep2	mm10_ERCC_SIRV	chr13	106936927	106794449	-	30	4284	39888	103430	ENSMUSG00000042590.16	ENSMUST00000080856.13	Ipo11	Ipo11-202	Known	Known	None	0.25	None	None	None	None
m54284U_191107_221739/162989542/ccs	PacBio_Cortex_Rep1	mm10_ERCC_SIRV	chrX	166479678	166457260	-	3	1251	53793	139381	ENSMUSG00000079316.10	ENSMUST00000112091.8	Rab9	Rab9-202	Known	Known	None	0.20000000298023224	None	None	None	None
m54284U_191213_120042/160237750/ccs	PacBio_Hippocampus_Rep2	mm10_ERCC_SIRV	chr5	90931244	91021360	+	8	2187	14580	37974	ENSMUSG00000029376.8	ENSMUST00000071652.5	Mthfd2l	Mthfd2l-201	Known	Known	None	0.5	None	None	None	None
m54284U_191107_221739/82510777/ccs	PacBio_Cortex_Rep1	mm10_ERCC_SIRV	chr3	116008382	116028329	+	5	2047	9399	24578	ENSMUSG00000027963.14	ENSMUST00000106502.1	Extl2	Extl2-203	Known	Known	None	0.550000011920929	None	None	None	None
m54284U_191213_120042/23200885/ccs	PacBio_Hippocampus_Rep2	mm10_ERCC_SIRV	chr2	6884974	6560160	-	10	1629	3522	321048	ENSMUSG00000002107.18	ENCODEMT000321048	Celf2	ENCODEMT000321048	Known	ISM	Prefix	0.5	None	None	None	None
m54284U_191109_043049/59703805/ccs	PacBio_Cortex_Rep2	mm10_ERCC_SIRV	chr6	108783039	108823722	+	7	2947	18357	48027	ENSMUSG00000030105.8	ENSMUST00000032196.8	Arl8b	Arl8b-201	Known	Known	None	0.15000000596046448	None	None	None	None
m54284U_191213_120042/112330494/ccs	PacBio_Hippocampus_Rep2	mm10_ERCC_SIRV	chr1	118321873	118333586	+	7	1619	1912	4597	ENSMUSG00000026377.12	ENSMUST00000027626.12	Nifk	Nifk-201	Known	Known	None	0.15000000596046448	None	None	None	None
m54284U_191109_043049/157025922/ccs	PacBio_Cortex_Rep2	mm10_ERCC_SIRV	chr9	54661698	54604885	-	14	2700	27826	72721	ENSMUSG00000032281.11	ENSMUST00000034822.11	Acsbg1	Acsbg1-201	Known	Known	None	0.30000001192092896	None	None	None	None
m54284U_191213_120042/40894518/ccs	PacBio_Hippocampus_Rep2	mm10_ERCC_SIRV	chr2	6884991	6560190	-	10	1616	3522	321048	ENSMUSG00000002107.18	ENCODEMT000321048	Celf2	ENCODEMT000321048	Known	ISM	Prefix	0.6499999761581421	None	None	None	None
m54284U_191212_053548/95880313/ccs	PacBio_Hippocampus_Rep1	mm10_ERCC_SIRV	chr7	51622530	51670623	+	12	3117	21555	56353	ENSMUSG00000030500.6	ENSMUST00000032710.6	Slc17a6	Slc17a6-201	Known	Known	None	0.550000011920929	None	None	None	None
m54284U_191109_043049/90637335/ccs	PacBio_Cortex_Rep2	mm10_ERCC_SIRV	chr6	108783039	108823553	+	7	2778	18357	48027	ENSMUSG00000030105.8	ENSMUST00000032196.8	Arl8b	Arl8b-201	Known	Known	None	0.4000000059604645	None	None	None	None
m54284U_191213_120042/69601633/ccs	PacBio_Hippocampus_Rep2	mm10_ERCC_SIRV	chr15	84105642	84076100	-	7	2268	43954	113306	ENSMUSG00000018865.9	ENSMUST00000082365.5	Sult4a1	Sult4a1-201	Known	Known	None	0.0	None	None	None	None
m54284U_191213_120042/163054519/ccs	PacBio_Hippocampus_Rep2	mm10_ERCC_SIRV	chr5	90931284	91021375	+	7	2066	14580	321068	ENSMUSG00000029376.8	ENCODEMT000321068	Mthfd2l	ENCODEMT000321068	Known	NIC	None	0.30000001192092896	None	None	None	None
m54284U_191109_043049/158008271/ccs	PacBio_Cortex_Rep2	mm10_ERCC_SIRV	chr9	54661698	54604885	-	14	2700	27826	72721	ENSMUSG00000032281.11	ENSMUST00000034822.11	Acsbg1	Acsbg1-201	Known	Known	None	0.30000001192092896	None	None	None	None
m54284U_191213_120042/39061136/ccs	PacBio_Hippocampus_Rep2	mm10_ERCC_SIRV	chr13	106936959	106794455	-	31	4315	39888	320430	ENSMUSG00000042590.16	ENCODEMT000320430	Ipo11	ENCODEMT000320430	Known	NIC	None	0.25	None	None	None	None
m54284U_191107_221739/115738312/ccs	PacBio_Cortex_Rep1	mm10_ERCC_SIRV	chr2	6560946	6563257	+	1	2312	70939	321075	ENCODEMG000070939	ENCODEMT000321075	ENCODEMG000070939	ENCODEMT000321075	Antisense	Antisense	None	0.8500000238418579	None	None	None	None
m54284U_191213_120042/34931351/ccs	PacBio_Hippocampus_Rep2	mm10_ERCC_SIRV	chr7	51622530	51671107	+	12	3601	21555	56353	ENSMUSG00000030500.6	ENSMUST00000032710.6	Slc17a6	Slc17a6-201	Known	Known	None	0.30000001192092896	None	None	None	None
m54284U_191107_221739/91423561/ccs	PacBio_Cortex_Rep1	mm10_ERCC_SIRV	chr3	116008382	116029008	+	5	2726	9399	24578	ENSMUSG00000027963.14	ENSMUST00000106502.1	Extl2	Extl2-203	Known	Known	None	0.25	None	None	None	None
m54284U_191109_043049/109708993/ccs	PacBio_Cortex_Rep2	mm10_ERCC_SIRV	chr6	108783039	108823720	+	7	2945	18357	48027	ENSMUSG00000030105.8	ENSMUST00000032196.8	Arl8b	Arl8b-201	Known	Known	None	0.20000000298023224	None	None	None	None
m54284U_191107_221739/158007427/ccs	PacBio_Cortex_Rep1	mm10_ERCC_SIRV	chr2	6561420	6563257	+	1	1682	70939	321075	ENCODEMG000070939	ENCODEMT000321075	ENCODEMG000070939	ENCODEMT000321075	Antisense	Antisense	None	0.8500000238418579	None	None	None	None
m54284U_191109_043049/158466787/ccs	PacBio_Cortex_Rep2	mm10_ERCC_SIRV	chr9	54661699	54604885	-	14	2701	27826	72721	ENSMUSG00000032281.11	ENSMUST00000034822.11	Acsbg1	Acsbg1-201	Known	Known	None	0.30000001192092896	None	None	None	None
m54284U_191212_053548/31784964/ccs	PacBio_Hippocampus_Rep1	mm10_ERCC_SIRV	chr5	90931236	91021371	+	9	2220	14580	321065	ENSMUSG00000029376.8	ENCODEMT000321065	Mthfd2l	ENCODEMT000321065	Known	NIC	None	0.5	None	None	None	None
m54284U_191109_043049/65865310/ccs	PacBio_Cortex_Rep2	mm10_ERCC_SIRV	chr2	6561420	6566215	+	1	4640	70939	321075	ENCODEMG000070939	ENCODEMT000321075	ENCODEMG000070939	ENCODEMT000321075	Antisense	Antisense	None	0.25	None	None	None	None
m54284U_191107_221739/168494755/ccs	PacBio_Cortex_Rep1	mm10_ERCC_SIRV	chr11	59839435	59876524	+	5	1319	33131	86863	ENSMUSG00000032615.14	ENSMUST00000149076.7	Nt5m	Nt5m-203	Known	Known	None	0.20000000298023224	None	None	None	None
m54284U_191213_120042/42469842/ccs	PacBio_Hippocampus_Rep2	mm10_ERCC_SIRV	chr7	51622530	51671108	+	12	3593	21555	56353	ENSMUSG00000030500.6	ENSMUST00000032710.6	Slc17a6	Slc17a6-201	Known	Known	None	0.30000001192092896	None	None	None	None
m54284U_191213_120042/37029073/ccs	PacBio_Hippocampus_Rep2	mm10_ERCC_SIRV	chr2	6561420	6563257	+	1	1682	70939	321075	ENCODEMG000070939	ENCODEMT000321075	ENCODEMG000070939	ENCODEMT000321075	Antisense	Antisense	None	0.8500000238418579	None	None	None	None
m54284U_191212_053548/81790893/ccs	PacBio_Hippocampus_Rep1	mm10_ERCC_SIRV	chr6	108783039	108823549	+	7	2774	18357	48027	ENSMUSG00000030105.8	ENSMUST00000032196.8	Arl8b	Arl8b-201	Known	Known	None	0.4000000059604645	None	None	None	None
m54284U_191213_120042/69994173/ccs	PacBio_Hippocampus_Rep2	mm10_ERCC_SIRV	chr15	84105626	84076100	-	7	2252	43954	113306	ENSMUSG00000018865.9	ENSMUST00000082365.5	Sult4a1	Sult4a1-201	Known	Known	None	0.0	None	None	None	None
m54284U_191213_120042/149948054/ccs	PacBio_Hippocampus_Rep2	mm10_ERCC_SIRV	chr2	6561420	6563254	+	1	1679	70939	321075	ENCODEMG000070939	ENCODEMT000321075	ENCODEMG000070939	ENCODEMT000321075	Antisense	Antisense	None	0.800000011920929	None	None	None	None
m54284U_191107_221739/168102513/ccs	PacBio_Cortex_Rep1	mm10_ERCC_SIRV	chrX	166479682	166457260	-	3	1255	53793	139381	ENSMUSG00000079316.10	ENSMUST00000112091.8	Rab9	Rab9-202	Known	Known	None	0.20000000298023224	None	None	None	None
m54284U_191109_043049/158730452/ccs	PacBio_Cortex_Rep2	mm10_ERCC_SIRV	chr9	54661693	54604885	-	14	2695	27826	72721	ENSMUSG00000032281.11	ENSMUST00000034822.11	Acsbg1	Acsbg1-201	Known	Known	None	0.30000001192092896	None	None	None	None
m54284U_191213_120042/148638515/ccs	PacBio_Hippocampus_Rep2	mm10_ERCC_SIRV	chr2	6561421	6563257	+	1	1681	70939	321075	ENCODEMG000070939	ENCODEMT000321075	ENCODEMG000070939	ENCODEMT000321075	Antisense	Antisense	None	0.8500000238418579	None	None	None	None
m54284U_191212_053548/102433509/ccs	PacBio_Hippocampus_Rep1	mm10_ERCC_SIRV	chr2	6561425	6563257	+	1	1677	70939	321075	ENCODEMG000070939	ENCODEMT000321075	ENCODEMG000070939	ENCODEMT000321075	Antisense	Antisense	None	0.8500000238418579	None	None	None	None
m54284U_191213_120042/2033140/ccs	PacBio_Hippocampus_Rep2	mm10_ERCC_SIRV	chr2	6561466	6563257	+	1	1636	70939	321075	ENCODEMG000070939	ENCODEMT000321075	ENCODEMG000070939	ENCODEMT000321075	Antisense	Antisense	None	0.8500000238418579	None	None	None	None
m54284U_191212_053548/56493735/ccs	PacBio_Hippocampus_Rep1	mm10_ERCC_SIRV	chr5	90931245	91021366	+	8	2192	14580	37974	ENSMUSG00000029376.8	ENSMUST00000071652.5	Mthfd2l	Mthfd2l-201	Known	Known	None	0.30000001192092896	None	None	None	None
m54284U_191213_120042/44370115/ccs	PacBio_Hippocampus_Rep2	mm10_ERCC_SIRV	chr7	51622530	51671105	+	12	3582	21555	56353	ENSMUSG00000030500.6	ENSMUST00000032710.6	Slc17a6	Slc17a6-201	Known	Known	None	0.30000001192092896	None	None	None	None
m54284U_191107_221739/95356076/ccs	PacBio_Cortex_Rep1	mm10_ERCC_SIRV	chr3	116008382	116028389	+	5	2107	9399	24578	ENSMUSG00000027963.14	ENSMUST00000106502.1	Extl2	Extl2-203	Known	Known	None	0.44999998807907104	None	None	None	None
m54284U_191213_120042/100796392/ccs	PacBio_Hippocampus_Rep2	mm10_ERCC_SIRV	chr6	108783039	108823551	+	7	2776	18357	48027	ENSMUSG00000030105.8	ENSMUST00000032196.8	Arl8b	Arl8b-201	Known	Known	None	0.4000000059604645	None	None	None	None
m54284U_191109_043049/158731051/ccs	PacBio_Cortex_Rep2	mm10_ERCC_SIRV	chr9	54661679	54604885	-	14	2681	27826	72721	ENSMUSG00000032281.11	ENSMUST00000034822.11	Acsbg1	Acsbg1-201	Known	Known	None	0.30000001192092896	None	None	None	None
m54284U_191213_120042/114623681/ccs	PacBio_Hippocampus_Rep2	mm10_ERCC_SIRV	chr1	118321873	118333587	+	7	1620	1912	4597	ENSMUSG00000026377.12	ENSMUST00000027626.12	Nifk	Nifk-201	Known	Known	None	0.15000000596046448	None	None	None	None
m54284U_191213_120042/7995912/ccs	PacBio_Hippocampus_Rep2	mm10_ERCC_SIRV	chr2	6564690	6563155	-	1	1536	3522	321076	ENSMUSG00000002107.18	ENCODEMT000321076	Celf2	ENCODEMT000321076	Known	Genomic	None	0.550000011920929	None	None	None	None
m54284U_191212_053548/71567905/ccs	PacBio_Hippocampus_Rep1	mm10_ERCC_SIRV	chr5	90931236	91021377	+	9	2226	14580	321065	ENSMUSG00000029376.8	ENCODEMT000321065	Mthfd2l	ENCODEMT000321065	Known	NIC	None	0.30000001192092896	None	None	None	None
m54284U_191109_043049/158861012/ccs	PacBio_Cortex_Rep2	mm10_ERCC_SIRV	chr9	54661848	54604885	-	14	2850	27826	72721	ENSMUSG00000032281.11	ENSMUST00000034822.11	Acsbg1	Acsbg1-201	Known	Known	None	0.30000001192092896	None	None	None	None
m54284U_191213_120042/70453818/ccs	PacBio_Hippocampus_Rep2	mm10_ERCC_SIRV	chr15	84105604	84076100	-	7	2230	43954	113306	ENSMUSG00000018865.9	ENSMUST00000082365.5	Sult4a1	Sult4a1-201	Known	Known	None	0.0	None	None	None	None
m54284U_191213_120042/120455903/ccs	PacBio_Hippocampus_Rep2	mm10_ERCC_SIRV	chr7	51622530	51671109	+	12	3603	21555	56353	ENSMUSG00000030500.6	ENSMUST00000032710.6	Slc17a6	Slc17a6-201	Known	Known	None	0.3499999940395355	None	None	None	None
m54284U_191213_120042/120586510/ccs	PacBio_Hippocampus_Rep2	mm10_ERCC_SIRV	chr6	108783039	108823546	+	7	2771	18357	48027	ENSMUSG00000030105.8	ENSMUST00000032196.8	Arl8b	Arl8b-201	Known	Known	None	0.25	None	None	None	None
m54284U_191213_120042/53084682/ccs	PacBio_Hippocampus_Rep2	mm10_ERCC_SIRV	chr13	106836322	106794455	-	4	1691	39888	320433	ENSMUSG00000042590.16	ENCODEMT000320433	Ipo11	ENCODEMT000320433	Known	ISM	Suffix	0.25	None	None	None	None
m54284U_191213_120042/74713011/ccs	PacBio_Hippocampus_Rep2	mm10_ERCC_SIRV	chr11	59839435	59876530	+	5	1325	33131	86863	ENSMUSG00000032615.14	ENSMUST00000149076.7	Nt5m	Nt5m-203	Known	Known	None	0.10000000149011612	None	None	None	None
m54284U_191212_053548/90636684/ccs	PacBio_Hippocampus_Rep1	mm10_ERCC_SIRV	chr5	90931245	91021359	+	8	2185	14580	37974	ENSMUSG00000029376.8	ENSMUST00000071652.5	Mthfd2l	Mthfd2l-201	Known	Known	None	0.5	None	None	None	None
m54284U_191109_043049/159189255/ccs	PacBio_Cortex_Rep2	mm10_ERCC_SIRV	chr9	54661687	54604885	-	14	2689	27826	72721	ENSMUSG00000032281.11	ENSMUST00000034822.11	Acsbg1	Acsbg1-201	Known	Known	None	0.30000001192092896	None	None	None	None
m54284U_191212_053548/707/ccs	PacBio_Hippocampus_Rep1	mm10_ERCC_SIRV	chr2	6563419	6566211	+	1	2793	70940	321077	ENCODEMG000070940	ENCODEMT000321077	ENCODEMG000070940	ENCODEMT000321077	Antisense	Antisense	None	0.25	None	None	None	None
m54284U_191107_221739/112790024/ccs	PacBio_Cortex_Rep1	mm10_ERCC_SIRV	chr3	116008382	116028327	+	5	2045	9399	24578	ENSMUSG00000027963.14	ENSMUST00000106502.1	Extl2	Extl2-203	Known	Known	None	0.5	None	None	None	None
m54284U_191213_120042/69075754/ccs	PacBio_Hippocampus_Rep2	mm10_ERCC_SIRV	chr13	106936854	106794449	-	30	4207	39888	321078	ENSMUSG00000042590.16	ENCODEMT000321078	Ipo11	ENCODEMT000321078	Known	NNC	None	0.25	None	None	None	None
m54284U_191107_221739/171639088/ccs	PacBio_Cortex_Rep1	mm10_ERCC_SIRV	chrX	166479661	166457260	-	3	1234	53793	139381	ENSMUSG00000079316.10	ENSMUST00000112091.8	Rab9	Rab9-202	Known	Known	None	0.20000000298023224	None	None	None	None
m54284U_191213_120042/124126425/ccs	PacBio_Hippocampus_Rep2	mm10_ERCC_SIRV	chr7	51622530	51671108	+	12	3602	21555	56353	ENSMUSG00000030500.6	ENSMUST00000032710.6	Slc17a6	Slc17a6-201	Known	Known	None	0.30000001192092896	None	None	None	None
m54284U_191213_120042/128779999/ccs	PacBio_Hippocampus_Rep2	mm10_ERCC_SIRV	chr6	108783039	108823555	+	7	2780	18357	48027	ENSMUSG00000030105.8	ENSMUST00000032196.8	Arl8b	Arl8b-201	Known	Known	None	0.4000000059604645	None	None	None	None
m54284U_191213_120042/71827615/ccs	PacBio_Hippocampus_Rep2	mm10_ERCC_SIRV	chr15	84105627	84076100	-	7	2253	43954	113306	ENSMUSG00000018865.9	ENSMUST00000082365.5	Sult4a1	Sult4a1-201	Known	Known	None	0.0	None	None	None	None
m54284U_191109_043049/159580847/ccs	PacBio_Cortex_Rep2	mm10_ERCC_SIRV	chr9	54661698	54604885	-	14	2700	27826	72721	ENSMUSG00000032281.11	ENSMUST00000034822.11	Acsbg1	Acsbg1-201	Known	Known	None	0.30000001192092896	None	None	None	None
m54284U_191212_053548/131203783/ccs	PacBio_Hippocampus_Rep1	mm10_ERCC_SIRV	chr5	90931236	91021371	+	9	2220	14580	321065	ENSMUSG00000029376.8	ENCODEMT000321065	Mthfd2l	ENCODEMT000321065	Known	NIC	None	0.5	None	None	None	None
m54284U_191107_221739/8063697/ccs	PacBio_Cortex_Rep1	mm10_ERCC_SIRV	chr2	6569941	6566136	-	1	3806	3522	321079	ENSMUSG00000002107.18	ENCODEMT000321079	Celf2	ENCODEMT000321079	Known	Genomic	None	0.699999988079071	None	None	None	None
m54284U_191213_120042/170919735/ccs	PacBio_Hippocampus_Rep2	mm10_ERCC_SIRV	chr6	108783039	108823720	+	7	2945	18357	48027	ENSMUSG00000030105.8	ENSMUST00000032196.8	Arl8b	Arl8b-201	Known	Known	None	0.20000000298023224	None	None	None	None
m54284U_191109_043049/159647724/ccs	PacBio_Cortex_Rep2	mm10_ERCC_SIRV	chr9	54661709	54604885	-	14	2711	27826	72721	ENSMUSG00000032281.11	ENSMUST00000034822.11	Acsbg1	Acsbg1-201	Known	Known	None	0.30000001192092896	None	None	None	None
m54284U_191213_120042/125175519/ccs	PacBio_Hippocampus_Rep2	mm10_ERCC_SIRV	chr7	51622530	51671119	+	12	3613	21555	56353	ENSMUSG00000030500.6	ENSMUST00000032710.6	Slc17a6	Slc17a6-201	Known	Known	None	0.4000000059604645	None	None	None	None
m54284U_191213_120042/29623670/ccs	PacBio_Hippocampus_Rep2	mm10_ERCC_SIRV	chr5	90931236	91021371	+	9	2220	14580	321065	ENSMUSG00000029376.8	ENCODEMT000321065	Mthfd2l	ENCODEMT000321065	Known	NIC	None	0.5	None	None	None	None
m54284U_191107_221739/113312643/ccs	PacBio_Cortex_Rep1	mm10_ERCC_SIRV	chr3	116008382	116028389	+	5	2107	9399	24578	ENSMUSG00000027963.14	ENSMUST00000106502.1	Extl2	Extl2-203	Known	Known	None	0.44999998807907104	None	None	None	None
m54284U_191109_043049/93457187/ccs	PacBio_Cortex_Rep2	mm10_ERCC_SIRV	chr2	6571581	6566211	-	1	5446	3522	321079	ENSMUSG00000002107.18	ENCODEMT000321079	Celf2	ENCODEMT000321079	Known	Genomic	None	0.699999988079071	None	None	None	None
m54284U_191213_120042/115411694/ccs	PacBio_Hippocampus_Rep2	mm10_ERCC_SIRV	chr1	118321873	118335811	+	7	3844	1912	4597	ENSMUSG00000026377.12	ENSMUST00000027626.12	Nifk	Nifk-201	Known	Known	None	0.10000000149011612	None	None	None	None
m54284U_191213_120042/111280933/ccs	PacBio_Hippocampus_Rep2	mm10_ERCC_SIRV	chr13	106936953	106794455	-	31	4309	39888	320430	ENSMUSG00000042590.16	ENCODEMT000320430	Ipo11	ENCODEMT000320430	Known	NIC	None	0.25	None	None	None	None
m54284U_191213_120042/73205997/ccs	PacBio_Hippocampus_Rep2	mm10_ERCC_SIRV	chr15	84105650	84076100	-	7	2276	43954	113306	ENSMUSG00000018865.9	ENSMUST00000082365.5	Sult4a1	Sult4a1-201	Known	Known	None	0.0	None	None	None	None
m54284U_191107_221739/76875348/ccs	PacBio_Cortex_Rep1	mm10_ERCC_SIRV	chr2	6567651	6566217	-	1	1510	3522	321079	ENSMUSG00000002107.18	ENCODEMT000321079	Celf2	ENCODEMT000321079	Known	Genomic	None	0.699999988079071	None	None	None	None
m54284U_191109_043049/159843266/ccs	PacBio_Cortex_Rep2	mm10_ERCC_SIRV	chr9	54661698	54604885	-	14	2700	27826	72721	ENSMUSG00000032281.11	ENSMUST00000034822.11	Acsbg1	Acsbg1-201	Known	Known	None	0.30000001192092896	None	None	None	None
m54284U_191109_043049/52954819/ccs	PacBio_Cortex_Rep2	mm10_ERCC_SIRV	chr2	6568500	6566217	-	1	2359	3522	321079	ENSMUSG00000002107.18	ENCODEMT000321079	Celf2	ENCODEMT000321079	Known	Genomic	None	0.699999988079071	None	None	None	None
m54284U_191213_120042/178914889/ccs	PacBio_Hippocampus_Rep2	mm10_ERCC_SIRV	chr6	108783039	108822389	+	7	1614	18357	48027	ENSMUSG00000030105.8	ENSMUST00000032196.8	Arl8b	Arl8b-201	Known	Known	None	0.30000001192092896	None	None	None	None
m54284U_191212_053548/103417080/ccs	PacBio_Hippocampus_Rep1	mm10_ERCC_SIRV	chr2	6572001	6567627	-	1	4450	3522	321079	ENSMUSG00000002107.18	ENCODEMT000321079	Celf2	ENCODEMT000321079	Known	Genomic	None	0.5	None	None	None	None
m54284U_191213_120042/96928855/ccs	PacBio_Hippocampus_Rep2	mm10_ERCC_SIRV	chr11	59839435	59876530	+	5	1325	33131	86863	ENSMUSG00000032615.14	ENSMUST00000149076.7	Nt5m	Nt5m-203	Known	Known	None	0.10000000149011612	None	None	None	None
m54284U_191213_120042/150799446/ccs	PacBio_Hippocampus_Rep2	mm10_ERCC_SIRV	chr7	51622530	51671108	+	12	3595	21555	56353	ENSMUSG00000030500.6	ENSMUST00000032710.6	Slc17a6	Slc17a6-201	Known	Known	None	0.30000001192092896	None	None	None	None
m54284U_191109_043049/159908840/ccs	PacBio_Cortex_Rep2	mm10_ERCC_SIRV	chr9	54661698	54604885	-	14	2700	27826	72721	ENSMUSG00000032281.11	ENSMUST00000034822.11	Acsbg1	Acsbg1-201	Known	Known	None	0.30000001192092896	None	None	None	None
m54284U_191213_120042/89195914/ccs	PacBio_Hippocampus_Rep2	mm10_ERCC_SIRV	chr5	90931245	90936470	+	3	2798	14580	37972	ENSMUSG00000029376.8	ENSMUST00000202852.1	Mthfd2l	Mthfd2l-204	Known	Known	None	0.25	None	None	None	None
m54284U_191107_221739/176554242/ccs	PacBio_Cortex_Rep1	mm10_ERCC_SIRV	chrX	166479668	166457260	-	3	1241	53793	139381	ENSMUSG00000079316.10	ENSMUST00000112091.8	Rab9	Rab9-202	Known	Known	None	0.20000000298023224	None	None	None	None
m54284U_191107_221739/3082097/ccs	PacBio_Cortex_Rep1	mm10_ERCC_SIRV	chr6	108783040	108823544	+	7	2768	18357	48027	ENSMUSG00000030105.8	ENSMUST00000032196.8	Arl8b	Arl8b-201	Known	Known	None	0.25	None	None	None	None
m54284U_191107_221739/118162894/ccs	PacBio_Cortex_Rep1	mm10_ERCC_SIRV	chr3	116008382	116028328	+	5	2046	9399	24578	ENSMUSG00000027963.14	ENSMUST00000106502.1	Extl2	Extl2-203	Known	Known	None	0.5	None	None	None	None
m54284U_191109_043049/18286415/ccs	PacBio_Cortex_Rep2	mm10_ERCC_SIRV	chr2	6568939	6572753	+	1	3815	70941	321080	ENCODEMG000070941	ENCODEMT000321080	ENCODEMG000070941	ENCODEMT000321080	Antisense	Antisense	None	0.3499999940395355	None	None	None	None
m54284U_191213_120042/158467740/ccs	PacBio_Hippocampus_Rep2	mm10_ERCC_SIRV	chr13	106936933	106794449	-	30	4282	39888	103430	ENSMUSG00000042590.16	ENSMUST00000080856.13	Ipo11	Ipo11-202	Known	Known	None	0.25	None	None	None	None
m54284U_191213_120042/75367367/ccs	PacBio_Hippocampus_Rep2	mm10_ERCC_SIRV	chr15	84105648	84076100	-	7	2274	43954	113306	ENSMUSG00000018865.9	ENSMUST00000082365.5	Sult4a1	Sult4a1-201	Known	Known	None	0.0	None	None	None	None
m54284U_191109_043049/159910314/ccs	PacBio_Cortex_Rep2	mm10_ERCC_SIRV	chr9	54661699	54604885	-	14	2701	27826	72721	ENSMUSG00000032281.11	ENSMUST00000034822.11	Acsbg1	Acsbg1-201	Known	Known	None	0.30000001192092896	None	None	None	None
m54284U_191213_120042/153683106/ccs	PacBio_Hippocampus_Rep2	mm10_ERCC_SIRV	chr5	90931245	91021357	+	8	2183	14580	37974	ENSMUSG00000029376.8	ENSMUST00000071652.5	Mthfd2l	Mthfd2l-201	Known	Known	None	0.44999998807907104	None	None	None	None
m54284U_191109_043049/159973825/ccs	PacBio_Cortex_Rep2	mm10_ERCC_SIRV	chr9	54661685	54604885	-	14	2687	27826	72721	ENSMUSG00000032281.11	ENSMUST00000034822.11	Acsbg1	Acsbg1-201	Known	Known	None	0.30000001192092896	None	None	None	None
m54284U_191212_053548/107743831/ccs	PacBio_Hippocampus_Rep1	mm10_ERCC_SIRV	chr13	106795724	106794453	-	1	1273	39888	320436	ENSMUSG00000042590.16	ENCODEMT000320436	Ipo11	ENCODEMT000320436	Known	Genomic	None	0.30000001192092896	None	None	None	None
m54284U_191109_043049/22938262/ccs	PacBio_Cortex_Rep2	mm10_ERCC_SIRV	chr2	6579809	6572986	-	2	3565	3522	321081	ENSMUSG00000002107.18	ENCODEMT000321081	Celf2	ENCODEMT000321081	Known	Genomic	None	0.8500000238418579	None	None	None	None
m54284U_191213_120042/75367806/ccs	PacBio_Hippocampus_Rep2	mm10_ERCC_SIRV	chr15	84105625	84076100	-	7	2251	43954	113306	ENSMUSG00000018865.9	ENSMUST00000082365.5	Sult4a1	Sult4a1-201	Known	Known	None	0.0	None	None	None	None
m54284U_191213_120042/159647059/ccs	PacBio_Hippocampus_Rep2	mm10_ERCC_SIRV	chr5	90931245	91021360	+	8	2186	14580	37974	ENSMUSG00000029376.8	ENSMUST00000071652.5	Mthfd2l	Mthfd2l-201	Known	Known	None	0.5	None	None	None	None
m54284U_191109_043049/160170487/ccs	PacBio_Cortex_Rep2	mm10_ERCC_SIRV	chr9	54661698	54604885	-	14	2690	27826	72721	ENSMUSG00000032281.11	ENSMUST00000034822.11	Acsbg1	Acsbg1-201	Known	Known	None	0.30000001192092896	None	None	None	None
m54284U_191213_120042/116196277/ccs	PacBio_Hippocampus_Rep2	mm10_ERCC_SIRV	chr1	118321873	118333589	+	7	1622	1912	4597	ENSMUSG00000026377.12	ENSMUST00000027626.12	Nifk	Nifk-201	Known	Known	None	0.15000000596046448	None	None	None	None
m54284U_191107_221739/51578712/ccs	PacBio_Cortex_Rep1	mm10_ERCC_SIRV	chr6	108783040	108823546	+	7	2770	18357	48027	ENSMUSG00000030105.8	ENSMUST00000032196.8	Arl8b	Arl8b-201	Known	Known	None	0.25	None	None	None	None
m54284U_191109_043049/133236159/ccs	PacBio_Cortex_Rep2	mm10_ERCC_SIRV	chr2	6575613	6572986	-	1	2628	3522	321082	ENSMUSG00000002107.18	ENCODEMT000321082	Celf2	ENCODEMT000321082	Known	ISM	None	0.8500000238418579	None	None	None	None
m54284U_191107_221739/167971635/ccs	PacBio_Cortex_Rep1	mm10_ERCC_SIRV	chr3	116008382	116028390	+	5	2108	9399	24578	ENSMUSG00000027963.14	ENSMUST00000106502.1	Extl2	Extl2-203	Known	Known	None	0.44999998807907104	None	None	None	None
m54284U_191109_043049/138805308/ccs	PacBio_Cortex_Rep2	mm10_ERCC_SIRV	chr2	6573948	6572753	-	1	915	3522	321082	ENSMUSG00000002107.18	ENCODEMT000321082	Celf2	ENCODEMT000321082	Known	ISM	None	0.8500000238418579	None	None	None	None
m54284U_191213_120042/173473967/ccs	PacBio_Hippocampus_Rep2	mm10_ERCC_SIRV	chr7	51622530	51670207	+	12	2701	21555	56353	ENSMUSG00000030500.6	ENSMUST00000032710.6	Slc17a6	Slc17a6-201	Known	Known	None	0.550000011920929	None	None	None	None
m54284U_191213_120042/139987137/ccs	PacBio_Hippocampus_Rep2	mm10_ERCC_SIRV	chr11	59839435	59876528	+	5	1323	33131	86863	ENSMUSG00000032615.14	ENSMUST00000149076.7	Nt5m	Nt5m-203	Known	Known	None	0.15000000596046448	None	None	None	None
m54284U_191107_221739/177669595/ccs	PacBio_Cortex_Rep1	mm10_ERCC_SIRV	chrX	166479645	166457260	-	3	1218	53793	139381	ENSMUSG00000079316.10	ENSMUST00000112091.8	Rab9	Rab9-202	Known	Known	None	0.20000000298023224	None	None	None	None
m54284U_191109_043049/160236959/ccs	PacBio_Cortex_Rep2	mm10_ERCC_SIRV	chr9	54661693	54604885	-	14	2695	27826	72721	ENSMUSG00000032281.11	ENSMUST00000034822.11	Acsbg1	Acsbg1-201	Known	Known	None	0.30000001192092896	None	None	None	None
m54284U_191213_120042/161876195/ccs	PacBio_Hippocampus_Rep2	mm10_ERCC_SIRV	chr5	90931245	91021360	+	8	2186	14580	37974	ENSMUSG00000029376.8	ENSMUST00000071652.5	Mthfd2l	Mthfd2l-201	Known	Known	None	0.5	None	None	None	None
m54284U_191213_120042/156697651/ccs	PacBio_Hippocampus_Rep2	mm10_ERCC_SIRV	chr5	90931246	91021360	+	8	2097	14580	321083	ENSMUSG00000029376.8	ENCODEMT000321083	Mthfd2l	ENCODEMT000321083	Known	NNC	None	0.5	None	None	None	None
m54284U_191213_120042/75760782/ccs	PacBio_Hippocampus_Rep2	mm10_ERCC_SIRV	chr15	84105648	84076100	-	7	2274	43954	113306	ENSMUSG00000018865.9	ENSMUST00000082365.5	Sult4a1	Sult4a1-201	Known	Known	None	0.0	None	None	None	None
m54284U_191107_221739/178455568/ccs	PacBio_Cortex_Rep1	mm10_ERCC_SIRV	chrX	166479690	166457260	-	5	1683	53793	321084	ENSMUSG00000079316.10	ENCODEMT000321084	Rab9	ENCODEMT000321084	Known	NNC	None	0.20000000298023224	None	None	None	None
m54284U_191212_053548/14223287/ccs	PacBio_Hippocampus_Rep1	mm10_ERCC_SIRV	chr2	6576561	6577453	+	1	893	70942	321085	ENCODEMG000070942	ENCODEMT000321085	ENCODEMG000070942	ENCODEMT000321085	Antisense	Antisense	None	1.0	None	None	None	None
m54284U_191109_043049/160432975/ccs	PacBio_Cortex_Rep2	mm10_ERCC_SIRV	chr9	54661698	54604885	-	14	2700	27826	72721	ENSMUSG00000032281.11	ENSMUST00000034822.11	Acsbg1	Acsbg1-201	Known	Known	None	0.30000001192092896	None	None	None	None
m54284U_191107_221739/70780255/ccs	PacBio_Cortex_Rep1	mm10_ERCC_SIRV	chr6	108783040	108823549	+	7	2773	18357	48027	ENSMUSG00000030105.8	ENSMUST00000032196.8	Arl8b	Arl8b-201	Known	Known	None	0.4000000059604645	None	None	None	None
m54284U_191213_120042/65079321/ccs	PacBio_Hippocampus_Rep2	mm10_ERCC_SIRV	chr5	90931248	91021360	+	8	2183	14580	37974	ENSMUSG00000029376.8	ENSMUST00000071652.5	Mthfd2l	Mthfd2l-201	Known	Known	None	0.5	None	None	None	None
m54284U_191213_120042/175311127/ccs	PacBio_Hippocampus_Rep2	mm10_ERCC_SIRV	chr5	90931248	91021360	+	6	1922	14580	321086	ENSMUSG00000029376.8	ENCODEMT000321086	Mthfd2l	ENCODEMT000321086	Known	NIC	None	0.5	None	None	None	None
m54284U_191109_043049/7210674/ccs	PacBio_Cortex_Rep2	mm10_ERCC_SIRV	chr3	116008382	116028329	+	5	2047	9399	24578	ENSMUSG00000027963.14	ENSMUST00000106502.1	Extl2	Extl2-203	Known	Known	None	0.550000011920929	None	None	None	None
m54284U_191109_043049/160433298/ccs	PacBio_Cortex_Rep2	mm10_ERCC_SIRV	chr9	54661699	54604885	-	14	2701	27826	72721	ENSMUSG00000032281.11	ENSMUST00000034822.11	Acsbg1	Acsbg1-201	Known	Known	None	0.30000001192092896	None	None	None	None
m54284U_191109_043049/96141941/ccs	PacBio_Cortex_Rep2	mm10_ERCC_SIRV	chr7	51622531	51671119	+	12	3612	21555	56353	ENSMUSG00000030500.6	ENSMUST00000032710.6	Slc17a6	Slc17a6-201	Known	Known	None	0.4000000059604645	None	None	None	None
m54284U_191213_120042/13830346/ccs	PacBio_Hippocampus_Rep2	mm10_ERCC_SIRV	chr13	106836291	106794456	-	4	1659	39888	320433	ENSMUSG00000042590.16	ENCODEMT000320433	Ipo11	ENCODEMT000320433	Known	ISM	Suffix	0.30000001192092896	None	None	None	None
m54284U_191213_120042/76745184/ccs	PacBio_Hippocampus_Rep2	mm10_ERCC_SIRV	chr15	84105627	84076100	-	7	2253	43954	113306	ENSMUSG00000018865.9	ENSMUST00000082365.5	Sult4a1	Sult4a1-201	Known	Known	None	0.0	None	None	None	None
m54284U_191213_120042/40173709/ccs	PacBio_Hippocampus_Rep2	mm10_ERCC_SIRV	chr2	6872633	6583967	-	9	3187	3522	321087	ENSMUSG00000002107.18	ENCODEMT000321087	Celf2	ENCODEMT000321087	Known	ISM	Prefix	0.699999988079071	None	None	None	None
m54284U_191107_221739/72485317/ccs	PacBio_Cortex_Rep1	mm10_ERCC_SIRV	chr6	108783040	108823545	+	7	2769	18357	48027	ENSMUSG00000030105.8	ENSMUST00000032196.8	Arl8b	Arl8b-201	Known	Known	None	0.25	None	None	None	None
m54284U_191109_043049/160826613/ccs	PacBio_Cortex_Rep2	mm10_ERCC_SIRV	chr9	54661667	54604885	-	14	2669	27826	72721	ENSMUSG00000032281.11	ENSMUST00000034822.11	Acsbg1	Acsbg1-201	Known	Known	None	0.30000001192092896	None	None	None	None
m54284U_191109_043049/98109001/ccs	PacBio_Cortex_Rep2	mm10_ERCC_SIRV	chr5	90931249	91021360	+	8	2182	14580	37974	ENSMUSG00000029376.8	ENSMUST00000071652.5	Mthfd2l	Mthfd2l-201	Known	Known	None	0.5	None	None	None	None
m54284U_191213_120042/56820674/ccs	PacBio_Hippocampus_Rep2	mm10_ERCC_SIRV	chr2	6884682	6584867	-	10	1735	3522	321088	ENSMUSG00000002107.18	ENCODEMT000321088	Celf2	ENCODEMT000321088	Known	NNC	None	0.10000000149011612	None	None	None	None
m54284U_191213_120042/117050108/ccs	PacBio_Hippocampus_Rep2	mm10_ERCC_SIRV	chr1	118321873	118333592	+	7	1625	1912	4597	ENSMUSG00000026377.12	ENSMUST00000027626.12	Nifk	Nifk-201	Known	Known	None	0.15000000596046448	None	None	None	None
m54284U_191212_053548/12387447/ccs	PacBio_Hippocampus_Rep1	mm10_ERCC_SIRV	chr7	51622531	51671109	+	12	3602	21555	56353	ENSMUSG00000030500.6	ENSMUST00000032710.6	Slc17a6	Slc17a6-201	Known	Known	None	0.3499999940395355	None	None	None	None
m54284U_191107_221739/87359510/ccs	PacBio_Cortex_Rep1	mm10_ERCC_SIRV	chr6	108783040	108823551	+	7	2775	18357	48027	ENSMUSG00000030105.8	ENSMUST00000032196.8	Arl8b	Arl8b-201	Known	Known	None	0.4000000059604645	None	None	None	None
m54284U_191107_221739/96733384/ccs	PacBio_Cortex_Rep1	mm10_ERCC_SIRV	chr11	59839436	59876526	+	5	1320	33131	86863	ENSMUSG00000032615.14	ENSMUST00000149076.7	Nt5m	Nt5m-203	Known	Known	None	0.20000000298023224	None	None	None	None
m54284U_191213_120042/76810533/ccs	PacBio_Hippocampus_Rep2	mm10_ERCC_SIRV	chr15	84105626	84076100	-	7	2252	43954	113306	ENSMUSG00000018865.9	ENSMUST00000082365.5	Sult4a1	Sult4a1-201	Known	Known	None	0.0	None	None	None	None
m54284U_191109_043049/160957460/ccs	PacBio_Cortex_Rep2	mm10_ERCC_SIRV	chr9	54661698	54604885	-	14	2700	27826	72721	ENSMUSG00000032281.11	ENSMUST00000034822.11	Acsbg1	Acsbg1-201	Known	Known	None	0.30000001192092896	None	None	None	None
m54284U_191109_043049/18744688/ccs	PacBio_Cortex_Rep2	mm10_ERCC_SIRV	chr3	116008382	116029008	+	5	2726	9399	24578	ENSMUSG00000027963.14	ENSMUST00000106502.1	Extl2	Extl2-203	Known	Known	None	0.25	None	None	None	None
m54284U_191109_043049/132754/ccs	PacBio_Cortex_Rep2	mm10_ERCC_SIRV	chrX	166479648	166457260	-	3	1221	53793	139381	ENSMUSG00000079316.10	ENSMUST00000112091.8	Rab9	Rab9-202	Known	Known	None	0.20000000298023224	None	None	None	None
m54284U_191213_120042/1181559/ccs	PacBio_Hippocampus_Rep2	mm10_ERCC_SIRV	chr5	90931240	91021377	+	9	2222	14580	321065	ENSMUSG00000029376.8	ENCODEMT000321065	Mthfd2l	ENCODEMT000321065	Known	NIC	None	0.30000001192092896	None	None	None	None
m54284U_191109_043049/161284279/ccs	PacBio_Cortex_Rep2	mm10_ERCC_SIRV	chr9	54661676	54604885	-	13	3621	27826	321089	ENSMUSG00000032281.11	ENCODEMT000321089	Acsbg1	ENCODEMT000321089	Known	NNC	None	0.30000001192092896	None	None	None	None
m54284U_191213_120042/79954802/ccs	PacBio_Hippocampus_Rep2	mm10_ERCC_SIRV	chr2	6587937	6586619	-	1	1319	3522	321090	ENSMUSG00000002107.18	ENCODEMT000321090	Celf2	ENCODEMT000321090	Known	Genomic	None	0.800000011920929	None	None	None	None
m54284U_191107_221739/89459415/ccs	PacBio_Cortex_Rep1	mm10_ERCC_SIRV	chr6	108783040	108823549	+	7	2773	18357	48027	ENSMUSG00000030105.8	ENSMUST00000032196.8	Arl8b	Arl8b-201	Known	Known	None	0.4000000059604645	None	None	None	None
m54284U_191212_053548/83691824/ccs	PacBio_Hippocampus_Rep1	mm10_ERCC_SIRV	chr7	51622531	51671117	+	12	3610	21555	56353	ENSMUSG00000030500.6	ENSMUST00000032710.6	Slc17a6	Slc17a6-201	Known	Known	None	0.4000000059604645	None	None	None	None
m54284U_191213_120042/38862938/ccs	PacBio_Hippocampus_Rep2	mm10_ERCC_SIRV	chr5	90931240	91021371	+	9	2216	14580	321065	ENSMUSG00000029376.8	ENCODEMT000321065	Mthfd2l	ENCODEMT000321065	Known	NIC	None	0.5	None	None	None	None
m54284U_191213_120042/77007086/ccs	PacBio_Hippocampus_Rep2	mm10_ERCC_SIRV	chr15	84105681	84076100	-	7	2307	43954	113306	ENSMUSG00000018865.9	ENSMUST00000082365.5	Sult4a1	Sult4a1-201	Known	Known	None	0.0	None	None	None	None
m54284U_191109_043049/162529684/ccs	PacBio_Cortex_Rep2	mm10_ERCC_SIRV	chr9	54661698	54604885	-	14	2700	27826	72721	ENSMUSG00000032281.11	ENSMUST00000034822.11	Acsbg1	Acsbg1-201	Known	Known	None	0.30000001192092896	None	None	None	None
m54284U_191107_221739/128256707/ccs	PacBio_Cortex_Rep1	mm10_ERCC_SIRV	chr2	6600567	6597330	-	1	3238	3522	321091	ENSMUSG00000002107.18	ENCODEMT000321091	Celf2	ENCODEMT000321091	Known	Genomic	None	0.800000011920929	None	None	None	None
m54284U_191107_221739/90113613/ccs	PacBio_Cortex_Rep1	mm10_ERCC_SIRV	chr6	108783040	108823565	+	7	2789	18357	48027	ENSMUSG00000030105.8	ENSMUST00000032196.8	Arl8b	Arl8b-201	Known	Known	None	0.5	None	None	None	None
m54284U_191212_053548/101320039/ccs	PacBio_Hippocampus_Rep1	mm10_ERCC_SIRV	chr17	46646053	46630632	-	17	2399	47659	320820	ENSMUSG00000003546.10	ENCODEMT000320820	Klc4	ENCODEMT000320820	Known	NNC	None	0.15000000596046448	None	None	None	None
m54284U_191107_221739/2557112/ccs	PacBio_Cortex_Rep1	mm10_ERCC_SIRV	chr13	106836300	106794457	-	4	1667	39888	320433	ENSMUSG00000042590.16	ENCODEMT000320433	Ipo11	ENCODEMT000320433	Known	ISM	Suffix	0.3499999940395355	None	None	None	None
m54284U_191109_043049/29362138/ccs	PacBio_Cortex_Rep2	mm10_ERCC_SIRV	chr3	116008382	116029006	+	5	2724	9399	24578	ENSMUSG00000027963.14	ENSMUST00000106502.1	Extl2	Extl2-203	Known	Known	None	0.25	None	None	None	None
m54284U_191212_053548/165020550/ccs	PacBio_Hippocampus_Rep1	mm10_ERCC_SIRV	chr7	51622531	51671119	+	12	3612	21555	56353	ENSMUSG00000030500.6	ENSMUST00000032710.6	Slc17a6	Slc17a6-201	Known	Known	None	0.4000000059604645	None	None	None	None
m54284U_191109_043049/157485341/ccs	PacBio_Cortex_Rep2	mm10_ERCC_SIRV	chr2	6599439	6597330	-	1	2580	3522	321091	ENSMUSG00000002107.18	ENCODEMT000321091	Celf2	ENCODEMT000321091	Known	Genomic	None	0.800000011920929	None	None	None	None
m54284U_191109_043049/162530641/ccs	PacBio_Cortex_Rep2	mm10_ERCC_SIRV	chr9	54661698	54604885	-	14	2700	27826	72721	ENSMUSG00000032281.11	ENSMUST00000034822.11	Acsbg1	Acsbg1-201	Known	Known	None	0.30000001192092896	None	None	None	None
m54284U_191212_053548/45352431/ccs	PacBio_Hippocampus_Rep1	mm10_ERCC_SIRV	chr2	6599746	6597330	-	1	2887	3522	321091	ENSMUSG00000002107.18	ENCODEMT000321091	Celf2	ENCODEMT000321091	Known	Genomic	None	0.800000011920929	None	None	None	None
m54284U_191213_120042/113967350/ccs	PacBio_Hippocampus_Rep2	mm10_ERCC_SIRV	chr5	90931249	91021366	+	8	2188	14580	37974	ENSMUSG00000029376.8	ENSMUST00000071652.5	Mthfd2l	Mthfd2l-201	Known	Known	None	0.30000001192092896	None	None	None	None
m54284U_191107_221739/123471338/ccs	PacBio_Cortex_Rep1	mm10_ERCC_SIRV	chr6	108783040	108823555	+	7	2779	18357	48027	ENSMUSG00000030105.8	ENSMUST00000032196.8	Arl8b	Arl8b-201	Known	Known	None	0.4000000059604645	None	None	None	None
m54284U_191213_120042/77858045/ccs	PacBio_Hippocampus_Rep2	mm10_ERCC_SIRV	chr15	84105634	84076100	-	7	2260	43954	113306	ENSMUSG00000018865.9	ENSMUST00000082365.5	Sult4a1	Sult4a1-201	Known	Known	None	0.0	None	None	None	None
m54284U_191213_120042/117901986/ccs	PacBio_Hippocampus_Rep2	mm10_ERCC_SIRV	chr1	118321873	118333588	+	7	1621	1912	4597	ENSMUSG00000026377.12	ENSMUST00000027626.12	Nifk	Nifk-201	Known	Known	None	0.15000000596046448	None	None	None	None
m54284U_191109_043049/162726934/ccs	PacBio_Cortex_Rep2	mm10_ERCC_SIRV	chr9	54661695	54604884	-	15	2799	27826	319174	ENSMUSG00000032281.11	ENCODEMT000319174	Acsbg1	ENCODEMT000319174	Known	NIC	None	0.30000001192092896	None	None	None	None
m54284U_191109_043049/3605823/ccs	PacBio_Cortex_Rep2	mm10_ERCC_SIRV	chrX	166479687	166457260	-	3	1260	53793	139381	ENSMUSG00000079316.10	ENSMUST00000112091.8	Rab9	Rab9-202	Known	Known	None	0.20000000298023224	None	None	None	None
m54284U_191107_221739/99026338/ccs	PacBio_Cortex_Rep1	mm10_ERCC_SIRV	chr11	59839436	59876532	+	5	1326	33131	86863	ENSMUSG00000032615.14	ENSMUST00000149076.7	Nt5m	Nt5m-203	Known	Known	None	0.05000000074505806	None	None	None	None
m54284U_191212_053548/152437069/ccs	PacBio_Hippocampus_Rep1	mm10_ERCC_SIRV	chr2	6604922	6597330	-	2	3667	3522	321092	ENSMUSG00000002107.18	ENCODEMT000321092	Celf2	ENCODEMT000321092	Known	ISM	Prefix	0.800000011920929	None	None	None	None
m54284U_191212_053548/178259022/ccs	PacBio_Hippocampus_Rep1	mm10_ERCC_SIRV	chr7	51622531	51671119	+	12	3612	21555	56353	ENSMUSG00000030500.6	ENSMUST00000032710.6	Slc17a6	Slc17a6-201	Known	Known	None	0.4000000059604645	None	None	None	None
m54284U_191107_221739/129173073/ccs	PacBio_Cortex_Rep1	mm10_ERCC_SIRV	chr6	108783040	108823722	+	7	2946	18357	48027	ENSMUSG00000030105.8	ENSMUST00000032196.8	Arl8b	Arl8b-201	Known	Known	None	0.15000000596046448	None	None	None	None
m54284U_191212_053548/122488027/ccs	PacBio_Hippocampus_Rep1	mm10_ERCC_SIRV	chr17	46646076	46630632	-	17	2422	47659	320820	ENSMUSG00000003546.10	ENCODEMT000320820	Klc4	ENCODEMT000320820	Known	NNC	None	0.15000000596046448	None	None	None	None
m54284U_191213_120042/95552825/ccs	PacBio_Hippocampus_Rep2	mm10_ERCC_SIRV	chr5	90931250	91021358	+	8	2179	14580	37974	ENSMUSG00000029376.8	ENSMUST00000071652.5	Mthfd2l	Mthfd2l-201	Known	Known	None	0.44999998807907104	None	None	None	None
m54284U_191107_221739/8260163/ccs	PacBio_Cortex_Rep1	mm10_ERCC_SIRV	chr13	106936925	106794450	-	30	4193	39888	320513	ENSMUSG00000042590.16	ENCODEMT000320513	Ipo11	ENCODEMT000320513	Known	NIC	None	0.3499999940395355	None	None	None	None
m54284U_191109_043049/162858706/ccs	PacBio_Cortex_Rep2	mm10_ERCC_SIRV	chr9	54661687	54604885	-	14	2689	27826	72721	ENSMUSG00000032281.11	ENSMUST00000034822.11	Acsbg1	Acsbg1-201	Known	Known	None	0.30000001192092896	None	None	None	None
m54284U_191109_043049/32703439/ccs	PacBio_Cortex_Rep2	mm10_ERCC_SIRV	chr3	116008382	116029014	+	5	2732	9399	24578	ENSMUSG00000027963.14	ENSMUST00000106502.1	Extl2	Extl2-203	Known	Known	None	0.10000000149011612	None	None	None	None
m54284U_191213_120042/78840294/ccs	PacBio_Hippocampus_Rep2	mm10_ERCC_SIRV	chr15	84105631	84076100	-	7	2247	43954	113306	ENSMUSG00000018865.9	ENSMUST00000082365.5	Sult4a1	Sult4a1-201	Known	Known	None	0.0	None	None	None	None
m54284U_191212_053548/166988302/ccs	PacBio_Hippocampus_Rep1	mm10_ERCC_SIRV	chr2	6597536	6597330	-	1	677	3522	321091	ENSMUSG00000002107.18	ENCODEMT000321091	Celf2	ENCODEMT000321091	Known	Genomic	None	0.800000011920929	None	None	None	None
m54284U_191107_221739/166461758/ccs	PacBio_Cortex_Rep1	mm10_ERCC_SIRV	chr6	108783040	108823547	+	7	2771	18357	48027	ENSMUSG00000030105.8	ENSMUST00000032196.8	Arl8b	Arl8b-201	Known	Known	None	0.30000001192092896	None	None	None	None
m54284U_191213_120042/38535681/ccs	PacBio_Hippocampus_Rep2	mm10_ERCC_SIRV	chr2	6599415	6597332	-	1	2554	3522	321091	ENSMUSG00000002107.18	ENCODEMT000321091	Celf2	ENCODEMT000321091	Known	Genomic	None	0.699999988079071	None	None	None	None
m54284U_191107_221739/177473551/ccs	PacBio_Cortex_Rep1	mm10_ERCC_SIRV	chr5	90931257	91021360	+	8	2174	14580	37974	ENSMUSG00000029376.8	ENSMUST00000071652.5	Mthfd2l	Mthfd2l-201	Known	Known	None	0.5	None	None	None	None
m54284U_191213_120042/73597049/ccs	PacBio_Hippocampus_Rep2	mm10_ERCC_SIRV	chr7	51622531	51671112	+	12	3605	21555	56353	ENSMUSG00000030500.6	ENSMUST00000032710.6	Slc17a6	Slc17a6-201	Known	Known	None	0.3499999940395355	None	None	None	None
m54284U_191109_043049/162989641/ccs	PacBio_Cortex_Rep2	mm10_ERCC_SIRV	chr9	54661708	54604885	-	14	2710	27826	72721	ENSMUSG00000032281.11	ENSMUST00000034822.11	Acsbg1	Acsbg1-201	Known	Known	None	0.30000001192092896	None	None	None	None
m54284U_191107_221739/104792529/ccs	PacBio_Cortex_Rep1	mm10_ERCC_SIRV	chr2	6884881	6606422	-	6	2034	3522	321093	ENSMUSG00000002107.18	ENCODEMT000321093	Celf2	ENCODEMT000321093	Known	ISM	Prefix	0.699999988079071	None	None	None	None
m54284U_191109_043049/5833376/ccs	PacBio_Cortex_Rep2	mm10_ERCC_SIRV	chr6	108783040	108823718	+	7	2942	18357	48027	ENSMUSG00000030105.8	ENSMUST00000032196.8	Arl8b	Arl8b-201	Known	Known	None	0.25	None	None	None	None
m54284U_191212_053548/125045014/ccs	PacBio_Hippocampus_Rep1	mm10_ERCC_SIRV	chr17	46646045	46630630	-	16	2330	47659	124531	ENSMUSG00000003546.10	ENSMUST00000233974.1	Klc4	Klc4-202	Known	Known	None	0.15000000596046448	None	None	None	None
m54284U_191109_043049/163316902/ccs	PacBio_Cortex_Rep2	mm10_ERCC_SIRV	chr9	54661683	54604885	-	14	2685	27826	72721	ENSMUSG00000032281.11	ENSMUST00000034822.11	Acsbg1	Acsbg1-201	Known	Known	None	0.30000001192092896	None	None	None	None
m54284U_191109_043049/9635202/ccs	PacBio_Cortex_Rep2	mm10_ERCC_SIRV	chrX	166479661	166457260	-	3	1234	53793	139381	ENSMUSG00000079316.10	ENSMUST00000112091.8	Rab9	Rab9-202	Known	Known	None	0.20000000298023224	None	None	None	None
m54284U_191213_120042/79496939/ccs	PacBio_Hippocampus_Rep2	mm10_ERCC_SIRV	chr15	84105641	84076100	-	7	2267	43954	113306	ENSMUSG00000018865.9	ENSMUST00000082365.5	Sult4a1	Sult4a1-201	Known	Known	None	0.0	None	None	None	None
m54284U_191212_053548/180226837/ccs	PacBio_Hippocampus_Rep1	mm10_ERCC_SIRV	chr5	90931257	91021360	+	8	2174	14580	37974	ENSMUSG00000029376.8	ENSMUST00000071652.5	Mthfd2l	Mthfd2l-201	Known	Known	None	0.5	None	None	None	None
m54284U_191213_120042/78711046/ccs	PacBio_Hippocampus_Rep2	mm10_ERCC_SIRV	chr7	51622531	51671118	+	12	3611	21555	56353	ENSMUSG00000030500.6	ENSMUST00000032710.6	Slc17a6	Slc17a6-201	Known	Known	None	0.4000000059604645	None	None	None	None
m54284U_191109_043049/50595847/ccs	PacBio_Cortex_Rep2	mm10_ERCC_SIRV	chr3	116008382	116028388	+	5	2106	9399	24578	ENSMUSG00000027963.14	ENSMUST00000106502.1	Extl2	Extl2-203	Known	Known	None	0.4000000059604645	None	None	None	None
m54284U_191213_120042/120195278/ccs	PacBio_Hippocampus_Rep2	mm10_ERCC_SIRV	chr1	118321873	118333589	+	7	1622	1912	4597	ENSMUSG00000026377.12	ENSMUST00000027626.12	Nifk	Nifk-201	Known	Known	None	0.15000000596046448	None	None	None	None
m54284U_191109_043049/16384938/ccs	PacBio_Cortex_Rep2	mm10_ERCC_SIRV	chr6	108783040	108823547	+	7	2771	18357	48027	ENSMUSG00000030105.8	ENSMUST00000032196.8	Arl8b	Arl8b-201	Known	Known	None	0.30000001192092896	None	None	None	None
m54284U_191107_221739/14158029/ccs	PacBio_Cortex_Rep1	mm10_ERCC_SIRV	chr13	106876969	106794448	-	14	2519	39888	320807	ENSMUSG00000042590.16	ENCODEMT000320807	Ipo11	ENCODEMT000320807	Known	ISM	Suffix	0.3499999940395355	None	None	None	None
m54284U_191107_221739/128517262/ccs	PacBio_Cortex_Rep1	mm10_ERCC_SIRV	chr11	59839436	59876533	+	5	1327	33131	86863	ENSMUSG00000032615.14	ENSMUST00000149076.7	Nt5m	Nt5m-203	Known	Known	None	0.0	None	None	None	None
m54284U_191213_120042/51776183/ccs	PacBio_Hippocampus_Rep2	mm10_ERCC_SIRV	chr2	6884996	6606422	-	6	2138	3522	321093	ENSMUSG00000002107.18	ENCODEMT000321093	Celf2	ENCODEMT000321093	Known	ISM	Prefix	0.699999988079071	None	None	None	None
m54284U_191109_043049/163382460/ccs	PacBio_Cortex_Rep2	mm10_ERCC_SIRV	chr9	54661698	54604885	-	12	3046	27826	321094	ENSMUSG00000032281.11	ENCODEMT000321094	Acsbg1	ENCODEMT000321094	Known	NIC	None	0.30000001192092896	None	None	None	None
m54284U_191213_120042/127796413/ccs	PacBio_Hippocampus_Rep2	mm10_ERCC_SIRV	chr5	90931250	91021371	+	9	2206	14580	321065	ENSMUSG00000029376.8	ENCODEMT000321065	Mthfd2l	ENCODEMT000321065	Known	NIC	None	0.5	None	None	None	None
m54284U_191213_120042/156567136/ccs	PacBio_Hippocampus_Rep2	mm10_ERCC_SIRV	chr7	51622531	51671113	+	12	3606	21555	56353	ENSMUSG00000030500.6	ENSMUST00000032710.6	Slc17a6	Slc17a6-201	Known	Known	None	0.3499999940395355	None	None	None	None
m54284U_191107_221739/7209438/ccs	PacBio_Cortex_Rep1	mm10_ERCC_SIRV	chr2	6721615	6606424	-	5	2004	3522	321095	ENSMUSG00000002107.18	ENCODEMT000321095	Celf2	ENCODEMT000321095	Known	ISM	Both	0.699999988079071	None	None	None	None
m54284U_191212_053548/155845358/ccs	PacBio_Hippocampus_Rep1	mm10_ERCC_SIRV	chr17	46645859	46630628	-	16	2279	47659	320897	ENSMUSG00000003546.10	ENCODEMT000320897	Klc4	ENCODEMT000320897	Known	NIC	None	0.15000000596046448	None	None	None	None
m54284U_191109_043049/31720195/ccs	PacBio_Cortex_Rep2	mm10_ERCC_SIRV	chr6	108783040	108823722	+	7	2946	18357	48027	ENSMUSG00000030105.8	ENSMUST00000032196.8	Arl8b	Arl8b-201	Known	Known	None	0.15000000596046448	None	None	None	None
m54284U_191213_120042/79693393/ccs	PacBio_Hippocampus_Rep2	mm10_ERCC_SIRV	chr15	84105674	84076100	-	7	2300	43954	113306	ENSMUSG00000018865.9	ENSMUST00000082365.5	Sult4a1	Sult4a1-201	Known	Known	None	0.0	None	None	None	None
m54284U_191109_043049/163774966/ccs	PacBio_Cortex_Rep2	mm10_ERCC_SIRV	chr9	54661698	54604885	-	14	2700	27826	72721	ENSMUSG00000032281.11	ENSMUST00000034822.11	Acsbg1	Acsbg1-201	Known	Known	None	0.30000001192092896	None	None	None	None
m54284U_191107_221739/16778991/ccs	PacBio_Cortex_Rep1	mm10_ERCC_SIRV	chr13	106936952	106794457	-	31	4306	39888	320430	ENSMUSG00000042590.16	ENCODEMT000320430	Ipo11	ENCODEMT000320430	Known	NIC	None	0.3499999940395355	None	None	None	None
m54284U_191213_120042/177669012/ccs	PacBio_Hippocampus_Rep2	mm10_ERCC_SIRV	chr5	90931259	91021360	+	8	2172	14580	37974	ENSMUSG00000029376.8	ENSMUST00000071652.5	Mthfd2l	Mthfd2l-201	Known	Known	None	0.5	None	None	None	None
m54284U_191109_043049/63113386/ccs	PacBio_Cortex_Rep2	mm10_ERCC_SIRV	chr3	116008382	116029008	+	5	2726	9399	24578	ENSMUSG00000027963.14	ENSMUST00000106502.1	Extl2	Extl2-203	Known	Known	None	0.25	None	None	None	None
m54284U_191213_120042/80284460/ccs	PacBio_Hippocampus_Rep2	mm10_ERCC_SIRV	chr15	84077281	84076101	-	1	1254	43954	312946	ENSMUSG00000018865.9	ENCODEMT000312946	Sult4a1	ENCODEMT000312946	Known	Genomic	None	0.0	None	None	None	None
m54284U_191213_120042/158139046/ccs	PacBio_Hippocampus_Rep2	mm10_ERCC_SIRV	chr2	6884885	6608137	-	6	1657	3522	321096	ENSMUSG00000002107.18	ENCODEMT000321096	Celf2	ENCODEMT000321096	Known	NNC	None	0.6499999761581421	None	None	None	None
m54284U_191107_221739/30475915/ccs	PacBio_Cortex_Rep1	mm10_ERCC_SIRV	chr7	51622532	51669482	+	12	1974	21555	56353	ENSMUSG00000030500.6	ENSMUST00000032710.6	Slc17a6	Slc17a6-201	Known	Known	None	0.8500000238418579	None	None	None	None
m54284U_191109_043049/163776095/ccs	PacBio_Cortex_Rep2	mm10_ERCC_SIRV	chr9	54661679	54604885	-	14	2681	27826	72721	ENSMUSG00000032281.11	ENSMUST00000034822.11	Acsbg1	Acsbg1-201	Known	Known	None	0.30000001192092896	None	None	None	None
m54284U_191109_043049/12519020/ccs	PacBio_Cortex_Rep2	mm10_ERCC_SIRV	chrX	166479648	166457260	-	3	1221	53793	139381	ENSMUSG00000079316.10	ENSMUST00000112091.8	Rab9	Rab9-202	Known	Known	None	0.20000000298023224	None	None	None	None
m54284U_191109_043049/47647158/ccs	PacBio_Cortex_Rep2	mm10_ERCC_SIRV	chr6	108783040	108823722	+	7	2946	18357	48027	ENSMUSG00000030105.8	ENSMUST00000032196.8	Arl8b	Arl8b-201	Known	Known	None	0.15000000596046448	None	None	None	None
m54284U_191213_120042/4326290/ccs	PacBio_Hippocampus_Rep2	mm10_ERCC_SIRV	chr5	90931251	91021371	+	9	2205	14580	321065	ENSMUSG00000029376.8	ENCODEMT000321065	Mthfd2l	ENCODEMT000321065	Known	NIC	None	0.5	None	None	None	None
m54284U_191107_221739/26020002/ccs	PacBio_Cortex_Rep1	mm10_ERCC_SIRV	chr13	106936948	106794457	-	31	4302	39888	320430	ENSMUSG00000042590.16	ENCODEMT000320430	Ipo11	ENCODEMT000320430	Known	NIC	None	0.3499999940395355	None	None	None	None
m54284U_191213_120042/146212788/ccs	PacBio_Hippocampus_Rep2	mm10_ERCC_SIRV	chr2	6610845	6608202	-	1	2644	3522	321097	ENSMUSG00000002107.18	ENCODEMT000321097	Celf2	ENCODEMT000321097	Known	Genomic	None	0.800000011920929	None	None	None	None
m54284U_191107_221739/63111826/ccs	PacBio_Cortex_Rep1	mm10_ERCC_SIRV	chr7	51622532	51669480	+	12	1972	21555	56353	ENSMUSG00000030500.6	ENSMUST00000032710.6	Slc17a6	Slc17a6-201	Known	Known	None	0.800000011920929	None	None	None	None
m54284U_191212_053548/160825783/ccs	PacBio_Hippocampus_Rep1	mm10_ERCC_SIRV	chr17	46646050	46630632	-	17	2396	47659	320820	ENSMUSG00000003546.10	ENCODEMT000320820	Klc4	ENCODEMT000320820	Known	NNC	None	0.15000000596046448	None	None	None	None
m54284U_191213_120042/80740999/ccs	PacBio_Hippocampus_Rep2	mm10_ERCC_SIRV	chr15	84105626	84076100	-	7	2252	43954	113306	ENSMUSG00000018865.9	ENSMUST00000082365.5	Sult4a1	Sult4a1-201	Known	Known	None	0.0	None	None	None	None
m54284U_191109_043049/163840903/ccs	PacBio_Cortex_Rep2	mm10_ERCC_SIRV	chr9	54642628	54604878	-	13	2494	27826	319803	ENSMUSG00000032281.11	ENCODEMT000319803	Acsbg1	ENCODEMT000319803	Known	ISM	Suffix	0.30000001192092896	None	None	None	None
m54284U_191109_043049/56625799/ccs	PacBio_Cortex_Rep2	mm10_ERCC_SIRV	chr6	108783040	108823547	+	7	2771	18357	48027	ENSMUSG00000030105.8	ENSMUST00000032196.8	Arl8b	Arl8b-201	Known	Known	None	0.30000001192092896	None	None	None	None
m54284U_191213_120042/123931214/ccs	PacBio_Hippocampus_Rep2	mm10_ERCC_SIRV	chr1	118321873	118333825	+	7	1858	1912	4597	ENSMUSG00000026377.12	ENSMUST00000027626.12	Nifk	Nifk-201	Known	Known	None	0.25	None	None	None	None
m54284U_191109_043049/31722274/ccs	PacBio_Cortex_Rep2	mm10_ERCC_SIRV	chr11	59839513	59876533	+	4	1265	33131	321062	ENSMUSG00000032615.14	ENCODEMT000321062	Nt5m	ENCODEMT000321062	Known	NIC	None	0.05000000074505806	None	None	None	None
m54284U_191109_043049/69338194/ccs	PacBio_Cortex_Rep2	mm10_ERCC_SIRV	chr3	116008382	116028536	+	5	2254	9399	24578	ENSMUSG00000027963.14	ENSMUST00000106502.1	Extl2	Extl2-203	Known	Known	None	0.550000011920929	None	None	None	None
m54284U_191107_221739/21236269/ccs	PacBio_Cortex_Rep1	mm10_ERCC_SIRV	chr2	6610883	6607963	-	1	2680	3522	321097	ENSMUSG00000002107.18	ENCODEMT000321097	Celf2	ENCODEMT000321097	Known	Genomic	None	0.75	None	None	None	None
m54284U_191212_053548/161548114/ccs	PacBio_Hippocampus_Rep1	mm10_ERCC_SIRV	chr2	6611406	6607997	-	1	3169	3522	321097	ENSMUSG00000002107.18	ENCODEMT000321097	Celf2	ENCODEMT000321097	Known	Genomic	None	0.6000000238418579	None	None	None	None
m54284U_191109_043049/163973232/ccs	PacBio_Cortex_Rep2	mm10_ERCC_SIRV	chr9	54661698	54604885	-	14	2700	27826	72721	ENSMUSG00000032281.11	ENSMUST00000034822.11	Acsbg1	Acsbg1-201	Known	Known	None	0.30000001192092896	None	None	None	None
m54284U_191213_120042/156828591/ccs	PacBio_Hippocampus_Rep2	mm10_ERCC_SIRV	chr5	90931262	91021360	+	8	2169	14580	37974	ENSMUSG00000029376.8	ENSMUST00000071652.5	Mthfd2l	Mthfd2l-201	Known	Known	None	0.5	None	None	None	None
m54284U_191212_053548/99748676/ccs	PacBio_Hippocampus_Rep1	mm10_ERCC_SIRV	chr2	6611071	6607999	-	1	2832	3522	321097	ENSMUSG00000002107.18	ENCODEMT000321097	Celf2	ENCODEMT000321097	Known	Genomic	None	0.6000000238418579	None	None	None	None
m54284U_191107_221739/30344574/ccs	PacBio_Cortex_Rep1	mm10_ERCC_SIRV	chr13	106936890	106794457	-	31	4244	39888	320430	ENSMUSG00000042590.16	ENCODEMT000320430	Ipo11	ENCODEMT000320430	Known	NIC	None	0.3499999940395355	None	None	None	None
m54284U_191107_221739/165217131/ccs	PacBio_Cortex_Rep1	mm10_ERCC_SIRV	chr2	6610847	6608000	-	1	2607	3522	321097	ENSMUSG00000002107.18	ENCODEMT000321097	Celf2	ENCODEMT000321097	Known	Genomic	None	0.6000000238418579	None	None	None	None
m54284U_191109_043049/82511793/ccs	PacBio_Cortex_Rep2	mm10_ERCC_SIRV	chr6	108783040	108823553	+	7	2777	18357	48027	ENSMUSG00000030105.8	ENSMUST00000032196.8	Arl8b	Arl8b-201	Known	Known	None	0.4000000059604645	None	None	None	None
m54284U_191213_120042/140312628/ccs	PacBio_Hippocampus_Rep2	mm10_ERCC_SIRV	chr2	6610670	6608005	-	1	2425	3522	321097	ENSMUSG00000002107.18	ENCODEMT000321097	Celf2	ENCODEMT000321097	Known	Genomic	None	0.5	None	None	None	None
m54284U_191212_053548/115214099/ccs	PacBio_Hippocampus_Rep1	mm10_ERCC_SIRV	chr7	51622532	51671111	+	12	3603	21555	56353	ENSMUSG00000030500.6	ENSMUST00000032710.6	Slc17a6	Slc17a6-201	Known	Known	None	0.3499999940395355	None	None	None	None
m54284U_191212_053548/83887274/ccs	PacBio_Hippocampus_Rep1	mm10_ERCC_SIRV	chr5	90931254	91021371	+	9	2202	14580	321065	ENSMUSG00000029376.8	ENCODEMT000321065	Mthfd2l	ENCODEMT000321065	Known	NIC	None	0.5	None	None	None	None
m54284U_191109_043049/164104845/ccs	PacBio_Cortex_Rep2	mm10_ERCC_SIRV	chr9	54661698	54604885	-	14	2700	27826	72721	ENSMUSG00000032281.11	ENSMUST00000034822.11	Acsbg1	Acsbg1-201	Known	Known	None	0.30000001192092896	None	None	None	None
m54284U_191107_221739/95029642/ccs	PacBio_Cortex_Rep1	mm10_ERCC_SIRV	chr2	6612043	6609158	-	1	2645	3522	321097	ENSMUSG00000002107.18	ENCODEMT000321097	Celf2	ENCODEMT000321097	Known	Genomic	None	0.75	None	None	None	None
m54284U_191213_120042/81986189/ccs	PacBio_Hippocampus_Rep2	mm10_ERCC_SIRV	chr15	84105618	84076100	-	7	2244	43954	113306	ENSMUSG00000018865.9	ENSMUST00000082365.5	Sult4a1	Sult4a1-201	Known	Known	None	0.0	None	None	None	None
m54284U_191212_053548/173344009/ccs	PacBio_Hippocampus_Rep1	mm10_ERCC_SIRV	chr17	46645971	46630630	-	17	2604	47659	320839	ENSMUSG00000003546.10	ENCODEMT000320839	Klc4	ENCODEMT000320839	Known	NNC	None	0.15000000596046448	None	None	None	None
m54284U_191212_053548/134153015/ccs	PacBio_Hippocampus_Rep1	mm10_ERCC_SIRV	chr2	6612557	6609158	-	1	3159	3522	321097	ENSMUSG00000002107.18	ENCODEMT000321097	Celf2	ENCODEMT000321097	Known	Genomic	None	0.75	None	None	None	None
m54284U_191109_043049/22282497/ccs	PacBio_Cortex_Rep2	mm10_ERCC_SIRV	chrX	166479703	166457260	-	3	1276	53793	139381	ENSMUSG00000079316.10	ENSMUST00000112091.8	Rab9	Rab9-202	Known	Known	None	0.20000000298023224	None	None	None	None
m54284U_191109_043049/77137713/ccs	PacBio_Cortex_Rep2	mm10_ERCC_SIRV	chr3	116008382	116029009	+	5	2727	9399	24578	ENSMUSG00000027963.14	ENSMUST00000106502.1	Extl2	Extl2-203	Known	Known	None	0.20000000298023224	None	None	None	None
m54284U_191109_043049/82707616/ccs	PacBio_Cortex_Rep2	mm10_ERCC_SIRV	chr6	108783040	108823582	+	7	2806	18357	48027	ENSMUSG00000030105.8	ENSMUST00000032196.8	Arl8b	Arl8b-201	Known	Known	None	0.4000000059604645	None	None	None	None
m54284U_191109_043049/144049310/ccs	PacBio_Cortex_Rep2	mm10_ERCC_SIRV	chr2	6615047	6627937	+	2	4043	70943	321098	ENCODEMG000070943	ENCODEMT000321098	ENCODEMG000070943	ENCODEMT000321098	Antisense	Antisense	None	1.0	None	None	None	None
m54284U_191107_221739/34079274/ccs	PacBio_Cortex_Rep1	mm10_ERCC_SIRV	chr13	106936871	106794448	-	29	4132	39888	320754	ENSMUSG00000042590.16	ENCODEMT000320754	Ipo11	ENCODEMT000320754	Known	NIC	None	0.3499999940395355	None	None	None	None
m54284U_191213_120042/42666364/ccs	PacBio_Hippocampus_Rep2	mm10_ERCC_SIRV	chr5	90931255	91021371	+	9	2201	14580	321065	ENSMUSG00000029376.8	ENCODEMT000321065	Mthfd2l	ENCODEMT000321065	Known	NIC	None	0.5	None	None	None	None
m54284U_191213_120042/11733339/ccs	PacBio_Hippocampus_Rep2	mm10_ERCC_SIRV	chr7	51622532	51671133	+	12	3625	21555	56353	ENSMUSG00000030500.6	ENSMUST00000032710.6	Slc17a6	Slc17a6-201	Known	Known	None	0.05000000074505806	None	None	None	None
m54284U_191109_043049/94963041/ccs	PacBio_Cortex_Rep2	mm10_ERCC_SIRV	chr6	108783040	108823553	+	7	2771	18357	48027	ENSMUSG00000030105.8	ENSMUST00000032196.8	Arl8b	Arl8b-201	Known	Known	None	0.4000000059604645	None	None	None	None
m54284U_191213_120042/144640385/ccs	PacBio_Hippocampus_Rep2	mm10_ERCC_SIRV	chr5	90931255	91021377	+	9	2207	14580	321065	ENSMUSG00000029376.8	ENCODEMT000321065	Mthfd2l	ENCODEMT000321065	Known	NIC	None	0.30000001192092896	None	None	None	None
m54284U_191213_120042/83888957/ccs	PacBio_Hippocampus_Rep2	mm10_ERCC_SIRV	chr15	84105629	84076100	-	7	2255	43954	113306	ENSMUSG00000018865.9	ENSMUST00000082365.5	Sult4a1	Sult4a1-201	Known	Known	None	0.0	None	None	None	None
m54284U_191213_120042/91882600/ccs	PacBio_Hippocampus_Rep2	mm10_ERCC_SIRV	chr2	6617316	6619474	+	1	2159	70943	321099	ENCODEMG000070943	ENCODEMT000321099	ENCODEMG000070943	ENCODEMT000321099	Antisense	Genomic	None	0.6000000238418579	None	None	None	None
m54284U_191213_120042/12715447/ccs	PacBio_Hippocampus_Rep2	mm10_ERCC_SIRV	chr7	51622532	51671110	+	12	3602	21555	56353	ENSMUSG00000030500.6	ENSMUST00000032710.6	Slc17a6	Slc17a6-201	Known	Known	None	0.30000001192092896	None	None	None	None
m54284U_191213_120042/127008841/ccs	PacBio_Hippocampus_Rep2	mm10_ERCC_SIRV	chr1	118321873	118333587	+	7	1620	1912	4597	ENSMUSG00000026377.12	ENSMUST00000027626.12	Nifk	Nifk-201	Known	Known	None	0.15000000596046448	None	None	None	None
m54284U_191213_120042/57868850/ccs	PacBio_Hippocampus_Rep2	mm10_ERCC_SIRV	chr17	46646200	46630632	-	17	2546	47659	320820	ENSMUSG00000003546.10	ENCODEMT000320820	Klc4	ENCODEMT000320820	Known	NNC	None	0.15000000596046448	None	None	None	None
m54284U_191109_043049/164234606/ccs	PacBio_Cortex_Rep2	mm10_ERCC_SIRV	chr9	54661698	54604885	-	14	2700	27826	72721	ENSMUSG00000032281.11	ENSMUST00000034822.11	Acsbg1	Acsbg1-201	Known	Known	None	0.30000001192092896	None	None	None	None
m54284U_191109_043049/61279062/ccs	PacBio_Cortex_Rep2	mm10_ERCC_SIRV	chr11	59839513	59876531	+	4	1263	33131	321062	ENSMUSG00000032615.14	ENCODEMT000321062	Nt5m	ENCODEMT000321062	Known	NIC	None	0.10000000149011612	None	None	None	None
m54284U_191107_221739/37683916/ccs	PacBio_Cortex_Rep1	mm10_ERCC_SIRV	chr13	106936924	106794451	-	30	4279	39888	103430	ENSMUSG00000042590.16	ENSMUST00000080856.13	Ipo11	Ipo11-202	Known	Known	None	0.3499999940395355	None	None	None	None
m54284U_191109_043049/84214633/ccs	PacBio_Cortex_Rep2	mm10_ERCC_SIRV	chr3	116008382	116029008	+	5	2726	9399	24578	ENSMUSG00000027963.14	ENSMUST00000106502.1	Extl2	Extl2-203	Known	Known	None	0.25	None	None	None	None
m54284U_191109_043049/97322877/ccs	PacBio_Cortex_Rep2	mm10_ERCC_SIRV	chr6	108783040	108824030	+	7	3254	18357	48027	ENSMUSG00000030105.8	ENSMUST00000032196.8	Arl8b	Arl8b-201	Known	Known	None	1.0	None	None	None	None
m54284U_191213_120042/144245512/ccs	PacBio_Hippocampus_Rep2	mm10_ERCC_SIRV	chr5	90931265	91021360	+	8	2074	14580	321100	ENSMUSG00000029376.8	ENCODEMT000321100	Mthfd2l	ENCODEMT000321100	Known	NIC	None	0.5	None	None	None	None
m54284U_191107_221739/168429508/ccs	PacBio_Cortex_Rep1	mm10_ERCC_SIRV	chr2	6622196	6619453	-	1	2744	3522	321101	ENSMUSG00000002107.18	ENCODEMT000321101	Celf2	ENCODEMT000321101	Known	Genomic	None	0.699999988079071	None	None	None	None
m54284U_191109_043049/25559531/ccs	PacBio_Cortex_Rep2	mm10_ERCC_SIRV	chrX	166479648	166457260	-	3	1221	53793	139381	ENSMUSG00000079316.10	ENSMUST00000112091.8	Rab9	Rab9-202	Known	Known	None	0.20000000298023224	None	None	None	None
m54284U_191213_120042/84607726/ccs	PacBio_Hippocampus_Rep2	mm10_ERCC_SIRV	chr15	84105627	84076100	-	7	2253	43954	113306	ENSMUSG00000018865.9	ENSMUST00000082365.5	Sult4a1	Sult4a1-201	Known	Known	None	0.0	None	None	None	None
m54284U_191109_043049/164627715/ccs	PacBio_Cortex_Rep2	mm10_ERCC_SIRV	chr9	54661698	54604885	-	14	2700	27826	72721	ENSMUSG00000032281.11	ENSMUST00000034822.11	Acsbg1	Acsbg1-201	Known	Known	None	0.30000001192092896	None	None	None	None
m54284U_191213_120042/20056124/ccs	PacBio_Hippocampus_Rep2	mm10_ERCC_SIRV	chr7	51622532	51671107	+	12	3599	21555	56353	ENSMUSG00000030500.6	ENSMUST00000032710.6	Slc17a6	Slc17a6-201	Known	Known	None	0.30000001192092896	None	None	None	None
m54284U_191109_043049/116916826/ccs	PacBio_Cortex_Rep2	mm10_ERCC_SIRV	chr6	108783040	108823718	+	7	2942	18357	48027	ENSMUSG00000030105.8	ENSMUST00000032196.8	Arl8b	Arl8b-201	Known	Known	None	0.25	None	None	None	None
m54284U_191109_043049/142148381/ccs	PacBio_Cortex_Rep2	mm10_ERCC_SIRV	chr2	6620568	6623565	+	1	2998	70943	321102	ENCODEMG000070943	ENCODEMT000321102	ENCODEMG000070943	ENCODEMT000321102	Antisense	Genomic	None	0.3499999940395355	None	None	None	None
m54284U_191107_221739/167379892/ccs	PacBio_Cortex_Rep1	mm10_ERCC_SIRV	chr5	90931268	90933421	+	2	676	14580	37973	ENSMUSG00000029376.8	ENSMUST00000202781.1	Mthfd2l	Mthfd2l-203	Known	Known	None	0.3499999940395355	None	None	None	None
m54284U_191213_120042/62128614/ccs	PacBio_Hippocampus_Rep2	mm10_ERCC_SIRV	chr17	46646022	46630632	-	17	2368	47659	320820	ENSMUSG00000003546.10	ENCODEMT000320820	Klc4	ENCODEMT000320820	Known	NNC	None	0.15000000596046448	None	None	None	None
m54284U_191212_053548/59179352/ccs	PacBio_Hippocampus_Rep1	mm10_ERCC_SIRV	chr2	6622673	6628070	+	1	5106	70943	321102	ENCODEMG000070943	ENCODEMT000321102	ENCODEMG000070943	ENCODEMT000321102	Antisense	Genomic	None	0.800000011920929	None	None	None	None
m54284U_191109_043049/164956407/ccs	PacBio_Cortex_Rep2	mm10_ERCC_SIRV	chr9	54661699	54604885	-	14	2701	27826	72721	ENSMUSG00000032281.11	ENSMUST00000034822.11	Acsbg1	Acsbg1-201	Known	Known	None	0.30000001192092896	None	None	None	None
m54284U_191109_043049/89261685/ccs	PacBio_Cortex_Rep2	mm10_ERCC_SIRV	chr3	116008382	116028554	+	5	2272	9399	24578	ENSMUSG00000027963.14	ENSMUST00000106502.1	Extl2	Extl2-203	Known	Known	None	0.30000001192092896	None	None	None	None
m54284U_191212_053548/122356187/ccs	PacBio_Hippocampus_Rep1	mm10_ERCC_SIRV	chr2	6622673	6627900	+	1	4930	70943	321102	ENCODEMG000070943	ENCODEMT000321102	ENCODEMG000070943	ENCODEMT000321102	Antisense	Genomic	None	1.0	None	None	None	None
m54284U_191109_043049/130352655/ccs	PacBio_Cortex_Rep2	mm10_ERCC_SIRV	chr6	108783040	108823555	+	7	2779	18357	48027	ENSMUSG00000030105.8	ENSMUST00000032196.8	Arl8b	Arl8b-201	Known	Known	None	0.4000000059604645	None	None	None	None
m54284U_191213_120042/26345995/ccs	PacBio_Hippocampus_Rep2	mm10_ERCC_SIRV	chr7	51622532	51669285	+	12	1777	21555	56353	ENSMUSG00000030500.6	ENSMUST00000032710.6	Slc17a6	Slc17a6-201	Known	Known	None	0.5	None	None	None	None
m54284U_191212_053548/58131801/ccs	PacBio_Hippocampus_Rep1	mm10_ERCC_SIRV	chr5	90931268	91021360	+	8	2163	14580	37974	ENSMUSG00000029376.8	ENSMUST00000071652.5	Mthfd2l	Mthfd2l-201	Known	Known	None	0.5	None	None	None	None
m54284U_191109_043049/165020908/ccs	PacBio_Cortex_Rep2	mm10_ERCC_SIRV	chr9	54661660	54604885	-	14	2662	27826	72721	ENSMUSG00000032281.11	ENSMUST00000034822.11	Acsbg1	Acsbg1-201	Known	Known	None	0.30000001192092896	None	None	None	None
m54284U_191213_120042/84609092/ccs	PacBio_Hippocampus_Rep2	mm10_ERCC_SIRV	chr15	84105608	84076100	-	7	2234	43954	113306	ENSMUSG00000018865.9	ENSMUST00000082365.5	Sult4a1	Sult4a1-201	Known	Known	None	0.0	None	None	None	None
m54284U_191109_043049/162007521/ccs	PacBio_Cortex_Rep2	mm10_ERCC_SIRV	chr6	108783040	108823555	+	5	2640	18357	321103	ENSMUSG00000030105.8	ENCODEMT000321103	Arl8b	ENCODEMT000321103	Known	NIC	None	0.4000000059604645	None	None	None	None
m54284U_191213_120042/127664493/ccs	PacBio_Hippocampus_Rep2	mm10_ERCC_SIRV	chr1	118321873	118333589	+	7	1622	1912	4597	ENSMUSG00000026377.12	ENSMUST00000027626.12	Nifk	Nifk-201	Known	Known	None	0.15000000596046448	None	None	None	None
m54284U_191212_053548/137430241/ccs	PacBio_Hippocampus_Rep1	mm10_ERCC_SIRV	chr2	6625096	6623528	-	1	1569	3522	321104	ENSMUSG00000002107.18	ENCODEMT000321104	Celf2	ENCODEMT000321104	Known	ISM	None	0.800000011920929	None	None	None	None
m54284U_191213_120042/19400813/ccs	PacBio_Hippocampus_Rep2	mm10_ERCC_SIRV	chr11	59839436	59876532	+	5	1326	33131	86863	ENSMUSG00000032615.14	ENSMUST00000149076.7	Nt5m	Nt5m-203	Known	Known	None	0.05000000074505806	None	None	None	None
m54284U_191109_043049/165283317/ccs	PacBio_Cortex_Rep2	mm10_ERCC_SIRV	chr9	54661697	54604885	-	14	2699	27826	72721	ENSMUSG00000032281.11	ENSMUST00000034822.11	Acsbg1	Acsbg1-201	Known	Known	None	0.30000001192092896	None	None	None	None
m54284U_191213_120042/49284953/ccs	PacBio_Hippocampus_Rep2	mm10_ERCC_SIRV	chr7	51622532	51671119	+	12	3547	21555	56353	ENSMUSG00000030500.6	ENSMUST00000032710.6	Slc17a6	Slc17a6-201	Known	Known	None	0.4000000059604645	None	None	None	None
m54284U_191109_043049/155582582/ccs	PacBio_Cortex_Rep2	mm10_ERCC_SIRV	chr5	90931269	91021360	+	8	2162	14580	37974	ENSMUSG00000029376.8	ENSMUST00000071652.5	Mthfd2l	Mthfd2l-201	Known	Known	None	0.5	None	None	None	None
m54284U_191107_221739/41093613/ccs	PacBio_Cortex_Rep1	mm10_ERCC_SIRV	chr13	106836343	106794457	-	4	1710	39888	320433	ENSMUSG00000042590.16	ENCODEMT000320433	Ipo11	ENCODEMT000320433	Known	ISM	Suffix	0.3499999940395355	None	None	None	None
m54284U_191213_120042/66060598/ccs	PacBio_Hippocampus_Rep2	mm10_ERCC_SIRV	chr17	46644539	46630632	-	15	2261	47659	320823	ENSMUSG00000003546.10	ENCODEMT000320823	Klc4	ENCODEMT000320823	Known	ISM	Suffix	0.15000000596046448	None	None	None	None
m54284U_191109_043049/129042897/ccs	PacBio_Cortex_Rep2	mm10_ERCC_SIRV	chr3	116008382	116028329	+	5	2047	9399	24578	ENSMUSG00000027963.14	ENSMUST00000106502.1	Extl2	Extl2-203	Known	Known	None	0.550000011920929	None	None	None	None
m54284U_191109_043049/25952334/ccs	PacBio_Cortex_Rep2	mm10_ERCC_SIRV	chrX	166479648	166457260	-	3	1221	53793	139381	ENSMUSG00000079316.10	ENSMUST00000112091.8	Rab9	Rab9-202	Known	Known	None	0.20000000298023224	None	None	None	None
m54284U_191212_053548/30082542/ccs	PacBio_Hippocampus_Rep1	mm10_ERCC_SIRV	chr6	108783040	108823553	+	7	2777	18357	48027	ENSMUSG00000030105.8	ENSMUST00000032196.8	Arl8b	Arl8b-201	Known	Known	None	0.4000000059604645	None	None	None	None
m54284U_191213_120042/85198295/ccs	PacBio_Hippocampus_Rep2	mm10_ERCC_SIRV	chr15	84105618	84076100	-	7	2244	43954	113306	ENSMUSG00000018865.9	ENSMUST00000082365.5	Sult4a1	Sult4a1-201	Known	Known	None	0.0	None	None	None	None
m54284U_191213_120042/112853748/ccs	PacBio_Hippocampus_Rep2	mm10_ERCC_SIRV	chr2	6872636	6623528	-	4	1753	3522	321105	ENSMUSG00000002107.18	ENCODEMT000321105	Celf2	ENCODEMT000321105	Known	ISM	Prefix	0.800000011920929	None	None	None	None
m54284U_191109_043049/165544418/ccs	PacBio_Cortex_Rep2	mm10_ERCC_SIRV	chr9	54661693	54604885	-	14	2695	27826	72721	ENSMUSG00000032281.11	ENSMUST00000034822.11	Acsbg1	Acsbg1-201	Known	Known	None	0.30000001192092896	None	None	None	None
m54284U_191213_120042/153160430/ccs	PacBio_Hippocampus_Rep2	mm10_ERCC_SIRV	chr5	90931260	91021356	+	9	2181	14580	321065	ENSMUSG00000029376.8	ENCODEMT000321065	Mthfd2l	ENCODEMT000321065	Known	NIC	None	0.550000011920929	None	None	None	None
m54284U_191213_120042/72418550/ccs	PacBio_Hippocampus_Rep2	mm10_ERCC_SIRV	chr7	51622532	51671125	+	12	3617	21555	56353	ENSMUSG00000030500.6	ENSMUST00000032710.6	Slc17a6	Slc17a6-201	Known	Known	None	0.20000000298023224	None	None	None	None
m54284U_191212_053548/60230256/ccs	PacBio_Hippocampus_Rep1	mm10_ERCC_SIRV	chr6	108783040	108823187	+	7	2411	18357	48027	ENSMUSG00000030105.8	ENSMUST00000032196.8	Arl8b	Arl8b-201	Known	Known	None	0.20000000298023224	None	None	None	None
m54284U_191109_043049/167053584/ccs	PacBio_Cortex_Rep2	mm10_ERCC_SIRV	chr9	54661694	54604885	-	14	2696	27826	72721	ENSMUSG00000032281.11	ENSMUST00000034822.11	Acsbg1	Acsbg1-201	Known	Known	None	0.30000001192092896	None	None	None	None
m54284U_191212_053548/8915556/ccs	PacBio_Hippocampus_Rep1	mm10_ERCC_SIRV	chr2	6872357	6623530	-	4	1511	3522	321105	ENSMUSG00000002107.18	ENCODEMT000321105	Celf2	ENCODEMT000321105	Known	ISM	Prefix	0.699999988079071	None	None	None	None
m54284U_191213_120042/156499986/ccs	PacBio_Hippocampus_Rep2	mm10_ERCC_SIRV	chr5	90931269	91021360	+	8	2162	14580	37974	ENSMUSG00000029376.8	ENSMUST00000071652.5	Mthfd2l	Mthfd2l-201	Known	Known	None	0.5	None	None	None	None
m54284U_191109_043049/147326775/ccs	PacBio_Cortex_Rep2	mm10_ERCC_SIRV	chr3	116008382	116028536	+	5	2254	9399	24578	ENSMUSG00000027963.14	ENSMUST00000106502.1	Extl2	Extl2-203	Known	Known	None	0.550000011920929	None	None	None	None
m54284U_191107_221739/41222695/ccs	PacBio_Cortex_Rep1	mm10_ERCC_SIRV	chr13	106936949	106794457	-	31	4303	39888	320430	ENSMUSG00000042590.16	ENCODEMT000320430	Ipo11	ENCODEMT000320430	Known	NIC	None	0.3499999940395355	None	None	None	None
m54284U_191213_120042/75237242/ccs	PacBio_Hippocampus_Rep2	mm10_ERCC_SIRV	chr17	46646006	46630630	-	16	2291	47659	124531	ENSMUSG00000003546.10	ENSMUST00000233974.1	Klc4	Klc4-202	Known	Known	None	0.15000000596046448	None	None	None	None
m54284U_191213_120042/136642566/ccs	PacBio_Hippocampus_Rep2	mm10_ERCC_SIRV	chr2	6872654	6623530	-	4	1808	3522	321105	ENSMUSG00000002107.18	ENCODEMT000321105	Celf2	ENCODEMT000321105	Known	ISM	Prefix	0.699999988079071	None	None	None	None
m54284U_191213_120042/128647421/ccs	PacBio_Hippocampus_Rep2	mm10_ERCC_SIRV	chr1	118321873	118333589	+	7	1622	1912	4597	ENSMUSG00000026377.12	ENSMUST00000027626.12	Nifk	Nifk-201	Known	Known	None	0.15000000596046448	None	None	None	None
m54284U_191213_120042/86116445/ccs	PacBio_Hippocampus_Rep2	mm10_ERCC_SIRV	chr15	84105636	84076100	-	7	2262	43954	113306	ENSMUSG00000018865.9	ENSMUST00000082365.5	Sult4a1	Sult4a1-201	Known	Known	None	0.0	None	None	None	None
m54284U_191213_120042/103745138/ccs	PacBio_Hippocampus_Rep2	mm10_ERCC_SIRV	chr7	51622532	51671109	+	12	3601	21555	56353	ENSMUSG00000030500.6	ENSMUST00000032710.6	Slc17a6	Slc17a6-201	Known	Known	None	0.3499999940395355	None	None	None	None
m54284U_191109_043049/167512385/ccs	PacBio_Cortex_Rep2	mm10_ERCC_SIRV	chr9	54661676	54604885	-	14	2672	27826	72721	ENSMUSG00000032281.11	ENSMUST00000034822.11	Acsbg1	Acsbg1-201	Known	Known	None	0.30000001192092896	None	None	None	None
m54284U_191212_053548/86115197/ccs	PacBio_Hippocampus_Rep1	mm10_ERCC_SIRV	chr6	108783040	108823552	+	7	2776	18357	48027	ENSMUSG00000030105.8	ENSMUST00000032196.8	Arl8b	Arl8b-201	Known	Known	None	0.4000000059604645	None	None	None	None
m54284U_191212_053548/26937116/ccs	PacBio_Hippocampus_Rep1	mm10_ERCC_SIRV	chr2	6721615	6623535	-	3	1467	3522	8794	ENSMUSG00000002107.18	ENSMUST00000126742.1	Celf2	Celf2-208	Known	Known	None	0.699999988079071	None	None	None	None
m54284U_191213_120042/65536844/ccs	PacBio_Hippocampus_Rep2	mm10_ERCC_SIRV	chr11	59839436	59876556	+	5	1344	33131	86863	ENSMUSG00000032615.14	ENSMUST00000149076.7	Nt5m	Nt5m-203	Known	Known	None	0.20000000298023224	None	None	None	None
m54284U_191109_043049/128385112/ccs	PacBio_Cortex_Rep2	mm10_ERCC_SIRV	chr5	90931265	91021370	+	9	2190	14580	321065	ENSMUSG00000029376.8	ENCODEMT000321065	Mthfd2l	ENCODEMT000321065	Known	NIC	None	0.5	None	None	None	None
m54284U_191109_043049/42601027/ccs	PacBio_Cortex_Rep2	mm10_ERCC_SIRV	chrX	166479668	166457260	-	3	1241	53793	139381	ENSMUSG00000079316.10	ENSMUST00000112091.8	Rab9	Rab9-202	Known	Known	None	0.20000000298023224	None	None	None	None
m54284U_191109_043049/165676045/ccs	PacBio_Cortex_Rep2	mm10_ERCC_SIRV	chr2	6884592	6624199	-	5	929	3522	321106	ENSMUSG00000002107.18	ENCODEMT000321106	Celf2	ENCODEMT000321106	Known	NNC	None	0.25	None	None	None	None
m54284U_191212_053548/7536775/ccs	PacBio_Hippocampus_Rep1	mm10_ERCC_SIRV	chr5	90931274	91021367	+	5	1718	14580	321107	ENSMUSG00000029376.8	ENCODEMT000321107	Mthfd2l	ENCODEMT000321107	Known	NIC	None	0.30000001192092896	None	None	None	None
m54284U_191109_043049/165871936/ccs	PacBio_Cortex_Rep2	mm10_ERCC_SIRV	chr3	116008382	116028999	+	5	2717	9399	24578	ENSMUSG00000027963.14	ENSMUST00000106502.1	Extl2	Extl2-203	Known	Known	None	0.30000001192092896	None	None	None	None
m54284U_191109_043049/167708842/ccs	PacBio_Cortex_Rep2	mm10_ERCC_SIRV	chr9	54661694	54604885	-	14	2696	27826	72721	ENSMUSG00000032281.11	ENSMUST00000034822.11	Acsbg1	Acsbg1-201	Known	Known	None	0.30000001192092896	None	None	None	None
m54284U_191107_221739/55314236/ccs	PacBio_Cortex_Rep1	mm10_ERCC_SIRV	chr13	106936799	106794451	-	29	3814	39888	320961	ENSMUSG00000042590.16	ENCODEMT000320961	Ipo11	ENCODEMT000320961	Known	NIC	None	0.3499999940395355	None	None	None	None
m54284U_191213_120042/146015143/ccs	PacBio_Hippocampus_Rep2	mm10_ERCC_SIRV	chr7	51622532	51671107	+	12	3599	21555	56353	ENSMUSG00000030500.6	ENSMUST00000032710.6	Slc17a6	Slc17a6-201	Known	Known	None	0.30000001192092896	None	None	None	None
m54284U_191212_053548/134677731/ccs	PacBio_Hippocampus_Rep1	mm10_ERCC_SIRV	chr6	108783040	108823546	+	7	2770	18357	48027	ENSMUSG00000030105.8	ENSMUST00000032196.8	Arl8b	Arl8b-201	Known	Known	None	0.25	None	None	None	None
m54284U_191213_120042/88735855/ccs	PacBio_Hippocampus_Rep2	mm10_ERCC_SIRV	chr15	84105602	84076100	-	7	2228	43954	113306	ENSMUSG00000018865.9	ENSMUST00000082365.5	Sult4a1	Sult4a1-201	Known	Known	None	0.0	None	None	None	None
m54284U_191213_120042/78840114/ccs	PacBio_Hippocampus_Rep2	mm10_ERCC_SIRV	chr17	46645860	46630628	-	16	2280	47659	320897	ENSMUSG00000003546.10	ENCODEMT000320897	Klc4	ENCODEMT000320897	Known	NIC	None	0.15000000596046448	None	None	None	None
m54284U_191109_043049/168168124/ccs	PacBio_Cortex_Rep2	mm10_ERCC_SIRV	chr9	54661698	54604885	-	14	2700	27826	72721	ENSMUSG00000032281.11	ENSMUST00000034822.11	Acsbg1	Acsbg1-201	Known	Known	None	0.30000001192092896	None	None	None	None
m54284U_191107_221739/27068014/ccs	PacBio_Cortex_Rep1	mm10_ERCC_SIRV	chr2	6624711	6627937	+	1	3227	70943	321108	ENCODEMG000070943	ENCODEMT000321108	ENCODEMG000070943	ENCODEMT000321108	Antisense	Genomic	None	1.0	None	None	None	None
m54284U_191213_120042/156697835/ccs	PacBio_Hippocampus_Rep2	mm10_ERCC_SIRV	chr7	51622532	51671108	+	12	3600	21555	56353	ENSMUSG00000030500.6	ENSMUST00000032710.6	Slc17a6	Slc17a6-201	Known	Known	None	0.30000001192092896	None	None	None	None
m54284U_191212_053548/75629109/ccs	PacBio_Hippocampus_Rep1	mm10_ERCC_SIRV	chr5	90931275	91021360	+	7	1971	14580	321109	ENSMUSG00000029376.8	ENCODEMT000321109	Mthfd2l	ENCODEMT000321109	Known	NIC	None	0.5	None	None	None	None
m54284U_191212_053548/175113968/ccs	PacBio_Hippocampus_Rep1	mm10_ERCC_SIRV	chr6	108783040	108823564	+	7	2788	18357	48027	ENSMUSG00000030105.8	ENSMUST00000032196.8	Arl8b	Arl8b-201	Known	Known	None	0.44999998807907104	None	None	None	None
m54284U_191109_043049/62653021/ccs	PacBio_Cortex_Rep2	mm10_ERCC_SIRV	chr2	6624704	6627933	+	1	3216	70943	321108	ENCODEMG000070943	ENCODEMT000321108	ENCODEMG000070943	ENCODEMT000321108	Antisense	Genomic	None	0.800000011920929	None	None	None	None
m54284U_191109_043049/168364302/ccs	PacBio_Cortex_Rep2	mm10_ERCC_SIRV	chr9	54661698	54604885	-	14	2700	27826	72721	ENSMUSG00000032281.11	ENSMUST00000034822.11	Acsbg1	Acsbg1-201	Known	Known	None	0.30000001192092896	None	None	None	None
m54284U_191107_221739/55837308/ccs	PacBio_Cortex_Rep1	mm10_ERCC_SIRV	chr13	106936924	106794451	-	30	4279	39888	103430	ENSMUSG00000042590.16	ENSMUST00000080856.13	Ipo11	Ipo11-202	Known	Known	None	0.3499999940395355	None	None	None	None
m54284U_191109_043049/89326223/ccs	PacBio_Cortex_Rep2	mm10_ERCC_SIRV	chr2	6624924	6627937	+	1	3007	70943	321108	ENCODEMG000070943	ENCODEMT000321108	ENCODEMG000070943	ENCODEMT000321108	Antisense	Genomic	None	1.0	None	None	None	None
m54284U_191109_043049/169150445/ccs	PacBio_Cortex_Rep2	mm10_ERCC_SIRV	chr3	116008382	116028329	+	5	2047	9399	24578	ENSMUSG00000027963.14	ENSMUST00000106502.1	Extl2	Extl2-203	Known	Known	None	0.550000011920929	None	None	None	None
m54284U_191213_120042/89131131/ccs	PacBio_Hippocampus_Rep2	mm10_ERCC_SIRV	chr15	84105627	84076100	-	7	2244	43954	113306	ENSMUSG00000018865.9	ENSMUST00000082365.5	Sult4a1	Sult4a1-201	Known	Known	None	0.0	None	None	None	None
m54284U_191213_120042/130351531/ccs	PacBio_Hippocampus_Rep2	mm10_ERCC_SIRV	chr1	118321873	118333589	+	7	1622	1912	4597	ENSMUSG00000026377.12	ENSMUST00000027626.12	Nifk	Nifk-201	Known	Known	None	0.15000000596046448	None	None	None	None
m54284U_191213_120042/35258968/ccs	PacBio_Hippocampus_Rep2	mm10_ERCC_SIRV	chr7	51622533	51671118	+	12	3609	21555	56353	ENSMUSG00000030500.6	ENSMUST00000032710.6	Slc17a6	Slc17a6-201	Known	Known	None	0.4000000059604645	None	None	None	None
m54284U_191212_053548/168954160/ccs	PacBio_Hippocampus_Rep1	mm10_ERCC_SIRV	chr2	6624924	6627933	+	1	3003	70943	321108	ENCODEMG000070943	ENCODEMT000321108	ENCODEMG000070943	ENCODEMT000321108	Antisense	Genomic	None	0.800000011920929	None	None	None	None
m54284U_191109_043049/50070992/ccs	PacBio_Cortex_Rep2	mm10_ERCC_SIRV	chrX	166479649	166457260	-	3	1222	53793	139381	ENSMUSG00000079316.10	ENSMUST00000112091.8	Rab9	Rab9-202	Known	Known	None	0.20000000298023224	None	None	None	None
m54284U_191109_043049/169281805/ccs	PacBio_Cortex_Rep2	mm10_ERCC_SIRV	chr9	54661699	54604885	-	14	2701	27826	72721	ENSMUSG00000032281.11	ENSMUST00000034822.11	Acsbg1	Acsbg1-201	Known	Known	None	0.30000001192092896	None	None	None	None
m54284U_191213_120042/81855165/ccs	PacBio_Hippocampus_Rep2	mm10_ERCC_SIRV	chr17	46646022	46630632	-	17	2368	47659	320820	ENSMUSG00000003546.10	ENCODEMT000320820	Klc4	ENCODEMT000320820	Known	NNC	None	0.15000000596046448	None	None	None	None
m54284U_191213_120042/57344721/ccs	PacBio_Hippocampus_Rep2	mm10_ERCC_SIRV	chr2	6624924	6627937	+	1	3007	70943	321108	ENCODEMG000070943	ENCODEMT000321108	ENCODEMG000070943	ENCODEMT000321108	Antisense	Genomic	None	1.0	None	None	None	None
m54284U_191213_120042/328049/ccs	PacBio_Hippocampus_Rep2	mm10_ERCC_SIRV	chr6	108783040	108823555	+	7	2779	18357	48027	ENSMUSG00000030105.8	ENSMUST00000032196.8	Arl8b	Arl8b-201	Known	Known	None	0.4000000059604645	None	None	None	None
m54284U_191213_120042/48040518/ccs	PacBio_Hippocampus_Rep2	mm10_ERCC_SIRV	chr5	90931275	91021360	+	8	2156	14580	37974	ENSMUSG00000029376.8	ENSMUST00000071652.5	Mthfd2l	Mthfd2l-201	Known	Known	None	0.5	None	None	None	None
m54284U_191213_120042/140839237/ccs	PacBio_Hippocampus_Rep2	mm10_ERCC_SIRV	chr2	6624924	6627937	+	1	3007	70943	321108	ENCODEMG000070943	ENCODEMT000321108	ENCODEMG000070943	ENCODEMT000321108	Antisense	Genomic	None	1.0	None	None	None	None
m54284U_191213_120042/74318125/ccs	PacBio_Hippocampus_Rep2	mm10_ERCC_SIRV	chr11	59839436	59876532	+	5	1326	33131	86863	ENSMUSG00000032615.14	ENSMUST00000149076.7	Nt5m	Nt5m-203	Known	Known	None	0.05000000074505806	None	None	None	None
m54284U_191109_043049/74778361/ccs	PacBio_Cortex_Rep2	mm10_ERCC_SIRV	chr2	6624937	6627937	+	1	2994	70943	321108	ENCODEMG000070943	ENCODEMT000321108	ENCODEMG000070943	ENCODEMT000321108	Antisense	Genomic	None	1.0	None	None	None	None
m54284U_191107_221739/57870498/ccs	PacBio_Cortex_Rep1	mm10_ERCC_SIRV	chr7	51622534	51671087	+	12	3577	21555	56353	ENSMUSG00000030500.6	ENSMUST00000032710.6	Slc17a6	Slc17a6-201	Known	Known	None	0.3499999940395355	None	None	None	None
m54284U_191107_221739/56493367/ccs	PacBio_Cortex_Rep1	mm10_ERCC_SIRV	chr13	106936946	106794450	-	30	4251	39888	320644	ENSMUSG00000042590.16	ENCODEMT000320644	Ipo11	ENCODEMT000320644	Known	NIC	None	0.3499999940395355	None	None	None	None
m54284U_191109_043049/156568208/ccs	PacBio_Cortex_Rep2	mm10_ERCC_SIRV	chr2	6625136	6627937	+	1	2795	70943	321108	ENCODEMG000070943	ENCODEMT000321108	ENCODEMG000070943	ENCODEMT000321108	Antisense	Genomic	None	1.0	None	None	None	None
m54284U_191109_043049/169869805/ccs	PacBio_Cortex_Rep2	mm10_ERCC_SIRV	chr9	54661698	54604885	-	14	2700	27826	72721	ENSMUSG00000032281.11	ENSMUST00000034822.11	Acsbg1	Acsbg1-201	Known	Known	None	0.30000001192092896	None	None	None	None
m54284U_191109_043049/177144386/ccs	PacBio_Cortex_Rep2	mm10_ERCC_SIRV	chr3	116008382	116028329	+	5	2047	9399	24578	ENSMUSG00000027963.14	ENSMUST00000106502.1	Extl2	Extl2-203	Known	Known	None	0.550000011920929	None	None	None	None
m54284U_191109_043049/177931511/ccs	PacBio_Cortex_Rep2	mm10_ERCC_SIRV	chr2	6625149	6627937	+	1	2782	70943	321108	ENCODEMG000070943	ENCODEMT000321108	ENCODEMG000070943	ENCODEMT000321108	Antisense	Genomic	None	1.0	None	None	None	None
m54284U_191213_120042/89391698/ccs	PacBio_Hippocampus_Rep2	mm10_ERCC_SIRV	chr15	84105626	84076100	-	7	2252	43954	113306	ENSMUSG00000018865.9	ENSMUST00000082365.5	Sult4a1	Sult4a1-201	Known	Known	None	0.0	None	None	None	None
m54284U_191213_120042/59181704/ccs	PacBio_Hippocampus_Rep2	mm10_ERCC_SIRV	chr5	90931275	91021359	+	8	2155	14580	37974	ENSMUSG00000029376.8	ENSMUST00000071652.5	Mthfd2l	Mthfd2l-201	Known	Known	None	0.5	None	None	None	None
m54284U_191213_120042/10223822/ccs	PacBio_Hippocampus_Rep2	mm10_ERCC_SIRV	chr6	108783040	108823547	+	7	2771	18357	48027	ENSMUSG00000030105.8	ENSMUST00000032196.8	Arl8b	Arl8b-201	Known	Known	None	0.30000001192092896	None	None	None	None
m54284U_191107_221739/69273361/ccs	PacBio_Cortex_Rep1	mm10_ERCC_SIRV	chr2	6625345	6627937	+	1	2586	70943	321108	ENCODEMG000070943	ENCODEMT000321108	ENCODEMG000070943	ENCODEMT000321108	Antisense	Genomic	None	1.0	None	None	None	None
m54284U_191107_221739/163514993/ccs	PacBio_Cortex_Rep1	mm10_ERCC_SIRV	chr7	51622534	51671107	+	12	3597	21555	56353	ENSMUSG00000030500.6	ENSMUST00000032710.6	Slc17a6	Slc17a6-201	Known	Known	None	0.30000001192092896	None	None	None	None
m54284U_191212_053548/5376259/ccs	PacBio_Hippocampus_Rep1	mm10_ERCC_SIRV	chr2	6625345	6627937	+	1	2586	70943	321108	ENCODEMG000070943	ENCODEMT000321108	ENCODEMG000070943	ENCODEMT000321108	Antisense	Genomic	None	1.0	None	None	None	None
m54284U_191109_043049/169935997/ccs	PacBio_Cortex_Rep2	mm10_ERCC_SIRV	chr9	54661699	54604885	-	14	2701	27826	72721	ENSMUSG00000032281.11	ENSMUST00000034822.11	Acsbg1	Acsbg1-201	Known	Known	None	0.30000001192092896	None	None	None	None
m54284U_191213_120042/82969394/ccs	PacBio_Hippocampus_Rep2	mm10_ERCC_SIRV	chr17	46646018	46630632	-	17	2364	47659	320820	ENSMUSG00000003546.10	ENCODEMT000320820	Klc4	ENCODEMT000320820	Known	NNC	None	0.15000000596046448	None	None	None	None
m54284U_191213_120042/2623068/ccs	PacBio_Hippocampus_Rep2	mm10_ERCC_SIRV	chr2	6625345	6627937	+	1	2586	70943	321108	ENCODEMG000070943	ENCODEMT000321108	ENCODEMG000070943	ENCODEMT000321108	Antisense	Genomic	None	1.0	None	None	None	None
m54284U_191107_221739/19334665/ccs	PacBio_Cortex_Rep1	mm10_ERCC_SIRV	chr2	6625661	6627937	+	1	2270	70943	321108	ENCODEMG000070943	ENCODEMT000321108	ENCODEMG000070943	ENCODEMT000321108	Antisense	Genomic	None	1.0	None	None	None	None
m54284U_191107_221739/58197748/ccs	PacBio_Cortex_Rep1	mm10_ERCC_SIRV	chr13	106936818	106794451	-	30	4173	39888	103430	ENSMUSG00000042590.16	ENSMUST00000080856.13	Ipo11	Ipo11-202	Known	Known	None	0.3499999940395355	None	None	None	None
m54284U_191213_120042/133827343/ccs	PacBio_Hippocampus_Rep2	mm10_ERCC_SIRV	chr2	6625661	6627937	+	1	2270	70943	321108	ENCODEMG000070943	ENCODEMT000321108	ENCODEMG000070943	ENCODEMT000321108	Antisense	Genomic	None	1.0	None	None	None	None
m54284U_191213_120042/67242823/ccs	PacBio_Hippocampus_Rep2	mm10_ERCC_SIRV	chr5	90931266	91021369	+	9	2176	14580	321065	ENSMUSG00000029376.8	ENCODEMT000321065	Mthfd2l	ENCODEMT000321065	Known	NIC	None	0.44999998807907104	None	None	None	None
m54284U_191213_120042/21367182/ccs	PacBio_Hippocampus_Rep2	mm10_ERCC_SIRV	chr6	108783040	108823555	+	7	2779	18357	48027	ENSMUSG00000030105.8	ENSMUST00000032196.8	Arl8b	Arl8b-201	Known	Known	None	0.4000000059604645	None	None	None	None
m54284U_191109_043049/170001444/ccs	PacBio_Cortex_Rep2	mm10_ERCC_SIRV	chr9	54661698	54604885	-	14	2700	27826	72721	ENSMUSG00000032281.11	ENSMUST00000034822.11	Acsbg1	Acsbg1-201	Known	Known	None	0.30000001192092896	None	None	None	None
m54284U_191109_043049/148244890/ccs	PacBio_Cortex_Rep2	mm10_ERCC_SIRV	chr7	51622534	51671107	+	12	3597	21555	56353	ENSMUSG00000030500.6	ENSMUST00000032710.6	Slc17a6	Slc17a6-201	Known	Known	None	0.30000001192092896	None	None	None	None
m54284U_191109_043049/21693144/ccs	PacBio_Cortex_Rep2	mm10_ERCC_SIRV	chr2	6625845	6627937	+	1	2086	70943	321108	ENCODEMG000070943	ENCODEMT000321108	ENCODEMG000070943	ENCODEMT000321108	Antisense	Genomic	None	1.0	None	None	None	None
m54284U_191212_053548/3473793/ccs	PacBio_Hippocampus_Rep1	mm10_ERCC_SIRV	chr3	116008382	116028872	+	5	2590	9399	24578	ENSMUSG00000027963.14	ENSMUST00000106502.1	Extl2	Extl2-203	Known	Known	None	0.4000000059604645	None	None	None	None
m54284U_191213_120042/89458057/ccs	PacBio_Hippocampus_Rep2	mm10_ERCC_SIRV	chr15	84105641	84076100	-	7	2267	43954	113306	ENSMUSG00000018865.9	ENSMUST00000082365.5	Sult4a1	Sult4a1-201	Known	Known	None	0.0	None	None	None	None
m54284U_191109_043049/85985956/ccs	PacBio_Cortex_Rep2	mm10_ERCC_SIRV	chr2	6625845	6627937	+	1	2086	70943	321108	ENCODEMG000070943	ENCODEMT000321108	ENCODEMG000070943	ENCODEMT000321108	Antisense	Genomic	None	1.0	None	None	None	None
m54284U_191109_043049/71828323/ccs	PacBio_Cortex_Rep2	mm10_ERCC_SIRV	chrX	166479710	166457260	-	3	1283	53793	139381	ENSMUSG00000079316.10	ENSMUST00000112091.8	Rab9	Rab9-202	Known	Known	None	0.20000000298023224	None	None	None	None
m54284U_191213_120042/131597673/ccs	PacBio_Hippocampus_Rep2	mm10_ERCC_SIRV	chr1	118321873	118333591	+	7	1624	1912	4597	ENSMUSG00000026377.12	ENSMUST00000027626.12	Nifk	Nifk-201	Known	Known	None	0.15000000596046448	None	None	None	None
m54284U_191109_043049/88145995/ccs	PacBio_Cortex_Rep2	mm10_ERCC_SIRV	chr2	6625845	6627937	+	1	2086	70943	321108	ENCODEMG000070943	ENCODEMT000321108	ENCODEMG000070943	ENCODEMT000321108	Antisense	Genomic	None	1.0	None	None	None	None
m54284U_191109_043049/102826544/ccs	PacBio_Cortex_Rep2	mm10_ERCC_SIRV	chr2	6625845	6627937	+	1	2086	70943	321108	ENCODEMG000070943	ENCODEMT000321108	ENCODEMG000070943	ENCODEMT000321108	Antisense	Genomic	None	1.0	None	None	None	None
m54284U_191109_043049/170199409/ccs	PacBio_Cortex_Rep2	mm10_ERCC_SIRV	chr9	54661693	54604885	-	14	2695	27826	72721	ENSMUSG00000032281.11	ENSMUST00000034822.11	Acsbg1	Acsbg1-201	Known	Known	None	0.30000001192092896	None	None	None	None
m54284U_191107_221739/176358993/ccs	PacBio_Cortex_Rep1	mm10_ERCC_SIRV	chr5	90931277	91021358	+	8	2152	14580	37974	ENSMUSG00000029376.8	ENSMUST00000071652.5	Mthfd2l	Mthfd2l-201	Known	Known	None	0.44999998807907104	None	None	None	None
m54284U_191213_120042/138740745/ccs	PacBio_Hippocampus_Rep2	mm10_ERCC_SIRV	chr11	59839436	59876532	+	5	1326	33131	86863	ENSMUSG00000032615.14	ENSMUST00000149076.7	Nt5m	Nt5m-203	Known	Known	None	0.05000000074505806	None	None	None	None
m54284U_191212_053548/12060176/ccs	PacBio_Hippocampus_Rep1	mm10_ERCC_SIRV	chr2	6625845	6627937	+	1	2086	70943	321108	ENCODEMG000070943	ENCODEMT000321108	ENCODEMG000070943	ENCODEMT000321108	Antisense	Genomic	None	1.0	None	None	None	None
m54284U_191213_120042/109316821/ccs	PacBio_Hippocampus_Rep2	mm10_ERCC_SIRV	chr17	46645802	46630630	-	16	2981	47659	124532	ENSMUSG00000003546.10	ENSMUST00000003642.6	Klc4	Klc4-201	Known	Known	None	0.15000000596046448	None	None	None	None
m54284U_191213_120042/51054617/ccs	PacBio_Hippocampus_Rep2	mm10_ERCC_SIRV	chr7	51622534	51671114	+	12	3604	21555	56353	ENSMUSG00000030500.6	ENSMUST00000032710.6	Slc17a6	Slc17a6-201	Known	Known	None	0.4000000059604645	None	None	None	None
m54284U_191213_120042/75368272/ccs	PacBio_Hippocampus_Rep2	mm10_ERCC_SIRV	chr6	108783040	108823720	+	7	2944	18357	48027	ENSMUSG00000030105.8	ENSMUST00000032196.8	Arl8b	Arl8b-201	Known	Known	None	0.20000000298023224	None	None	None	None
m54284U_191107_221739/58788287/ccs	PacBio_Cortex_Rep1	mm10_ERCC_SIRV	chr13	106936947	106794457	-	31	4301	39888	320430	ENSMUSG00000042590.16	ENCODEMT000320430	Ipo11	ENCODEMT000320430	Known	NIC	None	0.3499999940395355	None	None	None	None
m54284U_191212_053548/14287280/ccs	PacBio_Hippocampus_Rep1	mm10_ERCC_SIRV	chr2	6625845	6627937	+	1	2086	70943	321108	ENCODEMG000070943	ENCODEMT000321108	ENCODEMG000070943	ENCODEMT000321108	Antisense	Genomic	None	1.0	None	None	None	None
m54284U_191109_043049/170264822/ccs	PacBio_Cortex_Rep2	mm10_ERCC_SIRV	chr9	54661702	54604885	-	14	2704	27826	72721	ENSMUSG00000032281.11	ENSMUST00000034822.11	Acsbg1	Acsbg1-201	Known	Known	None	0.30000001192092896	None	None	None	None
m54284U_191212_053548/25887927/ccs	PacBio_Hippocampus_Rep1	mm10_ERCC_SIRV	chr2	6625845	6627937	+	1	2086	70943	321108	ENCODEMG000070943	ENCODEMT000321108	ENCODEMG000070943	ENCODEMT000321108	Antisense	Genomic	None	1.0	None	None	None	None
m54284U_191213_120042/90112884/ccs	PacBio_Hippocampus_Rep2	mm10_ERCC_SIRV	chr15	84105636	84076100	-	7	2262	43954	113306	ENSMUSG00000018865.9	ENSMUST00000082365.5	Sult4a1	Sult4a1-201	Known	Known	None	0.0	None	None	None	None
m54284U_191212_053548/57018499/ccs	PacBio_Hippocampus_Rep1	mm10_ERCC_SIRV	chr2	6625845	6627937	+	1	2086	70943	321108	ENCODEMG000070943	ENCODEMT000321108	ENCODEMG000070943	ENCODEMT000321108	Antisense	Genomic	None	1.0	None	None	None	None
m54284U_191109_043049/68750156/ccs	PacBio_Cortex_Rep2	mm10_ERCC_SIRV	chr5	90931277	91021360	+	8	2154	14580	37974	ENSMUSG00000029376.8	ENSMUST00000071652.5	Mthfd2l	Mthfd2l-201	Known	Known	None	0.5	None	None	None	None
m54284U_191212_053548/59967290/ccs	PacBio_Hippocampus_Rep1	mm10_ERCC_SIRV	chr2	6625845	6627937	+	1	2086	70943	321108	ENCODEMG000070943	ENCODEMT000321108	ENCODEMG000070943	ENCODEMT000321108	Antisense	Genomic	None	1.0	None	None	None	None
m54284U_191212_053548/3867523/ccs	PacBio_Hippocampus_Rep1	mm10_ERCC_SIRV	chr3	116008382	116028327	+	5	2045	9399	24578	ENSMUSG00000027963.14	ENSMUST00000106502.1	Extl2	Extl2-203	Known	Known	None	0.5	None	None	None	None
m54284U_191213_120042/77531457/ccs	PacBio_Hippocampus_Rep2	mm10_ERCC_SIRV	chr6	108783040	108824027	+	7	3251	18357	48027	ENSMUSG00000030105.8	ENSMUST00000032196.8	Arl8b	Arl8b-201	Known	Known	None	0.8500000238418579	None	None	None	None
m54284U_191109_043049/170853255/ccs	PacBio_Cortex_Rep2	mm10_ERCC_SIRV	chr9	54661680	54604885	-	14	2682	27826	72721	ENSMUSG00000032281.11	ENSMUST00000034822.11	Acsbg1	Acsbg1-201	Known	Known	None	0.30000001192092896	None	None	None	None
m54284U_191213_120042/112396639/ccs	PacBio_Hippocampus_Rep2	mm10_ERCC_SIRV	chr7	51622534	51671114	+	12	3604	21555	56353	ENSMUSG00000030500.6	ENSMUST00000032710.6	Slc17a6	Slc17a6-201	Known	Known	None	0.4000000059604645	None	None	None	None
m54284U_191212_053548/79956440/ccs	PacBio_Hippocampus_Rep1	mm10_ERCC_SIRV	chr2	6625845	6627937	+	1	2086	70943	321108	ENCODEMG000070943	ENCODEMT000321108	ENCODEMG000070943	ENCODEMT000321108	Antisense	Genomic	None	1.0	None	None	None	None
m54284U_191212_053548/134939113/ccs	PacBio_Hippocampus_Rep1	mm10_ERCC_SIRV	chr2	6625845	6627937	+	1	2086	70943	321108	ENCODEMG000070943	ENCODEMT000321108	ENCODEMG000070943	ENCODEMT000321108	Antisense	Genomic	None	1.0	None	None	None	None
m54284U_191213_120042/129173908/ccs	PacBio_Hippocampus_Rep2	mm10_ERCC_SIRV	chr17	46646018	46630632	-	17	2364	47659	320820	ENSMUSG00000003546.10	ENCODEMT000320820	Klc4	ENCODEMT000320820	Known	NNC	None	0.15000000596046448	None	None	None	None
m54284U_191107_221739/65537854/ccs	PacBio_Cortex_Rep1	mm10_ERCC_SIRV	chr13	106936952	106794457	-	31	4306	39888	320430	ENSMUSG00000042590.16	ENCODEMT000320430	Ipo11	ENCODEMT000320430	Known	NIC	None	0.3499999940395355	None	None	None	None
m54284U_191212_053548/149620419/ccs	PacBio_Hippocampus_Rep1	mm10_ERCC_SIRV	chr2	6625845	6627937	+	1	2086	70943	321108	ENCODEMG000070943	ENCODEMT000321108	ENCODEMG000070943	ENCODEMT000321108	Antisense	Genomic	None	1.0	None	None	None	None
m54284U_191213_120042/96077808/ccs	PacBio_Hippocampus_Rep2	mm10_ERCC_SIRV	chr6	108783040	108823545	+	7	2769	18357	48027	ENSMUSG00000030105.8	ENSMUST00000032196.8	Arl8b	Arl8b-201	Known	Known	None	0.25	None	None	None	None
m54284U_191109_043049/170984851/ccs	PacBio_Cortex_Rep2	mm10_ERCC_SIRV	chr9	54661699	54604885	-	14	2701	27826	72721	ENSMUSG00000032281.11	ENSMUST00000034822.11	Acsbg1	Acsbg1-201	Known	Known	None	0.30000001192092896	None	None	None	None
m54284U_191109_043049/77660515/ccs	PacBio_Cortex_Rep2	mm10_ERCC_SIRV	chrX	166479679	166457260	-	3	1252	53793	139381	ENSMUSG00000079316.10	ENSMUST00000112091.8	Rab9	Rab9-202	Known	Known	None	0.20000000298023224	None	None	None	None
m54284U_191109_043049/72354008/ccs	PacBio_Cortex_Rep2	mm10_ERCC_SIRV	chr5	90931277	91021359	+	8	2153	14580	37974	ENSMUSG00000029376.8	ENSMUST00000071652.5	Mthfd2l	Mthfd2l-201	Known	Known	None	0.5	None	None	None	None
m54284U_191213_120042/90309613/ccs	PacBio_Hippocampus_Rep2	mm10_ERCC_SIRV	chr15	84105666	84076100	-	7	2292	43954	113306	ENSMUSG00000018865.9	ENSMUST00000082365.5	Sult4a1	Sult4a1-201	Known	Known	None	0.0	None	None	None	None
m54284U_191212_053548/174721477/ccs	PacBio_Hippocampus_Rep1	mm10_ERCC_SIRV	chr2	6625845	6627937	+	1	2086	70943	321108	ENCODEMG000070943	ENCODEMT000321108	ENCODEMG000070943	ENCODEMT000321108	Antisense	Genomic	None	1.0	None	None	None	None
m54284U_191107_221739/16713296/ccs	PacBio_Cortex_Rep1	mm10_ERCC_SIRV	chr7	51622535	51671118	+	12	3607	21555	56353	ENSMUSG00000030500.6	ENSMUST00000032710.6	Slc17a6	Slc17a6-201	Known	Known	None	0.4000000059604645	None	None	None	None
m54284U_191213_120042/132186903/ccs	PacBio_Hippocampus_Rep2	mm10_ERCC_SIRV	chr1	118321873	118333589	+	7	1622	1912	4597	ENSMUSG00000026377.12	ENSMUST00000027626.12	Nifk	Nifk-201	Known	Known	None	0.15000000596046448	None	None	None	None
m54284U_191213_120042/146606892/ccs	PacBio_Hippocampus_Rep2	mm10_ERCC_SIRV	chr2	6625845	6627937	+	1	2086	70943	321108	ENCODEMG000070943	ENCODEMT000321108	ENCODEMG000070943	ENCODEMT000321108	Antisense	Genomic	None	1.0	None	None	None	None
m54284U_191213_120042/151062225/ccs	PacBio_Hippocampus_Rep2	mm10_ERCC_SIRV	chr2	6625845	6627937	+	1	2086	70943	321108	ENCODEMG000070943	ENCODEMT000321108	ENCODEMG000070943	ENCODEMT000321108	Antisense	Genomic	None	1.0	None	None	None	None
m54284U_191212_053548/4721171/ccs	PacBio_Hippocampus_Rep1	mm10_ERCC_SIRV	chr3	116008382	116028329	+	5	2047	9399	24578	ENSMUSG00000027963.14	ENSMUST00000106502.1	Extl2	Extl2-203	Known	Known	None	0.550000011920929	None	None	None	None
m54284U_191213_120042/98698067/ccs	PacBio_Hippocampus_Rep2	mm10_ERCC_SIRV	chr6	108783040	108824031	+	7	3255	18357	48027	ENSMUSG00000030105.8	ENSMUST00000032196.8	Arl8b	Arl8b-201	Known	Known	None	1.0	None	None	None	None
m54284U_191109_043049/171115043/ccs	PacBio_Cortex_Rep2	mm10_ERCC_SIRV	chr9	54661712	54604885	-	14	2714	27826	72721	ENSMUSG00000032281.11	ENSMUST00000034822.11	Acsbg1	Acsbg1-201	Known	Known	None	0.30000001192092896	None	None	None	None
m54284U_191107_221739/6948611/ccs	PacBio_Cortex_Rep1	mm10_ERCC_SIRV	chr2	6625848	6627937	+	1	2083	70943	321108	ENCODEMG000070943	ENCODEMT000321108	ENCODEMG000070943	ENCODEMT000321108	Antisense	Genomic	None	1.0	None	None	None	None
m54284U_191107_221739/38995315/ccs	PacBio_Cortex_Rep1	mm10_ERCC_SIRV	chr11	59839514	59876533	+	4	1264	33131	321062	ENSMUSG00000032615.14	ENCODEMT000321062	Nt5m	ENCODEMT000321062	Known	NIC	None	0.05000000074505806	None	None	None	None
m54284U_191109_043049/76677570/ccs	PacBio_Cortex_Rep2	mm10_ERCC_SIRV	chr5	90931277	91021359	+	8	2153	14580	37974	ENSMUSG00000029376.8	ENSMUST00000071652.5	Mthfd2l	Mthfd2l-201	Known	Known	None	0.5	None	None	None	None
m54284U_191212_053548/48237188/ccs	PacBio_Hippocampus_Rep1	mm10_ERCC_SIRV	chr2	6625860	6627937	+	1	2071	70943	321108	ENCODEMG000070943	ENCODEMT000321108	ENCODEMG000070943	ENCODEMT000321108	Antisense	Genomic	None	1.0	None	None	None	None
m54284U_191212_053548/18088778/ccs	PacBio_Hippocampus_Rep1	mm10_ERCC_SIRV	chr7	51622535	51671109	+	12	3598	21555	56353	ENSMUSG00000030500.6	ENSMUST00000032710.6	Slc17a6	Slc17a6-201	Known	Known	None	0.3499999940395355	None	None	None	None
m54284U_191213_120042/144050251/ccs	PacBio_Hippocampus_Rep2	mm10_ERCC_SIRV	chr17	46646027	46630632	-	17	2373	47659	320820	ENSMUSG00000003546.10	ENCODEMT000320820	Klc4	ENCODEMT000320820	Known	NNC	None	0.15000000596046448	None	None	None	None
m54284U_191107_221739/68157945/ccs	PacBio_Cortex_Rep1	mm10_ERCC_SIRV	chr13	106936912	106794451	-	30	4267	39888	103430	ENSMUSG00000042590.16	ENSMUST00000080856.13	Ipo11	Ipo11-202	Known	Known	None	0.3499999940395355	None	None	None	None
m54284U_191212_053548/74582345/ccs	PacBio_Hippocampus_Rep1	mm10_ERCC_SIRV	chr2	6627713	6627937	+	1	218	70943	321108	ENCODEMG000070943	ENCODEMT000321108	ENCODEMG000070943	ENCODEMT000321108	Antisense	Genomic	None	1.0	None	None	None	None
m54284U_191109_043049/171245687/ccs	PacBio_Cortex_Rep2	mm10_ERCC_SIRV	chr9	54661698	54604885	-	14	2700	27826	72721	ENSMUSG00000032281.11	ENSMUST00000034822.11	Acsbg1	Acsbg1-201	Known	Known	None	0.30000001192092896	None	None	None	None
m54284U_191213_120042/90441400/ccs	PacBio_Hippocampus_Rep2	mm10_ERCC_SIRV	chr15	84105626	84076100	-	7	2252	43954	113306	ENSMUSG00000018865.9	ENSMUST00000082365.5	Sult4a1	Sult4a1-201	Known	Known	None	0.0	None	None	None	None
m54284U_191213_120042/117836223/ccs	PacBio_Hippocampus_Rep2	mm10_ERCC_SIRV	chr6	108783040	108823553	+	7	2777	18357	48027	ENSMUSG00000030105.8	ENSMUST00000032196.8	Arl8b	Arl8b-201	Known	Known	None	0.4000000059604645	None	None	None	None
m54284U_191213_120042/65603433/ccs	PacBio_Hippocampus_Rep2	mm10_ERCC_SIRV	chr5	90931268	91021368	+	9	2185	14580	321065	ENSMUSG00000029376.8	ENCODEMT000321065	Mthfd2l	ENCODEMT000321065	Known	NIC	None	0.44999998807907104	None	None	None	None
m54284U_191109_043049/171444262/ccs	PacBio_Cortex_Rep2	mm10_ERCC_SIRV	chr9	54661698	54604885	-	14	2700	27826	72721	ENSMUSG00000032281.11	ENSMUST00000034822.11	Acsbg1	Acsbg1-201	Known	Known	None	0.30000001192092896	None	None	None	None
m54284U_191212_053548/123273539/ccs	PacBio_Hippocampus_Rep1	mm10_ERCC_SIRV	chr2	6641048	6637935	-	1	3114	3522	321110	ENSMUSG00000002107.18	ENCODEMT000321110	Celf2	ENCODEMT000321110	Known	Genomic	None	0.6000000238418579	None	None	None	None
m54284U_191212_053548/167119145/ccs	PacBio_Hippocampus_Rep1	mm10_ERCC_SIRV	chr7	51622535	51671109	+	12	3598	21555	56353	ENSMUSG00000030500.6	ENSMUST00000032710.6	Slc17a6	Slc17a6-201	Known	Known	None	0.3499999940395355	None	None	None	None
m54284U_191213_120042/123472305/ccs	PacBio_Hippocampus_Rep2	mm10_ERCC_SIRV	chr6	108783040	108823553	+	7	2777	18357	48027	ENSMUSG00000030105.8	ENSMUST00000032196.8	Arl8b	Arl8b-201	Known	Known	None	0.4000000059604645	None	None	None	None
m54284U_191212_053548/8521249/ccs	PacBio_Hippocampus_Rep1	mm10_ERCC_SIRV	chr3	116008382	116029011	+	5	2729	9399	24578	ENSMUSG00000027963.14	ENSMUST00000106502.1	Extl2	Extl2-203	Known	Known	None	0.15000000596046448	None	None	None	None
m54284U_191212_053548/161219175/ccs	PacBio_Hippocampus_Rep1	mm10_ERCC_SIRV	chr2	6639587	6637944	-	1	1644	3522	321110	ENSMUSG00000002107.18	ENCODEMT000321110	Celf2	ENCODEMT000321110	Known	Genomic	None	0.6000000238418579	None	None	None	None
m54284U_191109_043049/80022007/ccs	PacBio_Cortex_Rep2	mm10_ERCC_SIRV	chrX	166479648	166457260	-	3	1221	53793	139381	ENSMUSG00000079316.10	ENSMUST00000112091.8	Rab9	Rab9-202	Known	Known	None	0.20000000298023224	None	None	None	None
m54284U_191107_221739/72616304/ccs	PacBio_Cortex_Rep1	mm10_ERCC_SIRV	chr13	106936854	106794451	-	30	4209	39888	103430	ENSMUSG00000042590.16	ENSMUST00000080856.13	Ipo11	Ipo11-202	Known	Known	None	0.3499999940395355	None	None	None	None
m54284U_191109_043049/172032958/ccs	PacBio_Cortex_Rep2	mm10_ERCC_SIRV	chr9	54661693	54604885	-	14	2695	27826	72721	ENSMUSG00000032281.11	ENSMUST00000034822.11	Acsbg1	Acsbg1-201	Known	Known	None	0.30000001192092896	None	None	None	None
m54284U_191213_120042/91751547/ccs	PacBio_Hippocampus_Rep2	mm10_ERCC_SIRV	chr15	84105609	84076100	-	7	2235	43954	113306	ENSMUSG00000018865.9	ENSMUST00000082365.5	Sult4a1	Sult4a1-201	Known	Known	None	0.0	None	None	None	None
m54284U_191213_120042/84870278/ccs	PacBio_Hippocampus_Rep2	mm10_ERCC_SIRV	chr5	90931277	91021360	+	8	2154	14580	37974	ENSMUSG00000029376.8	ENSMUST00000071652.5	Mthfd2l	Mthfd2l-201	Known	Known	None	0.5	None	None	None	None
m54284U_191213_120042/159320552/ccs	PacBio_Hippocampus_Rep2	mm10_ERCC_SIRV	chr17	46646042	46630632	-	17	2388	47659	320820	ENSMUSG00000003546.10	ENCODEMT000320820	Klc4	ENCODEMT000320820	Known	NNC	None	0.15000000596046448	None	None	None	None
m54284U_191213_120042/125962468/ccs	PacBio_Hippocampus_Rep2	mm10_ERCC_SIRV	chr6	108783040	108823555	+	7	2779	18357	48027	ENSMUSG00000030105.8	ENSMUST00000032196.8	Arl8b	Arl8b-201	Known	Known	None	0.4000000059604645	None	None	None	None
m54284U_191213_120042/137364391/ccs	PacBio_Hippocampus_Rep2	mm10_ERCC_SIRV	chr1	118321873	118333587	+	7	1620	1912	4597	ENSMUSG00000026377.12	ENSMUST00000027626.12	Nifk	Nifk-201	Known	Known	None	0.15000000596046448	None	None	None	None
m54284U_191213_120042/13370504/ccs	PacBio_Hippocampus_Rep2	mm10_ERCC_SIRV	chr7	51622535	51671108	+	12	3597	21555	56353	ENSMUSG00000030500.6	ENSMUST00000032710.6	Slc17a6	Slc17a6-201	Known	Known	None	0.30000001192092896	None	None	None	None
m54284U_191107_221739/88737991/ccs	PacBio_Cortex_Rep1	mm10_ERCC_SIRV	chr11	59839437	59876532	+	5	1325	33131	86863	ENSMUSG00000032615.14	ENSMUST00000149076.7	Nt5m	Nt5m-203	Known	Known	None	0.05000000074505806	None	None	None	None
m54284U_191107_221739/3934689/ccs	PacBio_Cortex_Rep1	mm10_ERCC_SIRV	chr2	6650158	6648073	-	1	2086	3522	321111	ENSMUSG00000002107.18	ENCODEMT000321111	Celf2	ENCODEMT000321111	Known	Genomic	None	0.699999988079071	None	None	None	None
m54284U_191109_043049/172164972/ccs	PacBio_Cortex_Rep2	mm10_ERCC_SIRV	chr9	54628852	54604883	-	12	2680	27826	319185	ENSMUSG00000032281.11	ENCODEMT000319185	Acsbg1	ENCODEMT000319185	Known	ISM	Suffix	0.30000001192092896	None	None	None	None
m54284U_191213_120042/92605262/ccs	PacBio_Hippocampus_Rep2	mm10_ERCC_SIRV	chr5	90931277	91021363	+	8	2157	14580	37974	ENSMUSG00000029376.8	ENSMUST00000071652.5	Mthfd2l	Mthfd2l-201	Known	Known	None	0.4000000059604645	None	None	None	None
m54284U_191107_221739/79627833/ccs	PacBio_Cortex_Rep1	mm10_ERCC_SIRV	chr2	6652196	6648073	-	1	4124	3522	321111	ENSMUSG00000002107.18	ENCODEMT000321111	Celf2	ENCODEMT000321111	Known	Genomic	None	0.699999988079071	None	None	None	None
m54284U_191213_120042/149949173/ccs	PacBio_Hippocampus_Rep2	mm10_ERCC_SIRV	chr6	108783040	108823722	+	7	2946	18357	48027	ENSMUSG00000030105.8	ENSMUST00000032196.8	Arl8b	Arl8b-201	Known	Known	None	0.15000000596046448	None	None	None	None
m54284U_191107_221739/127142031/ccs	PacBio_Cortex_Rep1	mm10_ERCC_SIRV	chr2	6650217	6648073	-	1	2145	3522	321111	ENSMUSG00000002107.18	ENCODEMT000321111	Celf2	ENCODEMT000321111	Known	Genomic	None	0.699999988079071	None	None	None	None
m54284U_191212_053548/8521270/ccs	PacBio_Hippocampus_Rep1	mm10_ERCC_SIRV	chr3	116008382	116028559	+	5	2277	9399	24578	ENSMUSG00000027963.14	ENSMUST00000106502.1	Extl2	Extl2-203	Known	Known	None	0.30000001192092896	None	None	None	None
m54284U_191212_053548/85789429/ccs	PacBio_Hippocampus_Rep1	mm10_ERCC_SIRV	chr2	6649980	6648074	-	1	1907	3522	321111	ENSMUSG00000002107.18	ENCODEMT000321111	Celf2	ENCODEMT000321111	Known	Genomic	None	0.6499999761581421	None	None	None	None
m54284U_191213_120042/94372883/ccs	PacBio_Hippocampus_Rep2	mm10_ERCC_SIRV	chr15	84105627	84076100	-	7	2253	43954	113306	ENSMUSG00000018865.9	ENSMUST00000082365.5	Sult4a1	Sult4a1-201	Known	Known	None	0.0	None	None	None	None
m54284U_191107_221739/83167346/ccs	PacBio_Cortex_Rep1	mm10_ERCC_SIRV	chr13	106936959	106794457	-	31	4313	39888	320430	ENSMUSG00000042590.16	ENCODEMT000320430	Ipo11	ENCODEMT000320430	Known	NIC	None	0.3499999940395355	None	None	None	None
m54284U_191213_120042/48105085/ccs	PacBio_Hippocampus_Rep2	mm10_ERCC_SIRV	chr7	51622535	51671109	+	12	3598	21555	56353	ENSMUSG00000030500.6	ENSMUST00000032710.6	Slc17a6	Slc17a6-201	Known	Known	None	0.3499999940395355	None	None	None	None
m54284U_191109_043049/172297000/ccs	PacBio_Cortex_Rep2	mm10_ERCC_SIRV	chr9	54661699	54604885	-	14	2701	27826	72721	ENSMUSG00000032281.11	ENSMUST00000034822.11	Acsbg1	Acsbg1-201	Known	Known	None	0.30000001192092896	None	None	None	None
m54284U_191213_120042/165152296/ccs	PacBio_Hippocampus_Rep2	mm10_ERCC_SIRV	chr17	46646000	46630630	-	16	2285	47659	124531	ENSMUSG00000003546.10	ENSMUST00000233974.1	Klc4	Klc4-202	Known	Known	None	0.15000000596046448	None	None	None	None
m54284U_191213_120042/165544999/ccs	PacBio_Hippocampus_Rep2	mm10_ERCC_SIRV	chr2	6651635	6648074	-	1	3562	3522	321111	ENSMUSG00000002107.18	ENCODEMT000321111	Celf2	ENCODEMT000321111	Known	Genomic	None	0.6499999761581421	None	None	None	None
m54284U_191213_120042/169871152/ccs	PacBio_Hippocampus_Rep2	mm10_ERCC_SIRV	chr5	90931277	91021360	+	8	2154	14580	37974	ENSMUSG00000029376.8	ENSMUST00000071652.5	Mthfd2l	Mthfd2l-201	Known	Known	None	0.5	None	None	None	None
m54284U_191213_120042/27199959/ccs	PacBio_Hippocampus_Rep2	mm10_ERCC_SIRV	chr2	6652086	6648077	-	1	4010	3522	321111	ENSMUSG00000002107.18	ENCODEMT000321111	Celf2	ENCODEMT000321111	Known	Genomic	None	0.699999988079071	None	None	None	None
m54284U_191213_120042/155584523/ccs	PacBio_Hippocampus_Rep2	mm10_ERCC_SIRV	chr6	108783040	108823539	+	7	2763	18357	48027	ENSMUSG00000030105.8	ENSMUST00000032196.8	Arl8b	Arl8b-201	Known	Known	None	0.25	None	None	None	None
m54284U_191109_043049/107152142/ccs	PacBio_Cortex_Rep2	mm10_ERCC_SIRV	chr2	6651785	6648082	-	1	3704	3522	321111	ENSMUSG00000002107.18	ENCODEMT000321111	Celf2	ENCODEMT000321111	Known	Genomic	None	0.699999988079071	None	None	None	None
m54284U_191109_043049/86574831/ccs	PacBio_Cortex_Rep2	mm10_ERCC_SIRV	chrX	166479648	166457260	-	3	1221	53793	139381	ENSMUSG00000079316.10	ENSMUST00000112091.8	Rab9	Rab9-202	Known	Known	None	0.20000000298023224	None	None	None	None
m54284U_191109_043049/172558152/ccs	PacBio_Cortex_Rep2	mm10_ERCC_SIRV	chr9	54661698	54604885	-	14	2700	27826	72721	ENSMUSG00000032281.11	ENSMUST00000034822.11	Acsbg1	Acsbg1-201	Known	Known	None	0.30000001192092896	None	None	None	None
m54284U_191109_043049/134220221/ccs	PacBio_Cortex_Rep2	mm10_ERCC_SIRV	chr5	90931269	91021374	+	9	2190	14580	321065	ENSMUSG00000029376.8	ENCODEMT000321065	Mthfd2l	ENCODEMT000321065	Known	NIC	None	0.4000000059604645	None	None	None	None
m54284U_191212_053548/84608552/ccs	PacBio_Hippocampus_Rep1	mm10_ERCC_SIRV	chr5	90931278	91021358	+	7	2046	14580	321112	ENSMUSG00000029376.8	ENCODEMT000321112	Mthfd2l	ENCODEMT000321112	Known	NNC	None	0.44999998807907104	None	None	None	None
m54284U_191212_053548/12781262/ccs	PacBio_Hippocampus_Rep1	mm10_ERCC_SIRV	chr3	116008382	116028328	+	5	2046	9399	24578	ENSMUSG00000027963.14	ENSMUST00000106502.1	Extl2	Extl2-203	Known	Known	None	0.5	None	None	None	None
m54284U_191213_120042/71827486/ccs	PacBio_Hippocampus_Rep2	mm10_ERCC_SIRV	chr7	51622535	51671113	+	12	3602	21555	56353	ENSMUSG00000030500.6	ENSMUST00000032710.6	Slc17a6	Slc17a6-201	Known	Known	None	0.3499999940395355	None	None	None	None
m54284U_191107_221739/168362481/ccs	PacBio_Cortex_Rep1	mm10_ERCC_SIRV	chr11	59839437	59876529	+	5	1322	33131	86863	ENSMUSG00000032615.14	ENSMUST00000149076.7	Nt5m	Nt5m-203	Known	Known	None	0.10000000149011612	None	None	None	None
m54284U_191213_120042/94505431/ccs	PacBio_Hippocampus_Rep2	mm10_ERCC_SIRV	chr15	84105647	84076100	-	7	2273	43954	113306	ENSMUSG00000018865.9	ENSMUST00000082365.5	Sult4a1	Sult4a1-201	Known	Known	None	0.0	None	None	None	None
m54284U_191213_120042/172820420/ccs	PacBio_Hippocampus_Rep2	mm10_ERCC_SIRV	chr6	108783040	108823547	+	7	2771	18357	48027	ENSMUSG00000030105.8	ENSMUST00000032196.8	Arl8b	Arl8b-201	Known	Known	None	0.30000001192092896	None	None	None	None
m54284U_191107_221739/83821876/ccs	PacBio_Cortex_Rep1	mm10_ERCC_SIRV	chr13	106936931	106794457	-	31	4285	39888	320430	ENSMUSG00000042590.16	ENCODEMT000320430	Ipo11	ENCODEMT000320430	Known	NIC	None	0.3499999940395355	None	None	None	None
m54284U_191109_043049/173016066/ccs	PacBio_Cortex_Rep2	mm10_ERCC_SIRV	chr9	54661698	54604885	-	14	2700	27826	72721	ENSMUSG00000032281.11	ENSMUST00000034822.11	Acsbg1	Acsbg1-201	Known	Known	None	0.30000001192092896	None	None	None	None
m54284U_191212_053548/118031499/ccs	PacBio_Hippocampus_Rep1	mm10_ERCC_SIRV	chr2	6721615	6659912	-	2	4485	3522	321113	ENSMUSG00000002107.18	ENCODEMT000321113	Celf2	ENCODEMT000321113	Known	ISM	Both	0.699999988079071	None	None	None	None
m54284U_191213_120042/141822224/ccs	PacBio_Hippocampus_Rep2	mm10_ERCC_SIRV	chr1	118321873	118333587	+	7	1620	1912	4597	ENSMUSG00000026377.12	ENSMUST00000027626.12	Nifk	Nifk-201	Known	Known	None	0.15000000596046448	None	None	None	None
m54284U_191107_221739/1115418/ccs	PacBio_Cortex_Rep1	mm10_ERCC_SIRV	chr17	46646074	46630633	-	17	2419	47659	320820	ENSMUSG00000003546.10	ENCODEMT000320820	Klc4	ENCODEMT000320820	Known	NNC	None	0.20000000298023224	None	None	None	None
m54284U_191107_221739/86836920/ccs	PacBio_Cortex_Rep1	mm10_ERCC_SIRV	chr13	106795689	106794454	-	1	1237	39888	320436	ENSMUSG00000042590.16	ENCODEMT000320436	Ipo11	ENCODEMT000320436	Known	Genomic	None	0.3499999940395355	None	None	None	None
m54284U_191109_043049/173148356/ccs	PacBio_Cortex_Rep2	mm10_ERCC_SIRV	chr9	54661699	54604885	-	14	2701	27826	72721	ENSMUSG00000032281.11	ENSMUST00000034822.11	Acsbg1	Acsbg1-201	Known	Known	None	0.30000001192092896	None	None	None	None
m54284U_191213_120042/122881001/ccs	PacBio_Hippocampus_Rep2	mm10_ERCC_SIRV	chr7	51622535	51671109	+	12	3598	21555	56353	ENSMUSG00000030500.6	ENSMUST00000032710.6	Slc17a6	Slc17a6-201	Known	Known	None	0.3499999940395355	None	None	None	None
m54284U_191213_120042/173146811/ccs	PacBio_Hippocampus_Rep2	mm10_ERCC_SIRV	chr6	108783040	108823555	+	7	2779	18357	48027	ENSMUSG00000030105.8	ENSMUST00000032196.8	Arl8b	Arl8b-201	Known	Known	None	0.4000000059604645	None	None	None	None
m54284U_191213_120042/45024561/ccs	PacBio_Hippocampus_Rep2	mm10_ERCC_SIRV	chr5	90931269	91021371	+	9	2187	14580	321065	ENSMUSG00000029376.8	ENCODEMT000321065	Mthfd2l	ENCODEMT000321065	Known	NIC	None	0.5	None	None	None	None
m54284U_191109_043049/88213062/ccs	PacBio_Cortex_Rep2	mm10_ERCC_SIRV	chrX	166479664	166457260	-	3	1237	53793	139381	ENSMUSG00000079316.10	ENSMUST00000112091.8	Rab9	Rab9-202	Known	Known	None	0.20000000298023224	None	None	None	None
m54284U_191212_053548/44894954/ccs	PacBio_Hippocampus_Rep1	mm10_ERCC_SIRV	chr2	6662252	6659915	-	1	2338	3522	321114	ENSMUSG00000002107.18	ENCODEMT000321114	Celf2	ENCODEMT000321114	Known	Genomic	None	0.75	None	None	None	None
m54284U_191213_120042/94767609/ccs	PacBio_Hippocampus_Rep2	mm10_ERCC_SIRV	chr15	84105627	84076100	-	7	2253	43954	113306	ENSMUSG00000018865.9	ENSMUST00000082365.5	Sult4a1	Sult4a1-201	Known	Known	None	0.0	None	None	None	None
m54284U_191212_053548/16581832/ccs	PacBio_Hippocampus_Rep1	mm10_ERCC_SIRV	chr3	116008274	116029024	+	6	2833	9399	319984	ENSMUSG00000027963.14	ENCODEMT000319984	Extl2	ENCODEMT000319984	Known	NIC	None	0.10000000149011612	None	None	None	None
m54284U_191109_043049/173408997/ccs	PacBio_Cortex_Rep2	mm10_ERCC_SIRV	chr9	54661698	54604885	-	14	2700	27826	72721	ENSMUSG00000032281.11	ENSMUST00000034822.11	Acsbg1	Acsbg1-201	Known	Known	None	0.30000001192092896	None	None	None	None
m54284U_191213_120042/170526145/ccs	PacBio_Hippocampus_Rep2	mm10_ERCC_SIRV	chr7	51622535	51671119	+	12	3608	21555	56353	ENSMUSG00000030500.6	ENSMUST00000032710.6	Slc17a6	Slc17a6-201	Known	Known	None	0.4000000059604645	None	None	None	None
m54284U_191107_221739/2425986/ccs	PacBio_Cortex_Rep1	mm10_ERCC_SIRV	chr17	46645971	46630631	-	17	2594	47659	320839	ENSMUSG00000003546.10	ENCODEMT000320839	Klc4	ENCODEMT000320839	Known	NNC	None	0.20000000298023224	None	None	None	None
m54284U_191107_221739/16254689/ccs	PacBio_Cortex_Rep1	mm10_ERCC_SIRV	chr2	6661952	6659914	-	1	2036	3522	321114	ENSMUSG00000002107.18	ENCODEMT000321114	Celf2	ENCODEMT000321114	Known	Genomic	None	0.699999988079071	None	None	None	None
m54284U_191107_221739/34670753/ccs	PacBio_Cortex_Rep1	mm10_ERCC_SIRV	chr6	108783041	108823555	+	7	2778	18357	48027	ENSMUSG00000030105.8	ENSMUST00000032196.8	Arl8b	Arl8b-201	Known	Known	None	0.4000000059604645	None	None	None	None
m54284U_191213_120042/94112063/ccs	PacBio_Hippocampus_Rep2	mm10_ERCC_SIRV	chr5	90931286	91021368	+	6	1892	14580	321086	ENSMUSG00000029376.8	ENCODEMT000321086	Mthfd2l	ENCODEMT000321086	Known	NIC	None	0.5	None	None	None	None
m54284U_191107_221739/96469497/ccs	PacBio_Cortex_Rep1	mm10_ERCC_SIRV	chr13	106936869	106794451	-	30	4224	39888	103430	ENSMUSG00000042590.16	ENSMUST00000080856.13	Ipo11	Ipo11-202	Known	Known	None	0.3499999940395355	None	None	None	None
m54284U_191109_043049/173869375/ccs	PacBio_Cortex_Rep2	mm10_ERCC_SIRV	chr9	54661698	54604885	-	14	2700	27826	72721	ENSMUSG00000032281.11	ENSMUST00000034822.11	Acsbg1	Acsbg1-201	Known	Known	None	0.30000001192092896	None	None	None	None
m54284U_191107_221739/2492215/ccs	PacBio_Cortex_Rep1	mm10_ERCC_SIRV	chr17	46646010	46630631	-	17	2353	47659	321115	ENSMUSG00000003546.10	ENCODEMT000321115	Klc4	ENCODEMT000321115	Known	NNC	None	0.20000000298023224	None	None	None	None
m54284U_191213_120042/114428013/ccs	PacBio_Hippocampus_Rep2	mm10_ERCC_SIRV	chr7	51622536	51671111	+	12	3599	21555	56353	ENSMUSG00000030500.6	ENSMUST00000032710.6	Slc17a6	Slc17a6-201	Known	Known	None	0.3499999940395355	None	None	None	None
m54284U_191212_053548/175702190/ccs	PacBio_Hippocampus_Rep1	mm10_ERCC_SIRV	chr2	6721615	6659917	-	2	4480	3522	321113	ENSMUSG00000002107.18	ENCODEMT000321113	Celf2	ENCODEMT000321113	Known	ISM	Both	0.699999988079071	None	None	None	None
m54284U_191213_120042/95487841/ccs	PacBio_Hippocampus_Rep2	mm10_ERCC_SIRV	chr15	84105605	84076100	-	7	2231	43954	113306	ENSMUSG00000018865.9	ENSMUST00000082365.5	Sult4a1	Sult4a1-201	Known	Known	None	0.0	None	None	None	None
m54284U_191213_120042/5177404/ccs	PacBio_Hippocampus_Rep2	mm10_ERCC_SIRV	chr11	59839438	59876532	+	5	1324	33131	86863	ENSMUSG00000032615.14	ENSMUST00000149076.7	Nt5m	Nt5m-203	Known	Known	None	0.05000000074505806	None	None	None	None
m54284U_191107_221739/59310882/ccs	PacBio_Cortex_Rep1	mm10_ERCC_SIRV	chr6	108783041	108824030	+	7	3253	18357	48027	ENSMUSG00000030105.8	ENSMUST00000032196.8	Arl8b	Arl8b-201	Known	Known	None	1.0	None	None	None	None
m54284U_191212_053548/21956296/ccs	PacBio_Hippocampus_Rep1	mm10_ERCC_SIRV	chr3	116008382	116028556	+	5	2274	9399	24578	ENSMUSG00000027963.14	ENSMUST00000106502.1	Extl2	Extl2-203	Known	Known	None	0.30000001192092896	None	None	None	None
m54284U_191109_043049/173999023/ccs	PacBio_Cortex_Rep2	mm10_ERCC_SIRV	chr9	54661698	54604885	-	14	2686	27826	72721	ENSMUSG00000032281.11	ENSMUST00000034822.11	Acsbg1	Acsbg1-201	Known	Known	None	0.30000001192092896	None	None	None	None
m54284U_191213_120042/142936870/ccs	PacBio_Hippocampus_Rep2	mm10_ERCC_SIRV	chr1	118321873	118333589	+	7	1622	1912	4597	ENSMUSG00000026377.12	ENSMUST00000027626.12	Nifk	Nifk-201	Known	Known	None	0.15000000596046448	None	None	None	None
m54284U_191213_120042/148833199/ccs	PacBio_Hippocampus_Rep2	mm10_ERCC_SIRV	chr5	90931269	91021371	+	9	2187	14580	321065	ENSMUSG00000029376.8	ENCODEMT000321065	Mthfd2l	ENCODEMT000321065	Known	NIC	None	0.5	None	None	None	None
m54284U_191107_221739/10947159/ccs	PacBio_Cortex_Rep1	mm10_ERCC_SIRV	chr2	6884685	6660293	-	3	4421	3522	321116	ENSMUSG00000002107.18	ENCODEMT000321116	Celf2	ENCODEMT000321116	Known	ISM	Prefix	0.6000000238418579	None	None	None	None
m54284U_191213_120042/19989121/ccs	PacBio_Hippocampus_Rep2	mm10_ERCC_SIRV	chr7	51622539	51671116	+	12	3601	21555	56353	ENSMUSG00000030500.6	ENSMUST00000032710.6	Slc17a6	Slc17a6-201	Known	Known	None	0.4000000059604645	None	None	None	None
m54284U_191109_043049/93651974/ccs	PacBio_Cortex_Rep2	mm10_ERCC_SIRV	chrX	166479687	166457260	-	3	1260	53793	139381	ENSMUSG00000079316.10	ENSMUST00000112091.8	Rab9	Rab9-202	Known	Known	None	0.20000000298023224	None	None	None	None
m54284U_191213_120042/21168505/ccs	PacBio_Hippocampus_Rep2	mm10_ERCC_SIRV	chr2	6663584	6660290	-	1	3292	3522	321114	ENSMUSG00000002107.18	ENCODEMT000321114	Celf2	ENCODEMT000321114	Known	Genomic	None	0.6000000238418579	None	None	None	None
m54284U_191109_043049/174260551/ccs	PacBio_Cortex_Rep2	mm10_ERCC_SIRV	chr9	54627629	54604880	-	10	2140	27826	319304	ENSMUSG00000032281.11	ENCODEMT000319304	Acsbg1	ENCODEMT000319304	Known	ISM	Suffix	0.30000001192092896	None	None	None	None
m54284U_191109_043049/172688113/ccs	PacBio_Cortex_Rep2	mm10_ERCC_SIRV	chr6	108783041	108823547	+	7	2770	18357	48027	ENSMUSG00000030105.8	ENSMUST00000032196.8	Arl8b	Arl8b-201	Known	Known	None	0.30000001192092896	None	None	None	None
m54284U_191213_120042/95750222/ccs	PacBio_Hippocampus_Rep2	mm10_ERCC_SIRV	chr15	84105626	84076100	-	7	2252	43954	113306	ENSMUSG00000018865.9	ENSMUST00000082365.5	Sult4a1	Sult4a1-201	Known	Known	None	0.0	None	None	None	None
m54284U_191213_120042/163318599/ccs	PacBio_Hippocampus_Rep2	mm10_ERCC_SIRV	chr5	90931269	91021375	+	9	2191	14580	321065	ENSMUSG00000029376.8	ENCODEMT000321065	Mthfd2l	ENCODEMT000321065	Known	NIC	None	0.3499999940395355	None	None	None	None
m54284U_191109_043049/67764524/ccs	PacBio_Cortex_Rep2	mm10_ERCC_SIRV	chr7	51622541	51671109	+	12	3592	21555	56353	ENSMUSG00000030500.6	ENSMUST00000032710.6	Slc17a6	Slc17a6-201	Known	Known	None	0.3499999940395355	None	None	None	None
m54284U_191107_221739/157812658/ccs	PacBio_Cortex_Rep1	mm10_ERCC_SIRV	chr2	6884934	6660294	-	3	4184	3522	8796	ENSMUSG00000002107.18	ENSMUST00000182523.1	Celf2	Celf2-218	Known	Known	None	0.6000000238418579	None	None	None	None
m54284U_191107_221739/3670902/ccs	PacBio_Cortex_Rep1	mm10_ERCC_SIRV	chr17	46639483	46630631	-	11	1462	47659	320838	ENSMUSG00000003546.10	ENCODEMT000320838	Klc4	ENCODEMT000320838	Known	ISM	Suffix	0.20000000298023224	None	None	None	None
m54284U_191109_043049/174589081/ccs	PacBio_Cortex_Rep2	mm10_ERCC_SIRV	chr9	54661699	54604885	-	14	2701	27826	72721	ENSMUSG00000032281.11	ENSMUST00000034822.11	Acsbg1	Acsbg1-201	Known	Known	None	0.30000001192092896	None	None	None	None
m54284U_191212_053548/23462021/ccs	PacBio_Hippocampus_Rep1	mm10_ERCC_SIRV	chr3	116008382	116029013	+	5	2731	9399	24578	ENSMUSG00000027963.14	ENSMUST00000106502.1	Extl2	Extl2-203	Known	Known	None	0.10000000149011612	None	None	None	None
m54284U_191212_053548/48302479/ccs	PacBio_Hippocampus_Rep1	mm10_ERCC_SIRV	chr6	108783041	108824030	+	7	3253	18357	48027	ENSMUSG00000030105.8	ENSMUST00000032196.8	Arl8b	Arl8b-201	Known	Known	None	1.0	None	None	None	None
m54284U_191109_043049/68158938/ccs	PacBio_Cortex_Rep2	mm10_ERCC_SIRV	chr2	6872488	6660294	-	3	4234	3522	321117	ENSMUSG00000002107.18	ENCODEMT000321117	Celf2	ENCODEMT000321117	Known	ISM	Prefix	0.6000000238418579	None	None	None	None
m54284U_191107_221739/98699477/ccs	PacBio_Cortex_Rep1	mm10_ERCC_SIRV	chr13	106836321	106794457	-	4	1688	39888	320433	ENSMUSG00000042590.16	ENCODEMT000320433	Ipo11	ENCODEMT000320433	Known	ISM	Suffix	0.3499999940395355	None	None	None	None
m54284U_191213_120042/18023797/ccs	PacBio_Hippocampus_Rep2	mm10_ERCC_SIRV	chr5	90931280	91021360	+	8	2151	14580	37974	ENSMUSG00000029376.8	ENSMUST00000071652.5	Mthfd2l	Mthfd2l-201	Known	Known	None	0.5	None	None	None	None
m54284U_191107_221739/174065927/ccs	PacBio_Cortex_Rep1	mm10_ERCC_SIRV	chr7	51622543	51671109	+	12	3583	21555	56353	ENSMUSG00000030500.6	ENSMUST00000032710.6	Slc17a6	Slc17a6-201	Known	Known	None	0.3499999940395355	None	None	None	None
m54284U_191109_043049/174850216/ccs	PacBio_Cortex_Rep2	mm10_ERCC_SIRV	chr9	54661702	54604885	-	14	2704	27826	72721	ENSMUSG00000032281.11	ENSMUST00000034822.11	Acsbg1	Acsbg1-201	Known	Known	None	0.30000001192092896	None	None	None	None
m54284U_191213_120042/97124951/ccs	PacBio_Hippocampus_Rep2	mm10_ERCC_SIRV	chr15	84105636	84076100	-	7	2262	43954	113306	ENSMUSG00000018865.9	ENSMUST00000082365.5	Sult4a1	Sult4a1-201	Known	Known	None	0.0	None	None	None	None
m54284U_191107_221739/4458771/ccs	PacBio_Cortex_Rep1	mm10_ERCC_SIRV	chr11	59839442	59876532	+	5	1320	33131	86863	ENSMUSG00000032615.14	ENSMUST00000149076.7	Nt5m	Nt5m-203	Known	Known	None	0.05000000074505806	None	None	None	None
m54284U_191109_043049/126681706/ccs	PacBio_Cortex_Rep2	mm10_ERCC_SIRV	chr2	6663819	6660291	-	1	3526	3522	321114	ENSMUSG00000002107.18	ENCODEMT000321114	Celf2	ENCODEMT000321114	Known	Genomic	None	0.6000000238418579	None	None	None	None
m54284U_191212_053548/139920240/ccs	PacBio_Hippocampus_Rep1	mm10_ERCC_SIRV	chr6	108783041	108823545	+	7	2768	18357	48027	ENSMUSG00000030105.8	ENSMUST00000032196.8	Arl8b	Arl8b-201	Known	Known	None	0.25	None	None	None	None
m54284U_191213_120042/144638607/ccs	PacBio_Hippocampus_Rep2	mm10_ERCC_SIRV	chr1	118321873	118333589	+	7	1622	1912	4597	ENSMUSG00000026377.12	ENSMUST00000027626.12	Nifk	Nifk-201	Known	Known	None	0.15000000596046448	None	None	None	None
m54284U_191107_221739/4260655/ccs	PacBio_Cortex_Rep1	mm10_ERCC_SIRV	chr17	46646018	46630633	-	17	2363	47659	320820	ENSMUSG00000003546.10	ENCODEMT000320820	Klc4	ENCODEMT000320820	Known	NNC	None	0.20000000298023224	None	None	None	None
m54284U_191109_043049/140575857/ccs	PacBio_Cortex_Rep2	mm10_ERCC_SIRV	chr5	90931281	91021355	+	8	2145	14580	37974	ENSMUSG00000029376.8	ENSMUST00000071652.5	Mthfd2l	Mthfd2l-201	Known	Known	None	0.4000000059604645	None	None	None	None
m54284U_191109_043049/174850525/ccs	PacBio_Cortex_Rep2	mm10_ERCC_SIRV	chr9	54661678	54604885	-	14	2680	27826	72721	ENSMUSG00000032281.11	ENSMUST00000034822.11	Acsbg1	Acsbg1-201	Known	Known	None	0.30000001192092896	None	None	None	None
m54284U_191109_043049/100599361/ccs	PacBio_Cortex_Rep2	mm10_ERCC_SIRV	chrX	166479667	166457260	-	3	1240	53793	139381	ENSMUSG00000079316.10	ENSMUST00000112091.8	Rab9	Rab9-202	Known	Known	None	0.20000000298023224	None	None	None	None
m54284U_191213_120042/46531984/ccs	PacBio_Hippocampus_Rep2	mm10_ERCC_SIRV	chr7	51622546	51671119	+	12	3608	21555	56353	ENSMUSG00000030500.6	ENSMUST00000032710.6	Slc17a6	Slc17a6-201	Known	Known	None	0.4000000059604645	None	None	None	None
m54284U_191212_053548/51708775/ccs	PacBio_Hippocampus_Rep1	mm10_ERCC_SIRV	chr2	6872747	6660293	-	3	4384	3522	321117	ENSMUSG00000002107.18	ENCODEMT000321117	Celf2	ENCODEMT000321117	Known	ISM	Prefix	0.6000000238418579	None	None	None	None
m54284U_191107_221739/108071542/ccs	PacBio_Cortex_Rep1	mm10_ERCC_SIRV	chr13	106892523	106794448	-	22	3216	39888	320847	ENSMUSG00000042590.16	ENCODEMT000320847	Ipo11	ENCODEMT000320847	Known	ISM	Suffix	0.3499999940395355	None	None	None	None
m54284U_191212_053548/30016646/ccs	PacBio_Hippocampus_Rep1	mm10_ERCC_SIRV	chr3	116008382	116029014	+	5	2732	9399	24578	ENSMUSG00000027963.14	ENSMUST00000106502.1	Extl2	Extl2-203	Known	Known	None	0.10000000149011612	None	None	None	None
m54284U_191213_120042/150080059/ccs	PacBio_Hippocampus_Rep2	mm10_ERCC_SIRV	chr7	51622548	51671113	+	12	3540	21555	321118	ENSMUSG00000030500.6	ENCODEMT000321118	Slc17a6	ENCODEMT000321118	Known	NNC	None	0.3499999940395355	None	None	None	None
m54284U_191213_120042/8978474/ccs	PacBio_Hippocampus_Rep2	mm10_ERCC_SIRV	chr6	108783041	108823547	+	7	2770	18357	48027	ENSMUSG00000030105.8	ENSMUST00000032196.8	Arl8b	Arl8b-201	Known	Known	None	0.30000001192092896	None	None	None	None
m54284U_191213_120042/97126414/ccs	PacBio_Hippocampus_Rep2	mm10_ERCC_SIRV	chr15	84105627	84076100	-	7	2253	43954	113306	ENSMUSG00000018865.9	ENSMUST00000082365.5	Sult4a1	Sult4a1-201	Known	Known	None	0.0	None	None	None	None
m54284U_191212_053548/69992610/ccs	PacBio_Hippocampus_Rep1	mm10_ERCC_SIRV	chr2	6872734	6660293	-	3	4371	3522	321117	ENSMUSG00000002107.18	ENCODEMT000321117	Celf2	ENCODEMT000321117	Known	ISM	Prefix	0.6000000238418579	None	None	None	None
m54284U_191212_053548/13699860/ccs	PacBio_Hippocampus_Rep1	mm10_ERCC_SIRV	chr5	90931281	91021360	+	8	2150	14580	37974	ENSMUSG00000029376.8	ENSMUST00000071652.5	Mthfd2l	Mthfd2l-201	Known	Known	None	0.5	None	None	None	None
m54284U_191109_043049/175505465/ccs	PacBio_Cortex_Rep2	mm10_ERCC_SIRV	chr9	54661699	54604885	-	14	2701	27826	72721	ENSMUSG00000032281.11	ENSMUST00000034822.11	Acsbg1	Acsbg1-201	Known	Known	None	0.30000001192092896	None	None	None	None
m54284U_191212_053548/54330478/ccs	PacBio_Hippocampus_Rep1	mm10_ERCC_SIRV	chr5	90931281	91021355	+	10	2332	14580	321119	ENSMUSG00000029376.8	ENCODEMT000321119	Mthfd2l	ENCODEMT000321119	Known	NNC	None	0.4000000059604645	None	None	None	None
m54284U_191212_053548/78644804/ccs	PacBio_Hippocampus_Rep1	mm10_ERCC_SIRV	chr2	6872747	6660293	-	3	4384	3522	321117	ENSMUSG00000002107.18	ENCODEMT000321117	Celf2	ENCODEMT000321117	Known	ISM	Prefix	0.6000000238418579	None	None	None	None
m54284U_191107_221739/7866398/ccs	PacBio_Cortex_Rep1	mm10_ERCC_SIRV	chr6	108783042	108823722	+	7	2944	18357	48027	ENSMUSG00000030105.8	ENSMUST00000032196.8	Arl8b	Arl8b-201	Known	Known	None	0.15000000596046448	None	None	None	None
m54284U_191107_221739/111674669/ccs	PacBio_Cortex_Rep1	mm10_ERCC_SIRV	chr13	106936943	106794457	-	31	4297	39888	320430	ENSMUSG00000042590.16	ENCODEMT000320430	Ipo11	ENCODEMT000320430	Known	NIC	None	0.3499999940395355	None	None	None	None
m54284U_191107_221739/162137863/ccs	PacBio_Cortex_Rep1	mm10_ERCC_SIRV	chr7	51622550	51671118	+	12	3592	21555	56353	ENSMUSG00000030500.6	ENSMUST00000032710.6	Slc17a6	Slc17a6-201	Known	Known	None	0.4000000059604645	None	None	None	None
m54284U_191107_221739/6883031/ccs	PacBio_Cortex_Rep1	mm10_ERCC_SIRV	chr17	46644512	46630633	-	15	2233	47659	320823	ENSMUSG00000003546.10	ENCODEMT000320823	Klc4	ENCODEMT000320823	Known	ISM	Suffix	0.20000000298023224	None	None	None	None
m54284U_191109_043049/175508104/ccs	PacBio_Cortex_Rep2	mm10_ERCC_SIRV	chr9	54661698	54604885	-	14	2700	27826	72721	ENSMUSG00000032281.11	ENSMUST00000034822.11	Acsbg1	Acsbg1-201	Known	Known	None	0.30000001192092896	None	None	None	None
m54284U_191213_120042/97190933/ccs	PacBio_Hippocampus_Rep2	mm10_ERCC_SIRV	chr15	84105626	84076100	-	7	2252	43954	113306	ENSMUSG00000018865.9	ENSMUST00000082365.5	Sult4a1	Sult4a1-201	Known	Known	None	0.0	None	None	None	None
m54284U_191109_043049/79692633/ccs	PacBio_Cortex_Rep2	mm10_ERCC_SIRV	chr2	6721615	6660295	-	2	4102	3522	321113	ENSMUSG00000002107.18	ENCODEMT000321113	Celf2	ENCODEMT000321113	Known	ISM	Both	0.6000000238418579	None	None	None	None
m54284U_191212_053548/32312141/ccs	PacBio_Hippocampus_Rep1	mm10_ERCC_SIRV	chr3	116008296	116029019	+	6	2811	9399	319780	ENSMUSG00000027963.14	ENCODEMT000319780	Extl2	ENCODEMT000319780	Known	ISM	Suffix	0.25	None	None	None	None
m54284U_191107_221739/174524278/ccs	PacBio_Cortex_Rep1	mm10_ERCC_SIRV	chr11	59839443	59876532	+	5	1319	33131	86863	ENSMUSG00000032615.14	ENSMUST00000149076.7	Nt5m	Nt5m-203	Known	Known	None	0.05000000074505806	None	None	None	None
m54284U_191212_053548/123799113/ccs	PacBio_Hippocampus_Rep1	mm10_ERCC_SIRV	chr5	90931272	91021371	+	9	2184	14580	321065	ENSMUSG00000029376.8	ENCODEMT000321065	Mthfd2l	ENCODEMT000321065	Known	NIC	None	0.5	None	None	None	None
m54284U_191107_221739/11863017/ccs	PacBio_Cortex_Rep1	mm10_ERCC_SIRV	chr6	108783042	108823555	+	7	2777	18357	48027	ENSMUSG00000030105.8	ENSMUST00000032196.8	Arl8b	Arl8b-201	Known	Known	None	0.4000000059604645	None	None	None	None
m54284U_191212_053548/57868681/ccs	PacBio_Hippocampus_Rep1	mm10_ERCC_SIRV	chr2	6872743	6660294	-	3	4366	3522	321117	ENSMUSG00000002107.18	ENCODEMT000321117	Celf2	ENCODEMT000321117	Known	ISM	Prefix	0.6000000238418579	None	None	None	None
m54284U_191109_043049/176556337/ccs	PacBio_Cortex_Rep2	mm10_ERCC_SIRV	chr9	54661698	54604885	-	14	2700	27826	72721	ENSMUSG00000032281.11	ENSMUST00000034822.11	Acsbg1	Acsbg1-201	Known	Known	None	0.30000001192092896	None	None	None	None
m54284U_191213_120042/134874522/ccs	PacBio_Hippocampus_Rep2	mm10_ERCC_SIRV	chr7	51622564	51671125	+	12	3585	21555	56353	ENSMUSG00000030500.6	ENSMUST00000032710.6	Slc17a6	Slc17a6-201	Known	Known	None	0.20000000298023224	None	None	None	None
m54284U_191109_043049/101517886/ccs	PacBio_Cortex_Rep2	mm10_ERCC_SIRV	chrX	166479686	166457260	-	3	1259	53793	139381	ENSMUSG00000079316.10	ENSMUST00000112091.8	Rab9	Rab9-202	Known	Known	None	0.20000000298023224	None	None	None	None
m54284U_191212_053548/114689238/ccs	PacBio_Hippocampus_Rep1	mm10_ERCC_SIRV	chr2	6664114	6660292	-	1	3820	3522	321114	ENSMUSG00000002107.18	ENCODEMT000321114	Celf2	ENCODEMT000321114	Known	Genomic	None	0.6000000238418579	None	None	None	None
m54284U_191212_053548/138872375/ccs	PacBio_Hippocampus_Rep1	mm10_ERCC_SIRV	chr2	6663719	6660292	-	1	3425	3522	321114	ENSMUSG00000002107.18	ENCODEMT000321114	Celf2	ENCODEMT000321114	Known	Genomic	None	0.6000000238418579	None	None	None	None
m54284U_191213_120042/146800683/ccs	PacBio_Hippocampus_Rep2	mm10_ERCC_SIRV	chr1	118321873	118333589	+	7	1622	1912	4597	ENSMUSG00000026377.12	ENSMUST00000027626.12	Nifk	Nifk-201	Known	Known	None	0.15000000596046448	None	None	None	None
m54284U_191107_221739/118163147/ccs	PacBio_Cortex_Rep1	mm10_ERCC_SIRV	chr13	106936924	106794451	-	30	4279	39888	103430	ENSMUSG00000042590.16	ENSMUST00000080856.13	Ipo11	Ipo11-202	Known	Known	None	0.3499999940395355	None	None	None	None
m54284U_191109_043049/176621682/ccs	PacBio_Cortex_Rep2	mm10_ERCC_SIRV	chr9	54661680	54604885	-	14	2682	27826	72721	ENSMUSG00000032281.11	ENSMUST00000034822.11	Acsbg1	Acsbg1-201	Known	Known	None	0.30000001192092896	None	None	None	None
m54284U_191213_120042/97191379/ccs	PacBio_Hippocampus_Rep2	mm10_ERCC_SIRV	chr15	84105626	84076100	-	7	2252	43954	113306	ENSMUSG00000018865.9	ENSMUST00000082365.5	Sult4a1	Sult4a1-201	Known	Known	None	0.0	None	None	None	None
m54284U_191107_221739/23005378/ccs	PacBio_Cortex_Rep1	mm10_ERCC_SIRV	chr6	108783042	108823549	+	7	2771	18357	48027	ENSMUSG00000030105.8	ENSMUST00000032196.8	Arl8b	Arl8b-201	Known	Known	None	0.4000000059604645	None	None	None	None
m54284U_191213_120042/164825122/ccs	PacBio_Hippocampus_Rep2	mm10_ERCC_SIRV	chr5	90931274	91021366	+	8	2054	14580	321100	ENSMUSG00000029376.8	ENCODEMT000321100	Mthfd2l	ENCODEMT000321100	Known	NIC	None	0.44999998807907104	None	None	None	None
m54284U_191107_221739/9830568/ccs	PacBio_Cortex_Rep1	mm10_ERCC_SIRV	chr17	46646007	46630631	-	16	2285	47659	124531	ENSMUSG00000003546.10	ENSMUST00000233974.1	Klc4	Klc4-202	Known	Known	None	0.20000000298023224	None	None	None	None
m54284U_191213_120042/86575824/ccs	PacBio_Hippocampus_Rep2	mm10_ERCC_SIRV	chr7	51622567	51671119	+	12	3576	21555	56353	ENSMUSG00000030500.6	ENSMUST00000032710.6	Slc17a6	Slc17a6-201	Known	Known	None	0.4000000059604645	None	None	None	None
m54284U_191212_053548/172885895/ccs	PacBio_Hippocampus_Rep1	mm10_ERCC_SIRV	chr2	6872506	6660294	-	3	4142	3522	321117	ENSMUSG00000002107.18	ENCODEMT000321117	Celf2	ENCODEMT000321117	Known	ISM	Prefix	0.6000000238418579	None	None	None	None
m54284U_191212_053548/37749948/ccs	PacBio_Hippocampus_Rep1	mm10_ERCC_SIRV	chr3	116008382	116028407	+	5	2125	9399	24578	ENSMUSG00000027963.14	ENSMUST00000106502.1	Extl2	Extl2-203	Known	Known	None	0.30000001192092896	None	None	None	None
m54284U_191107_221739/10486705/ccs	PacBio_Cortex_Rep1	mm10_ERCC_SIRV	chr17	46645667	46630631	-	16	2756	47659	321120	ENSMUSG00000003546.10	ENCODEMT000321120	Klc4	ENCODEMT000321120	Known	NNC	None	0.20000000298023224	None	None	None	None
m54284U_191109_043049/176882003/ccs	PacBio_Cortex_Rep2	mm10_ERCC_SIRV	chr9	54661698	54604885	-	14	2700	27826	72721	ENSMUSG00000032281.11	ENSMUST00000034822.11	Acsbg1	Acsbg1-201	Known	Known	None	0.30000001192092896	None	None	None	None
m54284U_191213_120042/93849792/ccs	PacBio_Hippocampus_Rep2	mm10_ERCC_SIRV	chr2	6872736	6660294	-	3	4372	3522	321117	ENSMUSG00000002107.18	ENCODEMT000321117	Celf2	ENCODEMT000321117	Known	ISM	Prefix	0.6000000238418579	None	None	None	None
m54284U_191107_221739/112134765/ccs	PacBio_Cortex_Rep1	mm10_ERCC_SIRV	chr6	108783042	108823718	+	7	2940	18357	48027	ENSMUSG00000030105.8	ENSMUST00000032196.8	Arl8b	Arl8b-201	Known	Known	None	0.25	None	None	None	None
m54284U_191213_120042/98567221/ccs	PacBio_Hippocampus_Rep2	mm10_ERCC_SIRV	chr15	84105609	84076100	-	7	2235	43954	113306	ENSMUSG00000018865.9	ENSMUST00000082365.5	Sult4a1	Sult4a1-201	Known	Known	None	0.0	None	None	None	None
m54284U_191107_221739/135988287/ccs	PacBio_Cortex_Rep1	mm10_ERCC_SIRV	chr13	106936925	106794451	-	30	4280	39888	103430	ENSMUSG00000042590.16	ENSMUST00000080856.13	Ipo11	Ipo11-202	Known	Known	None	0.3499999940395355	None	None	None	None
m54284U_191109_043049/60883416/ccs	PacBio_Cortex_Rep2	mm10_ERCC_SIRV	chr5	90931285	90933421	+	2	659	14580	37973	ENSMUSG00000029376.8	ENSMUST00000202781.1	Mthfd2l	Mthfd2l-203	Known	Known	None	0.3499999940395355	None	None	None	None
m54284U_191107_221739/139265683/ccs	PacBio_Cortex_Rep1	mm10_ERCC_SIRV	chr7	51622569	51669482	+	12	1937	21555	56353	ENSMUSG00000030500.6	ENSMUST00000032710.6	Slc17a6	Slc17a6-201	Known	Known	None	0.8500000238418579	None	None	None	None
m54284U_191213_120042/134874950/ccs	PacBio_Hippocampus_Rep2	mm10_ERCC_SIRV	chr2	6884935	6660295	-	3	4184	3522	8796	ENSMUSG00000002107.18	ENSMUST00000182523.1	Celf2	Celf2-218	Known	Known	None	0.6000000238418579	None	None	None	None
m54284U_191109_043049/176949399/ccs	PacBio_Cortex_Rep2	mm10_ERCC_SIRV	chr9	54661698	54604885	-	14	2710	27826	72721	ENSMUSG00000032281.11	ENSMUST00000034822.11	Acsbg1	Acsbg1-201	Known	Known	None	0.30000001192092896	None	None	None	None
m54284U_191107_221739/129763155/ccs	PacBio_Cortex_Rep1	mm10_ERCC_SIRV	chr6	108783042	108823565	+	7	2787	18357	48027	ENSMUSG00000030105.8	ENSMUST00000032196.8	Arl8b	Arl8b-201	Known	Known	None	0.5	None	None	None	None
m54284U_191109_043049/105710238/ccs	PacBio_Cortex_Rep2	mm10_ERCC_SIRV	chrX	166479637	166457260	-	3	1210	53793	139381	ENSMUSG00000079316.10	ENSMUST00000112091.8	Rab9	Rab9-202	Known	Known	None	0.20000000298023224	None	None	None	None
m54284U_191212_053548/47055696/ccs	PacBio_Hippocampus_Rep1	mm10_ERCC_SIRV	chr11	59839520	59876533	+	4	1258	33131	321062	ENSMUSG00000032615.14	ENCODEMT000321062	Nt5m	ENCODEMT000321062	Known	NIC	None	0.05000000074505806	None	None	None	None
m54284U_191107_221739/179440297/ccs	PacBio_Cortex_Rep1	mm10_ERCC_SIRV	chr2	6721615	6660301	-	2	4096	3522	321113	ENSMUSG00000002107.18	ENCODEMT000321113	Celf2	ENCODEMT000321113	Known	ISM	Both	0.6000000238418579	None	None	None	None
m54284U_191212_053548/45025159/ccs	PacBio_Hippocampus_Rep1	mm10_ERCC_SIRV	chr3	116008382	116029008	+	5	2726	9399	24578	ENSMUSG00000027963.14	ENSMUST00000106502.1	Extl2	Extl2-203	Known	Known	None	0.25	None	None	None	None
m54284U_191109_043049/177014849/ccs	PacBio_Cortex_Rep2	mm10_ERCC_SIRV	chr9	54661698	54604885	-	14	2700	27826	72721	ENSMUSG00000032281.11	ENSMUST00000034822.11	Acsbg1	Acsbg1-201	Known	Known	None	0.30000001192092896	None	None	None	None
m54284U_191109_043049/53216477/ccs	PacBio_Cortex_Rep2	mm10_ERCC_SIRV	chr7	51622569	51669482	+	12	1937	21555	56353	ENSMUSG00000030500.6	ENSMUST00000032710.6	Slc17a6	Slc17a6-201	Known	Known	None	0.8500000238418579	None	None	None	None
m54284U_191109_043049/76612851/ccs	PacBio_Cortex_Rep2	mm10_ERCC_SIRV	chr5	90931277	91021335	+	9	2143	14580	321065	ENSMUSG00000029376.8	ENCODEMT000321065	Mthfd2l	ENCODEMT000321065	Known	NIC	None	0.30000001192092896	None	None	None	None
m54284U_191213_120042/99156545/ccs	PacBio_Hippocampus_Rep2	mm10_ERCC_SIRV	chr15	84080323	84076101	-	2	1604	43954	313000	ENSMUSG00000018865.9	ENCODEMT000313000	Sult4a1	ENCODEMT000313000	Known	ISM	Suffix	0.0	None	None	None	None
m54284U_191107_221739/137102570/ccs	PacBio_Cortex_Rep1	mm10_ERCC_SIRV	chr13	106936920	106794451	-	30	4203	39888	321121	ENSMUSG00000042590.16	ENCODEMT000321121	Ipo11	ENCODEMT000321121	Known	NIC	None	0.3499999940395355	None	None	None	None
m54284U_191213_120042/151191927/ccs	PacBio_Hippocampus_Rep2	mm10_ERCC_SIRV	chr1	118321873	118333590	+	7	1623	1912	4597	ENSMUSG00000026377.12	ENSMUST00000027626.12	Nifk	Nifk-201	Known	Known	None	0.15000000596046448	None	None	None	None
m54284U_191109_043049/39716086/ccs	PacBio_Cortex_Rep2	mm10_ERCC_SIRV	chr2	6872535	6660922	-	3	3544	3522	321117	ENSMUSG00000002107.18	ENCODEMT000321117	Celf2	ENCODEMT000321117	Known	ISM	Prefix	0.3499999940395355	None	None	None	None
m54284U_191107_221739/133105012/ccs	PacBio_Cortex_Rep1	mm10_ERCC_SIRV	chr6	108783042	108823551	+	7	2773	18357	48027	ENSMUSG00000030105.8	ENSMUST00000032196.8	Arl8b	Arl8b-201	Known	Known	None	0.4000000059604645	None	None	None	None
m54284U_191109_043049/178061613/ccs	PacBio_Cortex_Rep2	mm10_ERCC_SIRV	chr9	54661698	54604885	-	14	2700	27826	72721	ENSMUSG00000032281.11	ENSMUST00000034822.11	Acsbg1	Acsbg1-201	Known	Known	None	0.30000001192092896	None	None	None	None
m54284U_191107_221739/10814842/ccs	PacBio_Cortex_Rep1	mm10_ERCC_SIRV	chr17	46632846	46630631	-	4	720	47659	321122	ENSMUSG00000003546.10	ENCODEMT000321122	Klc4	ENCODEMT000321122	Known	ISM	Suffix	0.20000000298023224	None	None	None	None
m54284U_191213_120042/135791826/ccs	PacBio_Hippocampus_Rep2	mm10_ERCC_SIRV	chr7	51622569	51671108	+	12	3563	21555	56353	ENSMUSG00000030500.6	ENSMUST00000032710.6	Slc17a6	Slc17a6-201	Known	Known	None	0.30000001192092896	None	None	None	None
m54284U_191212_053548/49676440/ccs	PacBio_Hippocampus_Rep1	mm10_ERCC_SIRV	chr5	90931282	91021371	+	9	2174	14580	321065	ENSMUSG00000029376.8	ENCODEMT000321065	Mthfd2l	ENCODEMT000321065	Known	NIC	None	0.5	None	None	None	None
m54284U_191212_053548/90768358/ccs	PacBio_Hippocampus_Rep1	mm10_ERCC_SIRV	chr2	6872496	6660964	-	3	3463	3522	321117	ENSMUSG00000002107.18	ENCODEMT000321117	Celf2	ENCODEMT000321117	Known	ISM	Prefix	0.6000000238418579	None	None	None	None
m54284U_191109_043049/178127565/ccs	PacBio_Cortex_Rep2	mm10_ERCC_SIRV	chr9	54661699	54604885	-	14	2701	27826	72721	ENSMUSG00000032281.11	ENSMUST00000034822.11	Acsbg1	Acsbg1-201	Known	Known	None	0.30000001192092896	None	None	None	None
m54284U_191212_053548/48105278/ccs	PacBio_Hippocampus_Rep1	mm10_ERCC_SIRV	chr3	116008382	116028327	+	5	2045	9399	24578	ENSMUSG00000027963.14	ENSMUST00000106502.1	Extl2	Extl2-203	Known	Known	None	0.5	None	None	None	None
m54284U_191213_120042/99747362/ccs	PacBio_Hippocampus_Rep2	mm10_ERCC_SIRV	chr15	84105626	84076100	-	7	2252	43954	113306	ENSMUSG00000018865.9	ENSMUST00000082365.5	Sult4a1	Sult4a1-201	Known	Known	None	0.0	None	None	None	None
m54284U_191109_043049/33949584/ccs	PacBio_Cortex_Rep2	mm10_ERCC_SIRV	chr7	51622578	51671107	+	12	3553	21555	56353	ENSMUSG00000030500.6	ENSMUST00000032710.6	Slc17a6	Slc17a6-201	Known	Known	None	0.30000001192092896	None	None	None	None
m54284U_191107_221739/164300918/ccs	PacBio_Cortex_Rep1	mm10_ERCC_SIRV	chr6	108783042	108822398	+	7	1620	18357	48027	ENSMUSG00000030105.8	ENSMUST00000032196.8	Arl8b	Arl8b-201	Known	Known	None	0.25	None	None	None	None
m54284U_191213_120042/18680099/ccs	PacBio_Hippocampus_Rep2	mm10_ERCC_SIRV	chr5	90931283	91021371	+	9	2173	14580	321065	ENSMUSG00000029376.8	ENCODEMT000321065	Mthfd2l	ENCODEMT000321065	Known	NIC	None	0.5	None	None	None	None
m54284U_191107_221739/144574641/ccs	PacBio_Cortex_Rep1	mm10_ERCC_SIRV	chr13	106936952	106794457	-	31	4306	39888	320430	ENSMUSG00000042590.16	ENCODEMT000320430	Ipo11	ENCODEMT000320430	Known	NIC	None	0.3499999940395355	None	None	None	None
m54284U_191212_053548/135531085/ccs	PacBio_Hippocampus_Rep1	mm10_ERCC_SIRV	chr2	6721615	6661507	-	2	2890	3522	321113	ENSMUSG00000002107.18	ENCODEMT000321113	Celf2	ENCODEMT000321113	Known	ISM	Both	0.5	None	None	None	None
m54284U_191109_043049/122684011/ccs	PacBio_Cortex_Rep2	mm10_ERCC_SIRV	chrX	166479671	166457260	-	3	1244	53793	139381	ENSMUSG00000079316.10	ENSMUST00000112091.8	Rab9	Rab9-202	Known	Known	None	0.20000000298023224	None	None	None	None
m54284U_191109_043049/178127901/ccs	PacBio_Cortex_Rep2	mm10_ERCC_SIRV	chr9	54661699	54604885	-	14	2701	27826	72721	ENSMUSG00000032281.11	ENSMUST00000034822.11	Acsbg1	Acsbg1-201	Known	Known	None	0.30000001192092896	None	None	None	None
m54284U_191213_120042/142606703/ccs	PacBio_Hippocampus_Rep2	mm10_ERCC_SIRV	chr2	6872759	6661513	-	3	3177	3522	321117	ENSMUSG00000002107.18	ENCODEMT000321117	Celf2	ENCODEMT000321117	Known	ISM	Prefix	0.5	None	None	None	None
m54284U_191109_043049/32310841/ccs	PacBio_Cortex_Rep2	mm10_ERCC_SIRV	chr6	108783042	108823539	+	7	2761	18357	48027	ENSMUSG00000030105.8	ENSMUST00000032196.8	Arl8b	Arl8b-201	Known	Known	None	0.25	None	None	None	None
m54284U_191109_043049/57346427/ccs	PacBio_Cortex_Rep2	mm10_ERCC_SIRV	chr7	51622578	51671109	+	12	3555	21555	56353	ENSMUSG00000030500.6	ENSMUST00000032710.6	Slc17a6	Slc17a6-201	Known	Known	None	0.3499999940395355	None	None	None	None
m54284U_191213_120042/42010248/ccs	PacBio_Hippocampus_Rep2	mm10_ERCC_SIRV	chr5	90931284	91021371	+	9	2172	14580	321065	ENSMUSG00000029376.8	ENCODEMT000321065	Mthfd2l	ENCODEMT000321065	Known	NIC	None	0.5	None	None	None	None
m54284U_191107_221739/127731030/ccs	PacBio_Cortex_Rep1	mm10_ERCC_SIRV	chr11	59839521	59876531	+	4	1255	33131	321062	ENSMUSG00000032615.14	ENCODEMT000321062	Nt5m	ENCODEMT000321062	Known	NIC	None	0.10000000149011612	None	None	None	None
m54284U_191107_221739/13369489/ccs	PacBio_Cortex_Rep1	mm10_ERCC_SIRV	chr17	46646063	46630631	-	16	2347	47659	124531	ENSMUSG00000003546.10	ENSMUST00000233974.1	Klc4	Klc4-202	Known	Known	None	0.20000000298023224	None	None	None	None
m54284U_191109_043049/38404692/ccs	PacBio_Cortex_Rep2	mm10_ERCC_SIRV	chr6	108783042	108823729	+	8	3037	18357	321123	ENSMUSG00000030105.8	ENCODEMT000321123	Arl8b	ENCODEMT000321123	Known	NNC	None	0.10000000149011612	None	None	None	None
m54284U_191109_043049/179636506/ccs	PacBio_Cortex_Rep2	mm10_ERCC_SIRV	chr9	54661699	54604885	-	14	2701	27826	72721	ENSMUSG00000032281.11	ENSMUST00000034822.11	Acsbg1	Acsbg1-201	Known	Known	None	0.30000001192092896	None	None	None	None
m54284U_191213_120042/100598425/ccs	PacBio_Hippocampus_Rep2	mm10_ERCC_SIRV	chr15	84105627	84076100	-	7	2253	43954	113306	ENSMUSG00000018865.9	ENSMUST00000082365.5	Sult4a1	Sult4a1-201	Known	Known	None	0.0	None	None	None	None
m54284U_191107_221739/146474454/ccs	PacBio_Cortex_Rep1	mm10_ERCC_SIRV	chr13	106936952	106794457	-	31	4306	39888	320430	ENSMUSG00000042590.16	ENCODEMT000320430	Ipo11	ENCODEMT000320430	Known	NIC	None	0.3499999940395355	None	None	None	None
m54284U_191212_053548/48431962/ccs	PacBio_Hippocampus_Rep1	mm10_ERCC_SIRV	chr3	116008382	116029015	+	5	2733	9399	24578	ENSMUSG00000027963.14	ENSMUST00000106502.1	Extl2	Extl2-203	Known	Known	None	0.10000000149011612	None	None	None	None
m54284U_191213_120042/155780102/ccs	PacBio_Hippocampus_Rep2	mm10_ERCC_SIRV	chr1	118321873	118333587	+	7	1620	1912	4597	ENSMUSG00000026377.12	ENSMUST00000027626.12	Nifk	Nifk-201	Known	Known	None	0.15000000596046448	None	None	None	None
m54284U_191213_120042/24576731/ccs	PacBio_Hippocampus_Rep2	mm10_ERCC_SIRV	chr2	6676628	6677786	+	1	1159	70944	321124	ENCODEMG000070944	ENCODEMT000321124	ENCODEMG000070944	ENCODEMT000321124	Antisense	Antisense	None	0.3499999940395355	None	None	None	None
m54284U_191213_120042/89524973/ccs	PacBio_Hippocampus_Rep2	mm10_ERCC_SIRV	chr5	90931287	91021371	+	9	2169	14580	321065	ENSMUSG00000029376.8	ENCODEMT000321065	Mthfd2l	ENCODEMT000321065	Known	NIC	None	0.5	None	None	None	None
m54284U_191109_043049/179767948/ccs	PacBio_Cortex_Rep2	mm10_ERCC_SIRV	chr9	54661698	54604885	-	14	2700	27826	72721	ENSMUSG00000032281.11	ENSMUST00000034822.11	Acsbg1	Acsbg1-201	Known	Known	None	0.30000001192092896	None	None	None	None
m54284U_191109_043049/127535005/ccs	PacBio_Cortex_Rep2	mm10_ERCC_SIRV	chr7	51622578	51671116	+	12	3562	21555	56353	ENSMUSG00000030500.6	ENSMUST00000032710.6	Slc17a6	Slc17a6-201	Known	Known	None	0.4000000059604645	None	None	None	None
m54284U_191109_043049/38666404/ccs	PacBio_Cortex_Rep2	mm10_ERCC_SIRV	chr6	108783042	108823543	+	7	2765	18357	48027	ENSMUSG00000030105.8	ENSMUST00000032196.8	Arl8b	Arl8b-201	Known	Known	None	0.25	None	None	None	None
m54284U_191107_221739/148832806/ccs	PacBio_Cortex_Rep1	mm10_ERCC_SIRV	chr13	106936949	106794457	-	31	4303	39888	320430	ENSMUSG00000042590.16	ENCODEMT000320430	Ipo11	ENCODEMT000320430	Known	NIC	None	0.3499999940395355	None	None	None	None
m54284U_191213_120042/100795308/ccs	PacBio_Hippocampus_Rep2	mm10_ERCC_SIRV	chr15	84105636	84076100	-	7	2262	43954	113306	ENSMUSG00000018865.9	ENSMUST00000082365.5	Sult4a1	Sult4a1-201	Known	Known	None	0.0	None	None	None	None
m54284U_191107_221739/115411674/ccs	PacBio_Cortex_Rep1	mm10_ERCC_SIRV	chr5	90931299	91021364	+	8	2136	14580	37974	ENSMUSG00000029376.8	ENSMUST00000071652.5	Mthfd2l	Mthfd2l-201	Known	Known	None	0.3499999940395355	None	None	None	None
m54284U_191109_043049/124127622/ccs	PacBio_Cortex_Rep2	mm10_ERCC_SIRV	chrX	166479668	166457260	-	3	1241	53793	139381	ENSMUSG00000079316.10	ENSMUST00000112091.8	Rab9	Rab9-202	Known	Known	None	0.20000000298023224	None	None	None	None
m54284U_191212_053548/53150453/ccs	PacBio_Hippocampus_Rep1	mm10_ERCC_SIRV	chr2	6680459	6678004	-	1	2456	3522	321125	ENSMUSG00000002107.18	ENCODEMT000321125	Celf2	ENCODEMT000321125	Known	Genomic	None	0.699999988079071	None	None	None	None
m54284U_191212_053548/196752/ccs	PacBio_Hippocampus_Rep1	mm10_ERCC_SIRV	chr9	54661698	54604885	-	14	2700	27826	72721	ENSMUSG00000032281.11	ENSMUST00000034822.11	Acsbg1	Acsbg1-201	Known	Known	None	0.30000001192092896	None	None	None	None
m54284U_191107_221739/14616932/ccs	PacBio_Cortex_Rep1	mm10_ERCC_SIRV	chr17	46646063	46630631	-	16	2347	47659	124531	ENSMUSG00000003546.10	ENSMUST00000233974.1	Klc4	Klc4-202	Known	Known	None	0.20000000298023224	None	None	None	None
m54284U_191109_043049/151587076/ccs	PacBio_Cortex_Rep2	mm10_ERCC_SIRV	chr7	51622588	51671109	+	12	3545	21555	56353	ENSMUSG00000030500.6	ENSMUST00000032710.6	Slc17a6	Slc17a6-201	Known	Known	None	0.3499999940395355	None	None	None	None
m54284U_191109_043049/70977144/ccs	PacBio_Cortex_Rep2	mm10_ERCC_SIRV	chr6	108783042	108823553	+	7	2775	18357	48027	ENSMUSG00000030105.8	ENSMUST00000032196.8	Arl8b	Arl8b-201	Known	Known	None	0.4000000059604645	None	None	None	None
m54284U_191212_053548/51053352/ccs	PacBio_Hippocampus_Rep1	mm10_ERCC_SIRV	chr3	116008382	116028359	+	5	2077	9399	24578	ENSMUSG00000027963.14	ENSMUST00000106502.1	Extl2	Extl2-203	Known	Known	None	0.6000000238418579	None	None	None	None
m54284U_191109_043049/90965058/ccs	PacBio_Cortex_Rep2	mm10_ERCC_SIRV	chr11	59839444	59876532	+	5	1318	33131	86863	ENSMUSG00000032615.14	ENSMUST00000149076.7	Nt5m	Nt5m-203	Known	Known	None	0.05000000074505806	None	None	None	None
m54284U_191212_053548/263514/ccs	PacBio_Hippocampus_Rep1	mm10_ERCC_SIRV	chr9	54661699	54604885	-	14	2701	27826	72721	ENSMUSG00000032281.11	ENSMUST00000034822.11	Acsbg1	Acsbg1-201	Known	Known	None	0.30000001192092896	None	None	None	None
m54284U_191107_221739/128059250/ccs	PacBio_Cortex_Rep1	mm10_ERCC_SIRV	chr5	90931291	91020738	+	9	1543	14580	321065	ENSMUSG00000029376.8	ENCODEMT000321065	Mthfd2l	ENCODEMT000321065	Known	NIC	None	0.4000000059604645	None	None	None	None
m54284U_191109_043049/85460787/ccs	PacBio_Cortex_Rep2	mm10_ERCC_SIRV	chr6	108783042	108823717	+	7	2939	18357	48027	ENSMUSG00000030105.8	ENSMUST00000032196.8	Arl8b	Arl8b-201	Known	Known	None	0.25	None	None	None	None
m54284U_191213_120042/101648471/ccs	PacBio_Hippocampus_Rep2	mm10_ERCC_SIRV	chr15	84105644	84076100	-	7	2270	43954	113306	ENSMUSG00000018865.9	ENSMUST00000082365.5	Sult4a1	Sult4a1-201	Known	Known	None	0.0	None	None	None	None
m54284U_191213_120042/9176288/ccs	PacBio_Hippocampus_Rep2	mm10_ERCC_SIRV	chr2	6694566	6698922	+	1	4357	70945	321127	ENCODEMG000070945	ENCODEMT000321127	ENCODEMG000070945	ENCODEMT000321127	Antisense	Antisense	None	0.8999999761581421	None	None	None	None
m54284U_191107_221739/154403635/ccs	PacBio_Cortex_Rep1	mm10_ERCC_SIRV	chr13	106895874	106794451	-	22	3350	39888	321126	ENSMUSG00000042590.16	ENCODEMT000321126	Ipo11	ENCODEMT000321126	Known	ISM	Suffix	0.3499999940395355	None	None	None	None
m54284U_191213_120042/16778978/ccs	PacBio_Hippocampus_Rep2	mm10_ERCC_SIRV	chr7	51622589	51671109	+	12	3544	21555	56353	ENSMUSG00000030500.6	ENSMUST00000032710.6	Slc17a6	Slc17a6-201	Known	Known	None	0.3499999940395355	None	None	None	None
m54284U_191212_053548/393949/ccs	PacBio_Hippocampus_Rep1	mm10_ERCC_SIRV	chr9	54661691	54604885	-	14	2693	27826	72721	ENSMUSG00000032281.11	ENSMUST00000034822.11	Acsbg1	Acsbg1-201	Known	Known	None	0.30000001192092896	None	None	None	None
m54284U_191213_120042/156174485/ccs	PacBio_Hippocampus_Rep2	mm10_ERCC_SIRV	chr1	118321873	118333588	+	7	1621	1912	4597	ENSMUSG00000026377.12	ENSMUST00000027626.12	Nifk	Nifk-201	Known	Known	None	0.15000000596046448	None	None	None	None
m54284U_191107_221739/17238220/ccs	PacBio_Cortex_Rep1	mm10_ERCC_SIRV	chr17	46646201	46630633	-	17	2546	47659	320820	ENSMUSG00000003546.10	ENCODEMT000320820	Klc4	ENCODEMT000320820	Known	NNC	None	0.20000000298023224	None	None	None	None
m54284U_191213_120042/36438138/ccs	PacBio_Hippocampus_Rep2	mm10_ERCC_SIRV	chr7	51622590	51671119	+	12	3546	21555	321128	ENSMUSG00000030500.6	ENCODEMT000321128	Slc17a6	ENCODEMT000321128	Known	NNC	None	0.4000000059604645	None	None	None	None
m54284U_191109_043049/103481573/ccs	PacBio_Cortex_Rep2	mm10_ERCC_SIRV	chr5	90931300	91021360	+	8	2131	14580	37974	ENSMUSG00000029376.8	ENSMUST00000071652.5	Mthfd2l	Mthfd2l-201	Known	Known	None	0.5	None	None	None	None
m54284U_191212_053548/53872765/ccs	PacBio_Hippocampus_Rep1	mm10_ERCC_SIRV	chr3	116008382	116028326	+	5	2044	9399	24578	ENSMUSG00000027963.14	ENSMUST00000106502.1	Extl2	Extl2-203	Known	Known	None	0.5	None	None	None	None
m54284U_191109_043049/105514097/ccs	PacBio_Cortex_Rep2	mm10_ERCC_SIRV	chr6	108783042	108823553	+	7	2775	18357	48027	ENSMUSG00000030105.8	ENSMUST00000032196.8	Arl8b	Arl8b-201	Known	Known	None	0.4000000059604645	None	None	None	None
m54284U_191109_043049/126421282/ccs	PacBio_Cortex_Rep2	mm10_ERCC_SIRV	chrX	166479687	166457260	-	5	1684	53793	321129	ENSMUSG00000079316.10	ENCODEMT000321129	Rab9	ENCODEMT000321129	Known	NIC	None	0.20000000298023224	None	None	None	None
m54284U_191212_053548/460816/ccs	PacBio_Hippocampus_Rep1	mm10_ERCC_SIRV	chr9	54661699	54604885	-	14	2701	27826	72721	ENSMUSG00000032281.11	ENSMUST00000034822.11	Acsbg1	Acsbg1-201	Known	Known	None	0.30000001192092896	None	None	None	None
m54284U_191213_120042/102434124/ccs	PacBio_Hippocampus_Rep2	mm10_ERCC_SIRV	chr15	84105608	84076100	-	7	2234	43954	113306	ENSMUSG00000018865.9	ENSMUST00000082365.5	Sult4a1	Sult4a1-201	Known	Known	None	0.0	None	None	None	None
m54284U_191213_120042/42993875/ccs	PacBio_Hippocampus_Rep2	mm10_ERCC_SIRV	chr11	59839444	59876534	+	5	1320	33131	86863	ENSMUSG00000032615.14	ENSMUST00000149076.7	Nt5m	Nt5m-203	Known	Known	None	0.0	None	None	None	None
m54284U_191107_221739/106430821/ccs	PacBio_Cortex_Rep1	mm10_ERCC_SIRV	chr2	6709062	6711959	+	1	2898	70946	321130	ENCODEMG000070946	ENCODEMT000321130	ENCODEMG000070946	ENCODEMT000321130	Antisense	Antisense	None	0.4000000059604645	None	None	None	None
m54284U_191212_053548/786435/ccs	PacBio_Hippocampus_Rep1	mm10_ERCC_SIRV	chr9	54661699	54604885	-	14	2701	27826	72721	ENSMUSG00000032281.11	ENSMUST00000034822.11	Acsbg1	Acsbg1-201	Known	Known	None	0.30000001192092896	None	None	None	None
m54284U_191109_043049/167838196/ccs	PacBio_Cortex_Rep2	mm10_ERCC_SIRV	chr5	90931291	91021371	+	9	2165	14580	321065	ENSMUSG00000029376.8	ENCODEMT000321065	Mthfd2l	ENCODEMT000321065	Known	NIC	None	0.5	None	None	None	None
m54284U_191109_043049/112067911/ccs	PacBio_Cortex_Rep2	mm10_ERCC_SIRV	chr6	108783042	108823555	+	7	2777	18357	48027	ENSMUSG00000030105.8	ENSMUST00000032196.8	Arl8b	Arl8b-201	Known	Known	None	0.4000000059604645	None	None	None	None
m54284U_191107_221739/21365214/ccs	PacBio_Cortex_Rep1	mm10_ERCC_SIRV	chr17	46646020	46630633	-	17	2365	47659	320820	ENSMUSG00000003546.10	ENCODEMT000320820	Klc4	ENCODEMT000320820	Known	NNC	None	0.20000000298023224	None	None	None	None
m54284U_191212_053548/854846/ccs	PacBio_Hippocampus_Rep1	mm10_ERCC_SIRV	chr9	54661698	54604885	-	14	2700	27826	72721	ENSMUSG00000032281.11	ENSMUST00000034822.11	Acsbg1	Acsbg1-201	Known	Known	None	0.30000001192092896	None	None	None	None
m54284U_191213_120042/52823467/ccs	PacBio_Hippocampus_Rep2	mm10_ERCC_SIRV	chr7	51622590	51671108	+	12	3542	21555	56353	ENSMUSG00000030500.6	ENSMUST00000032710.6	Slc17a6	Slc17a6-201	Known	Known	None	0.30000001192092896	None	None	None	None
m54284U_191212_053548/25103053/ccs	PacBio_Hippocampus_Rep1	mm10_ERCC_SIRV	chr5	90931300	91021358	+	8	2129	14580	37974	ENSMUSG00000029376.8	ENSMUST00000071652.5	Mthfd2l	Mthfd2l-201	Known	Known	None	0.44999998807907104	None	None	None	None
m54284U_191107_221739/164364822/ccs	PacBio_Cortex_Rep1	mm10_ERCC_SIRV	chr13	106936953	106794457	-	31	4307	39888	320430	ENSMUSG00000042590.16	ENCODEMT000320430	Ipo11	ENCODEMT000320430	Known	NIC	None	0.3499999940395355	None	None	None	None
m54284U_191212_053548/61473643/ccs	PacBio_Hippocampus_Rep1	mm10_ERCC_SIRV	chr3	116008382	116028390	+	5	2108	9399	24578	ENSMUSG00000027963.14	ENSMUST00000106502.1	Extl2	Extl2-203	Known	Known	None	0.44999998807907104	None	None	None	None
m54284U_191109_043049/126419808/ccs	PacBio_Cortex_Rep2	mm10_ERCC_SIRV	chr6	108783042	108823546	+	7	2768	18357	48027	ENSMUSG00000030105.8	ENSMUST00000032196.8	Arl8b	Arl8b-201	Known	Known	None	0.25	None	None	None	None
m54284U_191212_053548/985728/ccs	PacBio_Hippocampus_Rep1	mm10_ERCC_SIRV	chr9	54661698	54604885	-	14	2700	27826	72721	ENSMUSG00000032281.11	ENSMUST00000034822.11	Acsbg1	Acsbg1-201	Known	Known	None	0.30000001192092896	None	None	None	None
m54284U_191109_043049/179241647/ccs	PacBio_Cortex_Rep2	mm10_ERCC_SIRV	chr2	6713714	6711739	-	1	1976	3522	321131	ENSMUSG00000002107.18	ENCODEMT000321131	Celf2	ENCODEMT000321131	Known	Genomic	None	0.949999988079071	None	None	None	None
m54284U_191213_120042/102434189/ccs	PacBio_Hippocampus_Rep2	mm10_ERCC_SIRV	chr15	84105585	84076100	-	4	1931	43954	313050	ENSMUSG00000018865.9	ENCODEMT000313050	Sult4a1	ENCODEMT000313050	Known	NIC	None	0.0	None	None	None	None
m54284U_191213_120042/159582706/ccs	PacBio_Hippocampus_Rep2	mm10_ERCC_SIRV	chr1	118321873	118333589	+	7	1622	1912	4597	ENSMUSG00000026377.12	ENSMUST00000027626.12	Nifk	Nifk-201	Known	Known	None	0.15000000596046448	None	None	None	None
m54284U_191212_053548/101124635/ccs	PacBio_Hippocampus_Rep1	mm10_ERCC_SIRV	chr2	6713936	6711959	-	1	2198	3522	321131	ENSMUSG00000002107.18	ENCODEMT000321131	Celf2	ENCODEMT000321131	Known	Genomic	None	0.949999988079071	None	None	None	None
m54284U_191212_053548/57870269/ccs	PacBio_Hippocampus_Rep1	mm10_ERCC_SIRV	chr5	90931300	91021366	+	8	2137	14580	37974	ENSMUSG00000029376.8	ENSMUST00000071652.5	Mthfd2l	Mthfd2l-201	Known	Known	None	0.30000001192092896	None	None	None	None
m54284U_191213_120042/112199489/ccs	PacBio_Hippocampus_Rep2	mm10_ERCC_SIRV	chr7	51622590	51671110	+	12	3533	21555	56353	ENSMUSG00000030500.6	ENSMUST00000032710.6	Slc17a6	Slc17a6-201	Known	Known	None	0.30000001192092896	None	None	None	None
m54284U_191212_053548/1180003/ccs	PacBio_Hippocampus_Rep1	mm10_ERCC_SIRV	chr9	54661699	54604885	-	14	2701	27826	72721	ENSMUSG00000032281.11	ENSMUST00000034822.11	Acsbg1	Acsbg1-201	Known	Known	None	0.30000001192092896	None	None	None	None
m54284U_191212_053548/163840916/ccs	PacBio_Hippocampus_Rep1	mm10_ERCC_SIRV	chr2	6715594	6711959	-	1	3856	3522	321131	ENSMUSG00000002107.18	ENCODEMT000321131	Celf2	ENCODEMT000321131	Known	Genomic	None	0.949999988079071	None	None	None	None
m54284U_191107_221739/21367131/ccs	PacBio_Cortex_Rep1	mm10_ERCC_SIRV	chr17	46645155	46630631	-	16	2333	47659	124532	ENSMUSG00000003546.10	ENSMUST00000003642.6	Klc4	Klc4-201	Known	Known	None	0.20000000298023224	None	None	None	None
m54284U_191109_043049/135266907/ccs	PacBio_Cortex_Rep2	mm10_ERCC_SIRV	chr6	108783042	108823555	+	7	2777	18357	48027	ENSMUSG00000030105.8	ENSMUST00000032196.8	Arl8b	Arl8b-201	Known	Known	None	0.4000000059604645	None	None	None	None
m54284U_191109_043049/126551267/ccs	PacBio_Cortex_Rep2	mm10_ERCC_SIRV	chrX	166479660	166457260	-	3	1233	53793	139381	ENSMUSG00000079316.10	ENSMUST00000112091.8	Rab9	Rab9-202	Known	Known	None	0.20000000298023224	None	None	None	None
m54284U_191212_053548/174720164/ccs	PacBio_Hippocampus_Rep1	mm10_ERCC_SIRV	chr2	6713717	6711959	-	1	1979	3522	321131	ENSMUSG00000002107.18	ENCODEMT000321131	Celf2	ENCODEMT000321131	Known	Genomic	None	0.949999988079071	None	None	None	None
m54284U_191107_221739/173017456/ccs	PacBio_Cortex_Rep1	mm10_ERCC_SIRV	chr13	106936952	106794457	-	31	4306	39888	320430	ENSMUSG00000042590.16	ENCODEMT000320430	Ipo11	ENCODEMT000320430	Known	NIC	None	0.3499999940395355	None	None	None	None
m54284U_191212_053548/1180804/ccs	PacBio_Hippocampus_Rep1	mm10_ERCC_SIRV	chr9	54661698	54604885	-	14	2700	27826	72721	ENSMUSG00000032281.11	ENSMUST00000034822.11	Acsbg1	Acsbg1-201	Known	Known	None	0.30000001192092896	None	None	None	None
m54284U_191213_120042/67043972/ccs	PacBio_Hippocampus_Rep2	mm10_ERCC_SIRV	chr2	6712616	6711959	-	1	878	3522	321131	ENSMUSG00000002107.18	ENCODEMT000321131	Celf2	ENCODEMT000321131	Known	Genomic	None	0.949999988079071	None	None	None	None
m54284U_191212_053548/100664471/ccs	PacBio_Hippocampus_Rep1	mm10_ERCC_SIRV	chr5	90931300	91021364	+	8	2135	14580	37974	ENSMUSG00000029376.8	ENSMUST00000071652.5	Mthfd2l	Mthfd2l-201	Known	Known	None	0.3499999940395355	None	None	None	None
m54284U_191212_053548/68421555/ccs	PacBio_Hippocampus_Rep1	mm10_ERCC_SIRV	chr3	116008382	116028329	+	5	2047	9399	24578	ENSMUSG00000027963.14	ENSMUST00000106502.1	Extl2	Extl2-203	Known	Known	None	0.550000011920929	None	None	None	None
m54284U_191213_120042/103549155/ccs	PacBio_Hippocampus_Rep2	mm10_ERCC_SIRV	chr15	84105627	84076100	-	7	2246	43954	113306	ENSMUSG00000018865.9	ENSMUST00000082365.5	Sult4a1	Sult4a1-201	Known	Known	None	0.0	None	None	None	None
m54284U_191213_120042/92733687/ccs	PacBio_Hippocampus_Rep2	mm10_ERCC_SIRV	chr11	59839444	59876528	+	5	1314	33131	86863	ENSMUSG00000032615.14	ENSMUST00000149076.7	Nt5m	Nt5m-203	Known	Known	None	0.15000000596046448	None	None	None	None
m54284U_191213_120042/72352569/ccs	PacBio_Hippocampus_Rep2	mm10_ERCC_SIRV	chr2	6713933	6711959	-	1	2195	3522	321131	ENSMUSG00000002107.18	ENCODEMT000321131	Celf2	ENCODEMT000321131	Known	Genomic	None	0.949999988079071	None	None	None	None
m54284U_191109_043049/151520591/ccs	PacBio_Cortex_Rep2	mm10_ERCC_SIRV	chr6	108783042	108823546	+	7	2768	18357	48027	ENSMUSG00000030105.8	ENSMUST00000032196.8	Arl8b	Arl8b-201	Known	Known	None	0.25	None	None	None	None
m54284U_191213_120042/135137074/ccs	PacBio_Hippocampus_Rep2	mm10_ERCC_SIRV	chr7	51622590	51671118	+	12	3552	21555	56353	ENSMUSG00000030500.6	ENSMUST00000032710.6	Slc17a6	Slc17a6-201	Known	Known	None	0.4000000059604645	None	None	None	None
m54284U_191212_053548/1311979/ccs	PacBio_Hippocampus_Rep1	mm10_ERCC_SIRV	chr9	54661698	54604885	-	14	2700	27826	72721	ENSMUSG00000032281.11	ENSMUST00000034822.11	Acsbg1	Acsbg1-201	Known	Known	None	0.30000001192092896	None	None	None	None
m54284U_191213_120042/135137138/ccs	PacBio_Hippocampus_Rep2	mm10_ERCC_SIRV	chr2	6716355	6711959	-	1	4617	3522	321131	ENSMUSG00000002107.18	ENCODEMT000321131	Celf2	ENCODEMT000321131	Known	Genomic	None	0.949999988079071	None	None	None	None
m54284U_191212_053548/126421451/ccs	PacBio_Hippocampus_Rep1	mm10_ERCC_SIRV	chr2	6716355	6711960	-	1	4616	3522	321131	ENSMUSG00000002107.18	ENCODEMT000321131	Celf2	ENCODEMT000321131	Known	Genomic	None	0.8999999761581421	None	None	None	None
m54284U_191107_221739/30935348/ccs	PacBio_Cortex_Rep1	mm10_ERCC_SIRV	chr17	46646013	46630633	-	17	2358	47659	320820	ENSMUSG00000003546.10	ENCODEMT000320820	Klc4	ENCODEMT000320820	Known	NNC	None	0.20000000298023224	None	None	None	None
m54284U_191213_120042/25691772/ccs	PacBio_Hippocampus_Rep2	mm10_ERCC_SIRV	chr5	90931300	91021360	+	8	2131	14580	37974	ENSMUSG00000029376.8	ENSMUST00000071652.5	Mthfd2l	Mthfd2l-201	Known	Known	None	0.5	None	None	None	None
m54284U_191213_120042/15861944/ccs	PacBio_Hippocampus_Rep2	mm10_ERCC_SIRV	chr2	6714881	6711961	-	1	3134	3522	321131	ENSMUSG00000002107.18	ENCODEMT000321131	Celf2	ENCODEMT000321131	Known	Genomic	None	0.8500000238418579	None	None	None	None
m54284U_191212_053548/1573000/ccs	PacBio_Hippocampus_Rep1	mm10_ERCC_SIRV	chr9	54661698	54604885	-	14	2700	27826	72721	ENSMUSG00000032281.11	ENSMUST00000034822.11	Acsbg1	Acsbg1-201	Known	Known	None	0.30000001192092896	None	None	None	None
m54284U_191107_221739/14221562/ccs	PacBio_Cortex_Rep1	mm10_ERCC_SIRV	chr2	6716354	6711972	-	1	4580	3522	321131	ENSMUSG00000002107.18	ENCODEMT000321131	Celf2	ENCODEMT000321131	Known	Genomic	None	0.30000001192092896	None	None	None	None
m54284U_191107_221739/177209682/ccs	PacBio_Cortex_Rep1	mm10_ERCC_SIRV	chr13	106936975	106794457	-	31	4329	39888	320430	ENSMUSG00000042590.16	ENCODEMT000320430	Ipo11	ENCODEMT000320430	Known	NIC	None	0.3499999940395355	None	None	None	None
m54284U_191213_120042/144574856/ccs	PacBio_Hippocampus_Rep2	mm10_ERCC_SIRV	chr2	6713714	6711984	-	1	1951	3522	321131	ENSMUSG00000002107.18	ENCODEMT000321131	Celf2	ENCODEMT000321131	Known	Genomic	None	0.30000001192092896	None	None	None	None
m54284U_191213_120042/103680845/ccs	PacBio_Hippocampus_Rep2	mm10_ERCC_SIRV	chr15	84105650	84076100	-	7	2276	43954	113306	ENSMUSG00000018865.9	ENSMUST00000082365.5	Sult4a1	Sult4a1-201	Known	Known	None	0.0	None	None	None	None
m54284U_191109_043049/154796766/ccs	PacBio_Cortex_Rep2	mm10_ERCC_SIRV	chr6	108783042	108823720	+	7	2942	18357	48027	ENSMUSG00000030105.8	ENSMUST00000032196.8	Arl8b	Arl8b-201	Known	Known	None	0.20000000298023224	None	None	None	None
m54284U_191109_043049/91292490/ccs	PacBio_Cortex_Rep2	mm10_ERCC_SIRV	chr7	51622592	51671110	+	12	3542	21555	56353	ENSMUSG00000030500.6	ENSMUST00000032710.6	Slc17a6	Slc17a6-201	Known	Known	None	0.30000001192092896	None	None	None	None
m54284U_191212_053548/1574369/ccs	PacBio_Hippocampus_Rep1	mm10_ERCC_SIRV	chr9	54661694	54604885	-	14	2696	27826	72721	ENSMUSG00000032281.11	ENSMUST00000034822.11	Acsbg1	Acsbg1-201	Known	Known	None	0.30000001192092896	None	None	None	None
m54284U_191213_120042/174458508/ccs	PacBio_Hippocampus_Rep2	mm10_ERCC_SIRV	chr5	90931300	91021359	+	9	2168	14580	321132	ENSMUSG00000029376.8	ENCODEMT000321132	Mthfd2l	ENCODEMT000321132	Known	NIC	None	0.5	None	None	None	None
m54284U_191213_120042/163971527/ccs	PacBio_Hippocampus_Rep2	mm10_ERCC_SIRV	chr1	118321873	118333589	+	7	1622	1912	4597	ENSMUSG00000026377.12	ENSMUST00000027626.12	Nifk	Nifk-201	Known	Known	None	0.15000000596046448	None	None	None	None
m54284U_191212_053548/72420109/ccs	PacBio_Hippocampus_Rep1	mm10_ERCC_SIRV	chr3	116008382	116028329	+	5	2047	9399	24578	ENSMUSG00000027963.14	ENSMUST00000106502.1	Extl2	Extl2-203	Known	Known	None	0.550000011920929	None	None	None	None
m54284U_191109_043049/127271652/ccs	PacBio_Cortex_Rep2	mm10_ERCC_SIRV	chrX	166479667	166457260	-	3	1240	53793	139381	ENSMUSG00000079316.10	ENSMUST00000112091.8	Rab9	Rab9-202	Known	Known	None	0.20000000298023224	None	None	None	None
m54284U_191109_043049/97781510/ccs	PacBio_Cortex_Rep2	mm10_ERCC_SIRV	chr2	6720393	6717390	-	1	3004	3522	321133	ENSMUSG00000002107.18	ENCODEMT000321133	Celf2	ENCODEMT000321133	Known	Genomic	None	0.699999988079071	None	None	None	None
m54284U_191107_221739/31393887/ccs	PacBio_Cortex_Rep1	mm10_ERCC_SIRV	chr17	46646022	46630633	-	17	2367	47659	320820	ENSMUSG00000003546.10	ENCODEMT000320820	Klc4	ENCODEMT000320820	Known	NNC	None	0.20000000298023224	None	None	None	None
m54284U_191212_053548/1639647/ccs	PacBio_Hippocampus_Rep1	mm10_ERCC_SIRV	chr9	54661700	54604885	-	14	2690	27826	72721	ENSMUSG00000032281.11	ENSMUST00000034822.11	Acsbg1	Acsbg1-201	Known	Known	None	0.30000001192092896	None	None	None	None
m54284U_191109_043049/162268892/ccs	PacBio_Cortex_Rep2	mm10_ERCC_SIRV	chr6	108783042	108823719	+	7	2941	18357	48027	ENSMUSG00000030105.8	ENSMUST00000032196.8	Arl8b	Arl8b-201	Known	Known	None	0.20000000298023224	None	None	None	None
m54284U_191109_043049/263788/ccs	PacBio_Cortex_Rep2	mm10_ERCC_SIRV	chr13	106936925	106794451	-	30	4280	39888	103430	ENSMUSG00000042590.16	ENSMUST00000080856.13	Ipo11	Ipo11-202	Known	Known	None	0.3499999940395355	None	None	None	None
m54284U_191107_221739/37161144/ccs	PacBio_Cortex_Rep1	mm10_ERCC_SIRV	chr2	6719923	6717395	-	1	2529	3522	321133	ENSMUSG00000002107.18	ENCODEMT000321133	Celf2	ENCODEMT000321133	Known	Genomic	None	0.699999988079071	None	None	None	None
m54284U_191213_120042/128583928/ccs	PacBio_Hippocampus_Rep2	mm10_ERCC_SIRV	chr7	51622598	51671114	+	12	3540	21555	56353	ENSMUSG00000030500.6	ENSMUST00000032710.6	Slc17a6	Slc17a6-201	Known	Known	None	0.4000000059604645	None	None	None	None
m54284U_191212_053548/138150329/ccs	PacBio_Hippocampus_Rep1	mm10_ERCC_SIRV	chr5	90931292	91021371	+	9	2164	14580	321065	ENSMUSG00000029376.8	ENCODEMT000321065	Mthfd2l	ENCODEMT000321065	Known	NIC	None	0.5	None	None	None	None
m54284U_191213_120042/104008291/ccs	PacBio_Hippocampus_Rep2	mm10_ERCC_SIRV	chr15	84105608	84076100	-	7	2234	43954	113306	ENSMUSG00000018865.9	ENSMUST00000082365.5	Sult4a1	Sult4a1-201	Known	Known	None	0.0	None	None	None	None
m54284U_191213_120042/109906628/ccs	PacBio_Hippocampus_Rep2	mm10_ERCC_SIRV	chr11	59839444	59876533	+	5	1319	33131	86863	ENSMUSG00000032615.14	ENSMUST00000149076.7	Nt5m	Nt5m-203	Known	Known	None	0.0	None	None	None	None
m54284U_191212_053548/2229123/ccs	PacBio_Hippocampus_Rep1	mm10_ERCC_SIRV	chr9	54661698	54604885	-	14	2692	27826	72721	ENSMUSG00000032281.11	ENSMUST00000034822.11	Acsbg1	Acsbg1-201	Known	Known	None	0.30000001192092896	None	None	None	None
m54284U_191212_053548/105187817/ccs	PacBio_Hippocampus_Rep1	mm10_ERCC_SIRV	chr11	59839446	59963304	+	4	3228	33131	321134	ENSMUSG00000032615.14	ENCODEMT000321134	Nt5m	ENCODEMT000321134	Known	NNC	None	0.10000000149011612	None	None	None	None
m54284U_191107_221739/51382227/ccs	PacBio_Cortex_Rep1	mm10_ERCC_SIRV	chr2	6718545	6721615	+	1	3071	70947	321135	ENCODEMG000070947	ENCODEMT000321135	ENCODEMG000070947	ENCODEMT000321135	Antisense	Antisense	None	0.44999998807907104	None	None	None	None
m54284U_191109_043049/169346288/ccs	PacBio_Cortex_Rep2	mm10_ERCC_SIRV	chr6	108783042	108823555	+	7	2768	18357	48027	ENSMUSG00000030105.8	ENSMUST00000032196.8	Arl8b	Arl8b-201	Known	Known	None	0.4000000059604645	None	None	None	None
m54284U_191213_120042/98108889/ccs	PacBio_Hippocampus_Rep2	mm10_ERCC_SIRV	chr5	90931292	91021371	+	9	2164	14580	321065	ENSMUSG00000029376.8	ENCODEMT000321065	Mthfd2l	ENCODEMT000321065	Known	NIC	None	0.5	None	None	None	None
m54284U_191212_053548/73597618/ccs	PacBio_Hippocampus_Rep1	mm10_ERCC_SIRV	chr3	116008382	116028406	+	5	2124	9399	24578	ENSMUSG00000027963.14	ENSMUST00000106502.1	Extl2	Extl2-203	Known	Known	None	0.30000001192092896	None	None	None	None
m54284U_191109_043049/101255999/ccs	PacBio_Cortex_Rep2	mm10_ERCC_SIRV	chr7	51622604	51669480	+	12	1900	21555	56353	ENSMUSG00000030500.6	ENSMUST00000032710.6	Slc17a6	Slc17a6-201	Known	Known	None	0.800000011920929	None	None	None	None
m54284U_191212_053548/2426773/ccs	PacBio_Hippocampus_Rep1	mm10_ERCC_SIRV	chr9	54661698	54604885	-	14	2700	27826	72721	ENSMUSG00000032281.11	ENSMUST00000034822.11	Acsbg1	Acsbg1-201	Known	Known	None	0.30000001192092896	None	None	None	None
m54284U_191107_221739/38666332/ccs	PacBio_Cortex_Rep1	mm10_ERCC_SIRV	chr17	46645996	46630631	-	17	2628	47659	320839	ENSMUSG00000003546.10	ENCODEMT000320839	Klc4	ENCODEMT000320839	Known	NNC	None	0.20000000298023224	None	None	None	None
m54284U_191109_043049/592060/ccs	PacBio_Cortex_Rep2	mm10_ERCC_SIRV	chr13	106936875	106794457	-	31	4229	39888	320430	ENSMUSG00000042590.16	ENCODEMT000320430	Ipo11	ENCODEMT000320430	Known	NIC	None	0.3499999940395355	None	None	None	None
m54284U_191213_120042/104530571/ccs	PacBio_Hippocampus_Rep2	mm10_ERCC_SIRV	chr15	84105639	84076100	-	7	2265	43954	113306	ENSMUSG00000018865.9	ENSMUST00000082365.5	Sult4a1	Sult4a1-201	Known	Known	None	0.0	None	None	None	None
m54284U_191109_043049/136905951/ccs	PacBio_Cortex_Rep2	mm10_ERCC_SIRV	chrX	166479645	166457253	-	5	1683	53793	321129	ENSMUSG00000079316.10	ENCODEMT000321129	Rab9	ENCODEMT000321129	Known	NIC	None	0.20000000298023224	None	None	None	None
m54284U_191213_120042/168493813/ccs	PacBio_Hippocampus_Rep2	mm10_ERCC_SIRV	chr1	118321873	118333589	+	7	1622	1912	4597	ENSMUSG00000026377.12	ENSMUST00000027626.12	Nifk	Nifk-201	Known	Known	None	0.15000000596046448	None	None	None	None
m54284U_191212_053548/39061218/ccs	PacBio_Hippocampus_Rep1	mm10_ERCC_SIRV	chr6	108783042	108823720	+	7	2942	18357	48027	ENSMUSG00000030105.8	ENSMUST00000032196.8	Arl8b	Arl8b-201	Known	Known	None	0.20000000298023224	None	None	None	None
m54284U_191212_053548/2557516/ccs	PacBio_Hippocampus_Rep1	mm10_ERCC_SIRV	chr9	54627596	54604880	-	10	2107	27826	319304	ENSMUSG00000032281.11	ENCODEMT000319304	Acsbg1	ENCODEMT000319304	Known	ISM	Suffix	0.30000001192092896	None	None	None	None
m54284U_191213_120042/117310015/ccs	PacBio_Hippocampus_Rep2	mm10_ERCC_SIRV	chr5	90931292	91021369	+	9	2162	14580	321065	ENSMUSG00000029376.8	ENCODEMT000321065	Mthfd2l	ENCODEMT000321065	Known	NIC	None	0.44999998807907104	None	None	None	None
m54284U_191213_120042/15991459/ccs	PacBio_Hippocampus_Rep2	mm10_ERCC_SIRV	chr7	51622608	51671117	+	12	3533	21555	56353	ENSMUSG00000030500.6	ENSMUST00000032710.6	Slc17a6	Slc17a6-201	Known	Known	None	0.4000000059604645	None	None	None	None
m54284U_191213_120042/105054746/ccs	PacBio_Hippocampus_Rep2	mm10_ERCC_SIRV	chr15	84105608	84076100	-	7	2234	43954	113306	ENSMUSG00000018865.9	ENSMUST00000082365.5	Sult4a1	Sult4a1-201	Known	Known	None	0.0	None	None	None	None
m54284U_191213_120042/20515513/ccs	PacBio_Hippocampus_Rep2	mm10_ERCC_SIRV	chr2	6733107	6729647	-	1	3461	3522	321136	ENSMUSG00000002107.18	ENCODEMT000321136	Celf2	ENCODEMT000321136	Known	Genomic	None	0.75	None	None	None	None
m54284U_191212_053548/56754527/ccs	PacBio_Hippocampus_Rep1	mm10_ERCC_SIRV	chr6	108783042	108823546	+	7	2768	18357	48027	ENSMUSG00000030105.8	ENSMUST00000032196.8	Arl8b	Arl8b-201	Known	Known	None	0.25	None	None	None	None
m54284U_191212_053548/2621769/ccs	PacBio_Hippocampus_Rep1	mm10_ERCC_SIRV	chr9	54661650	54604885	-	14	2652	27826	72721	ENSMUSG00000032281.11	ENSMUST00000034822.11	Acsbg1	Acsbg1-201	Known	Known	None	0.30000001192092896	None	None	None	None
m54284U_191109_043049/7602906/ccs	PacBio_Cortex_Rep2	mm10_ERCC_SIRV	chr13	106936863	106794451	-	30	4218	39888	103430	ENSMUSG00000042590.16	ENSMUST00000080856.13	Ipo11	Ipo11-202	Known	Known	None	0.3499999940395355	None	None	None	None
m54284U_191213_120042/131465763/ccs	PacBio_Hippocampus_Rep2	mm10_ERCC_SIRV	chr5	90931309	91021368	+	6	1869	14580	321086	ENSMUSG00000029376.8	ENCODEMT000321086	Mthfd2l	ENCODEMT000321086	Known	NIC	None	0.5	None	None	None	None
m54284U_191212_053548/75170412/ccs	PacBio_Hippocampus_Rep1	mm10_ERCC_SIRV	chr3	116008382	116028387	+	5	2105	9399	24578	ENSMUSG00000027963.14	ENSMUST00000106502.1	Extl2	Extl2-203	Known	Known	None	0.4000000059604645	None	None	None	None
m54284U_191107_221739/39126842/ccs	PacBio_Cortex_Rep1	mm10_ERCC_SIRV	chr17	46645988	46630631	-	17	2620	47659	320839	ENSMUSG00000003546.10	ENCODEMT000320839	Klc4	ENCODEMT000320839	Known	NNC	None	0.20000000298023224	None	None	None	None
m54284U_191213_120042/11209264/ccs	PacBio_Hippocampus_Rep2	mm10_ERCC_SIRV	chr2	6731823	6729654	-	1	2170	3522	321136	ENSMUSG00000002107.18	ENCODEMT000321136	Celf2	ENCODEMT000321136	Known	Genomic	None	0.75	None	None	None	None
m54284U_191213_120042/101056961/ccs	PacBio_Hippocampus_Rep2	mm10_ERCC_SIRV	chr2	6732655	6729810	-	1	2846	3522	321136	ENSMUSG00000002107.18	ENCODEMT000321136	Celf2	ENCODEMT000321136	Known	Genomic	None	0.550000011920929	None	None	None	None
m54284U_191212_053548/2687355/ccs	PacBio_Hippocampus_Rep1	mm10_ERCC_SIRV	chr9	54661698	54604885	-	14	2700	27826	72721	ENSMUSG00000032281.11	ENSMUST00000034822.11	Acsbg1	Acsbg1-201	Known	Known	None	0.30000001192092896	None	None	None	None
m54284U_191212_053548/137758885/ccs	PacBio_Hippocampus_Rep1	mm10_ERCC_SIRV	chr6	108783042	108823551	+	7	2773	18357	48027	ENSMUSG00000030105.8	ENSMUST00000032196.8	Arl8b	Arl8b-201	Known	Known	None	0.4000000059604645	None	None	None	None
m54284U_191212_053548/7209810/ccs	PacBio_Hippocampus_Rep1	mm10_ERCC_SIRV	chr7	51622615	51671118	+	12	3527	21555	56353	ENSMUSG00000030500.6	ENSMUST00000032710.6	Slc17a6	Slc17a6-201	Known	Known	None	0.4000000059604645	None	None	None	None
m54284U_191213_120042/29231628/ccs	PacBio_Hippocampus_Rep2	mm10_ERCC_SIRV	chr11	59839448	59876532	+	5	1314	33131	86863	ENSMUSG00000032615.14	ENSMUST00000149076.7	Nt5m	Nt5m-203	Known	Known	None	0.05000000074505806	None	None	None	None
m54284U_191213_120042/105843346/ccs	PacBio_Hippocampus_Rep2	mm10_ERCC_SIRV	chr15	84105627	84076100	-	7	2253	43954	113306	ENSMUSG00000018865.9	ENSMUST00000082365.5	Sult4a1	Sult4a1-201	Known	Known	None	0.0	None	None	None	None
m54284U_191213_120042/134809590/ccs	PacBio_Hippocampus_Rep2	mm10_ERCC_SIRV	chr5	90931309	91021368	+	6	1869	14580	321086	ENSMUSG00000029376.8	ENCODEMT000321086	Mthfd2l	ENCODEMT000321086	Known	NIC	None	0.5	None	None	None	None
m54284U_191109_043049/39979225/ccs	PacBio_Cortex_Rep2	mm10_ERCC_SIRV	chr2	6746706	6742555	-	1	4152	3522	321137	ENSMUSG00000002107.18	ENCODEMT000321137	Celf2	ENCODEMT000321137	Known	Genomic	None	0.75	None	None	None	None
m54284U_191212_053548/2818235/ccs	PacBio_Hippocampus_Rep1	mm10_ERCC_SIRV	chr9	54661698	54604885	-	14	2700	27826	72721	ENSMUSG00000032281.11	ENSMUST00000034822.11	Acsbg1	Acsbg1-201	Known	Known	None	0.30000001192092896	None	None	None	None
m54284U_191109_043049/147327502/ccs	PacBio_Cortex_Rep2	mm10_ERCC_SIRV	chrX	166479690	166457260	-	3	1263	53793	139381	ENSMUSG00000079316.10	ENSMUST00000112091.8	Rab9	Rab9-202	Known	Known	None	0.20000000298023224	None	None	None	None
m54284U_191213_120042/1114584/ccs	PacBio_Hippocampus_Rep2	mm10_ERCC_SIRV	chr6	108783042	108823546	+	7	2768	18357	48027	ENSMUSG00000030105.8	ENSMUST00000032196.8	Arl8b	Arl8b-201	Known	Known	None	0.25	None	None	None	None
m54284U_191212_053548/130876369/ccs	PacBio_Hippocampus_Rep1	mm10_ERCC_SIRV	chr2	6744372	6742555	-	1	1818	3522	321137	ENSMUSG00000002107.18	ENCODEMT000321137	Celf2	ENCODEMT000321137	Known	Genomic	None	0.75	None	None	None	None
m54284U_191213_120042/172163935/ccs	PacBio_Hippocampus_Rep2	mm10_ERCC_SIRV	chr1	118321873	118333588	+	7	1621	1912	4597	ENSMUSG00000026377.12	ENSMUST00000027626.12	Nifk	Nifk-201	Known	Known	None	0.15000000596046448	None	None	None	None
m54284U_191107_221739/40044780/ccs	PacBio_Cortex_Rep1	mm10_ERCC_SIRV	chr17	46646022	46630633	-	17	2367	47659	320820	ENSMUSG00000003546.10	ENCODEMT000320820	Klc4	ENCODEMT000320820	Known	NNC	None	0.20000000298023224	None	None	None	None
m54284U_191213_120042/53151902/ccs	PacBio_Hippocampus_Rep2	mm10_ERCC_SIRV	chr6	108783042	108823553	+	7	2800	18357	321138	ENSMUSG00000030105.8	ENCODEMT000321138	Arl8b	ENCODEMT000321138	Known	NNC	None	0.4000000059604645	None	None	None	None
m54284U_191212_053548/45876659/ccs	PacBio_Hippocampus_Rep1	mm10_ERCC_SIRV	chr7	51622615	51671119	+	12	3528	21555	56353	ENSMUSG00000030500.6	ENSMUST00000032710.6	Slc17a6	Slc17a6-201	Known	Known	None	0.4000000059604645	None	None	None	None
m54284U_191212_053548/80412680/ccs	PacBio_Hippocampus_Rep1	mm10_ERCC_SIRV	chr3	116008382	116028388	+	5	2106	9399	24578	ENSMUSG00000027963.14	ENSMUST00000106502.1	Extl2	Extl2-203	Known	Known	None	0.4000000059604645	None	None	None	None
m54284U_191212_053548/97191995/ccs	PacBio_Hippocampus_Rep1	mm10_ERCC_SIRV	chr2	6745984	6742564	-	1	3421	3522	321137	ENSMUSG00000002107.18	ENCODEMT000321137	Celf2	ENCODEMT000321137	Known	Genomic	None	0.5	None	None	None	None
m54284U_191212_053548/3081192/ccs	PacBio_Hippocampus_Rep1	mm10_ERCC_SIRV	chr9	54661690	54604885	-	14	2692	27826	72721	ENSMUSG00000032281.11	ENSMUST00000034822.11	Acsbg1	Acsbg1-201	Known	Known	None	0.30000001192092896	None	None	None	None
m54284U_191109_043049/147981082/ccs	PacBio_Cortex_Rep2	mm10_ERCC_SIRV	chrX	166457947	166457259	-	1	688	53793	320872	ENSMUSG00000079316.10	ENCODEMT000320872	Rab9	ENCODEMT000320872	Known	Genomic	None	0.20000000298023224	None	None	None	None
m54284U_191213_120042/174457254/ccs	PacBio_Hippocampus_Rep2	mm10_ERCC_SIRV	chr2	6746175	6744311	-	1	1865	3522	321137	ENSMUSG00000002107.18	ENCODEMT000321137	Celf2	ENCODEMT000321137	Known	Genomic	None	0.75	None	None	None	None
m54284U_191213_120042/105973932/ccs	PacBio_Hippocampus_Rep2	mm10_ERCC_SIRV	chr15	84105631	84076100	-	7	2251	43954	113306	ENSMUSG00000018865.9	ENSMUST00000082365.5	Sult4a1	Sult4a1-201	Known	Known	None	0.0	None	None	None	None
m54284U_191109_043049/12191121/ccs	PacBio_Cortex_Rep2	mm10_ERCC_SIRV	chr13	106870771	106794450	-	11	2311	39888	320540	ENSMUSG00000042590.16	ENCODEMT000320540	Ipo11	ENCODEMT000320540	Known	ISM	Suffix	0.3499999940395355	None	None	None	None
m54284U_191109_043049/50071213/ccs	PacBio_Cortex_Rep2	mm10_ERCC_SIRV	chr5	90931293	91021371	+	9	2163	14580	321065	ENSMUSG00000029376.8	ENCODEMT000321065	Mthfd2l	ENCODEMT000321065	Known	NIC	None	0.5	None	None	None	None
m54284U_191212_053548/142672750/ccs	PacBio_Hippocampus_Rep1	mm10_ERCC_SIRV	chr2	6745984	6744448	-	1	1537	3522	321137	ENSMUSG00000002107.18	ENCODEMT000321137	Celf2	ENCODEMT000321137	Known	Genomic	None	0.4000000059604645	None	None	None	None
m54284U_191212_053548/3148474/ccs	PacBio_Hippocampus_Rep1	mm10_ERCC_SIRV	chr9	54661708	54604885	-	14	2710	27826	72721	ENSMUSG00000032281.11	ENSMUST00000034822.11	Acsbg1	Acsbg1-201	Known	Known	None	0.30000001192092896	None	None	None	None
m54284U_191212_053548/66258937/ccs	PacBio_Hippocampus_Rep1	mm10_ERCC_SIRV	chr7	51622615	51671119	+	12	3528	21555	56353	ENSMUSG00000030500.6	ENSMUST00000032710.6	Slc17a6	Slc17a6-201	Known	Known	None	0.4000000059604645	None	None	None	None
m54284U_191213_120042/154271834/ccs	PacBio_Hippocampus_Rep2	mm10_ERCC_SIRV	chr2	6749232	6748327	-	1	906	3522	321139	ENSMUSG00000002107.18	ENCODEMT000321139	Celf2	ENCODEMT000321139	Known	Genomic	None	0.699999988079071	None	None	None	None
m54284U_191212_053548/17892095/ccs	PacBio_Hippocampus_Rep1	mm10_ERCC_SIRV	chr5	90931293	91021371	+	9	2163	14580	321065	ENSMUSG00000029376.8	ENCODEMT000321065	Mthfd2l	ENCODEMT000321065	Known	NIC	None	0.5	None	None	None	None
m54284U_191212_053548/3277850/ccs	PacBio_Hippocampus_Rep1	mm10_ERCC_SIRV	chr9	54661698	54604885	-	14	2700	27826	72721	ENSMUSG00000032281.11	ENSMUST00000034822.11	Acsbg1	Acsbg1-201	Known	Known	None	0.30000001192092896	None	None	None	None
m54284U_191213_120042/57214279/ccs	PacBio_Hippocampus_Rep2	mm10_ERCC_SIRV	chr6	108783042	108823717	+	7	2939	18357	48027	ENSMUSG00000030105.8	ENSMUST00000032196.8	Arl8b	Arl8b-201	Known	Known	None	0.25	None	None	None	None
m54284U_191213_120042/107416214/ccs	PacBio_Hippocampus_Rep2	mm10_ERCC_SIRV	chr15	84105648	84076100	-	7	2274	43954	113306	ENSMUSG00000018865.9	ENSMUST00000082365.5	Sult4a1	Sult4a1-201	Known	Known	None	0.0	None	None	None	None
m54284U_191107_221739/40373045/ccs	PacBio_Cortex_Rep1	mm10_ERCC_SIRV	chr17	46646031	46630631	-	16	2315	47659	124531	ENSMUSG00000003546.10	ENSMUST00000233974.1	Klc4	Klc4-202	Known	Known	None	0.20000000298023224	None	None	None	None
m54284U_191212_053548/87689972/ccs	PacBio_Hippocampus_Rep1	mm10_ERCC_SIRV	chr3	116008382	116028329	+	5	2047	9399	24578	ENSMUSG00000027963.14	ENSMUST00000106502.1	Extl2	Extl2-203	Known	Known	None	0.550000011920929	None	None	None	None
m54284U_191107_221739/165347439/ccs	PacBio_Cortex_Rep1	mm10_ERCC_SIRV	chr2	6751925	6748328	-	1	3598	3522	321139	ENSMUSG00000002107.18	ENCODEMT000321139	Celf2	ENCODEMT000321139	Known	Genomic	None	0.699999988079071	None	None	None	None
m54284U_191212_053548/3344108/ccs	PacBio_Hippocampus_Rep1	mm10_ERCC_SIRV	chr9	54661699	54604885	-	14	2701	27826	72721	ENSMUSG00000032281.11	ENSMUST00000034822.11	Acsbg1	Acsbg1-201	Known	Known	None	0.30000001192092896	None	None	None	None
m54284U_191109_043049/16515759/ccs	PacBio_Cortex_Rep2	mm10_ERCC_SIRV	chr13	106936924	106794451	-	30	4279	39888	103430	ENSMUSG00000042590.16	ENSMUST00000080856.13	Ipo11	Ipo11-202	Known	Known	None	0.3499999940395355	None	None	None	None
m54284U_191212_053548/31393974/ccs	PacBio_Hippocampus_Rep1	mm10_ERCC_SIRV	chr11	59839449	59876526	+	4	1206	33131	321140	ENSMUSG00000032615.14	ENCODEMT000321140	Nt5m	ENCODEMT000321140	Known	NIC	None	0.20000000298023224	None	None	None	None
m54284U_191212_053548/80611529/ccs	PacBio_Hippocampus_Rep1	mm10_ERCC_SIRV	chr7	51622615	51671119	+	12	3528	21555	56353	ENSMUSG00000030500.6	ENSMUST00000032710.6	Slc17a6	Slc17a6-201	Known	Known	None	0.4000000059604645	None	None	None	None
m54284U_191212_053548/43057874/ccs	PacBio_Hippocampus_Rep1	mm10_ERCC_SIRV	chr5	90931293	91021372	+	8	2041	14580	321100	ENSMUSG00000029376.8	ENCODEMT000321100	Mthfd2l	ENCODEMT000321100	Known	NIC	None	0.3499999940395355	None	None	None	None
m54284U_191213_120042/68159033/ccs	PacBio_Hippocampus_Rep2	mm10_ERCC_SIRV	chr6	108783042	108824028	+	7	3250	18357	48027	ENSMUSG00000030105.8	ENSMUST00000032196.8	Arl8b	Arl8b-201	Known	Known	None	0.8999999761581421	None	None	None	None
m54284U_191212_053548/18350407/ccs	PacBio_Hippocampus_Rep1	mm10_ERCC_SIRV	chr2	6757583	6755793	-	1	1791	3522	321141	ENSMUSG00000002107.18	ENCODEMT000321141	Celf2	ENCODEMT000321141	Known	Genomic	None	0.6499999761581421	None	None	None	None
m54284U_191212_053548/3474176/ccs	PacBio_Hippocampus_Rep1	mm10_ERCC_SIRV	chr9	54661680	54604885	-	14	2676	27826	72721	ENSMUSG00000032281.11	ENSMUST00000034822.11	Acsbg1	Acsbg1-201	Known	Known	None	0.30000001192092896	None	None	None	None
m54284U_191213_120042/173605666/ccs	PacBio_Hippocampus_Rep2	mm10_ERCC_SIRV	chr1	118321873	118333588	+	7	1621	1912	4597	ENSMUSG00000026377.12	ENSMUST00000027626.12	Nifk	Nifk-201	Known	Known	None	0.15000000596046448	None	None	None	None
m54284U_191212_053548/45090802/ccs	PacBio_Hippocampus_Rep1	mm10_ERCC_SIRV	chr5	90931302	91005313	+	10	1669	14580	321142	ENSMUSG00000029376.8	ENCODEMT000321142	Mthfd2l	ENCODEMT000321142	Known	NNC	None	0.25	None	None	None	None
m54284U_191109_043049/168494494/ccs	PacBio_Cortex_Rep2	mm10_ERCC_SIRV	chrX	166479671	166457260	-	3	1244	53793	139381	ENSMUSG00000079316.10	ENSMUST00000112091.8	Rab9	Rab9-202	Known	Known	None	0.20000000298023224	None	None	None	None
m54284U_191213_120042/109446452/ccs	PacBio_Hippocampus_Rep2	mm10_ERCC_SIRV	chr15	84105626	84076100	-	7	2252	43954	113306	ENSMUSG00000018865.9	ENSMUST00000082365.5	Sult4a1	Sult4a1-201	Known	Known	None	0.0	None	None	None	None
m54284U_191213_120042/33556912/ccs	PacBio_Hippocampus_Rep2	mm10_ERCC_SIRV	chr2	6757845	6757097	-	1	749	3522	321141	ENSMUSG00000002107.18	ENCODEMT000321141	Celf2	ENCODEMT000321141	Known	Genomic	None	0.75	None	None	None	None
m54284U_191107_221739/43125156/ccs	PacBio_Cortex_Rep1	mm10_ERCC_SIRV	chr17	46646062	46630631	-	16	2346	47659	124531	ENSMUSG00000003546.10	ENSMUST00000233974.1	Klc4	Klc4-202	Known	Known	None	0.20000000298023224	None	None	None	None
m54284U_191213_120042/135922871/ccs	PacBio_Hippocampus_Rep2	mm10_ERCC_SIRV	chr7	51622615	51671110	+	12	3519	21555	56353	ENSMUSG00000030500.6	ENSMUST00000032710.6	Slc17a6	Slc17a6-201	Known	Known	None	0.30000001192092896	None	None	None	None
m54284U_191212_053548/3540707/ccs	PacBio_Hippocampus_Rep1	mm10_ERCC_SIRV	chr9	54661698	54604885	-	14	2700	27826	72721	ENSMUSG00000032281.11	ENSMUST00000034822.11	Acsbg1	Acsbg1-201	Known	Known	None	0.30000001192092896	None	None	None	None
m54284U_191212_053548/89721648/ccs	PacBio_Hippocampus_Rep1	mm10_ERCC_SIRV	chr3	116008382	116028324	+	5	2042	9399	24578	ENSMUSG00000027963.14	ENSMUST00000106502.1	Extl2	Extl2-203	Known	Known	None	0.4000000059604645	None	None	None	None
m54284U_191213_120042/69995215/ccs	PacBio_Hippocampus_Rep2	mm10_ERCC_SIRV	chr6	108783042	108823722	+	7	2944	18357	48027	ENSMUSG00000030105.8	ENSMUST00000032196.8	Arl8b	Arl8b-201	Known	Known	None	0.15000000596046448	None	None	None	None
m54284U_191109_043049/21038835/ccs	PacBio_Cortex_Rep2	mm10_ERCC_SIRV	chr13	106936915	106794451	-	30	4270	39888	103430	ENSMUSG00000042590.16	ENSMUST00000080856.13	Ipo11	Ipo11-202	Known	Known	None	0.3499999940395355	None	None	None	None
m54284U_191213_120042/134285858/ccs	PacBio_Hippocampus_Rep2	mm10_ERCC_SIRV	chr2	6759030	6757843	-	1	1188	3522	321143	ENSMUSG00000002107.18	ENCODEMT000321143	Celf2	ENCODEMT000321143	Known	Genomic	None	0.8500000238418579	None	None	None	None
m54284U_191212_053548/3670762/ccs	PacBio_Hippocampus_Rep1	mm10_ERCC_SIRV	chr9	54661678	54604884	-	15	2782	27826	319174	ENSMUSG00000032281.11	ENCODEMT000319174	Acsbg1	ENCODEMT000319174	Known	NIC	None	0.30000001192092896	None	None	None	None
m54284U_191213_120042/23201248/ccs	PacBio_Hippocampus_Rep2	mm10_ERCC_SIRV	chr5	90931293	91021369	+	9	2161	14580	321065	ENSMUSG00000029376.8	ENCODEMT000321065	Mthfd2l	ENCODEMT000321065	Known	NIC	None	0.44999998807907104	None	None	None	None
m54284U_191213_120042/85984928/ccs	PacBio_Hippocampus_Rep2	mm10_ERCC_SIRV	chr7	51622616	51671116	+	12	3524	21555	56353	ENSMUSG00000030500.6	ENSMUST00000032710.6	Slc17a6	Slc17a6-201	Known	Known	None	0.4000000059604645	None	None	None	None
m54284U_191213_120042/85393857/ccs	PacBio_Hippocampus_Rep2	mm10_ERCC_SIRV	chr6	108783042	108823556	+	7	2778	18357	48027	ENSMUSG00000030105.8	ENSMUST00000032196.8	Arl8b	Arl8b-201	Known	Known	None	0.3499999940395355	None	None	None	None
m54284U_191213_120042/110363022/ccs	PacBio_Hippocampus_Rep2	mm10_ERCC_SIRV	chr15	84105623	84076100	-	7	2249	43954	113306	ENSMUSG00000018865.9	ENSMUST00000082365.5	Sult4a1	Sult4a1-201	Known	Known	None	0.0	None	None	None	None
m54284U_191212_053548/3737598/ccs	PacBio_Hippocampus_Rep1	mm10_ERCC_SIRV	chr9	54661699	54604885	-	14	2679	27826	72721	ENSMUSG00000032281.11	ENSMUST00000034822.11	Acsbg1	Acsbg1-201	Known	Known	None	0.30000001192092896	None	None	None	None
m54284U_191107_221739/44567129/ccs	PacBio_Cortex_Rep1	mm10_ERCC_SIRV	chr17	46646059	46630633	-	17	2404	47659	320820	ENSMUSG00000003546.10	ENCODEMT000320820	Klc4	ENCODEMT000320820	Known	NNC	None	0.20000000298023224	None	None	None	None
m54284U_191107_221739/22219027/ccs	PacBio_Cortex_Rep1	mm10_ERCC_SIRV	chr2	6773269	6777408	+	1	4140	70948	321144	ENCODEMG000070948	ENCODEMT000321144	ENCODEMG000070948	ENCODEMT000321144	Antisense	Antisense	None	0.15000000596046448	None	None	None	None
m54284U_191109_043049/21693742/ccs	PacBio_Cortex_Rep2	mm10_ERCC_SIRV	chr13	106936919	106794451	-	30	4274	39888	103430	ENSMUSG00000042590.16	ENSMUST00000080856.13	Ipo11	Ipo11-202	Known	Known	None	0.3499999940395355	None	None	None	None
m54284U_191212_053548/90704387/ccs	PacBio_Hippocampus_Rep1	mm10_ERCC_SIRV	chr3	116008382	116029015	+	5	2733	9399	24578	ENSMUSG00000027963.14	ENSMUST00000106502.1	Extl2	Extl2-203	Known	Known	None	0.10000000149011612	None	None	None	None
m54284U_191213_120042/8586019/ccs	PacBio_Hippocampus_Rep2	mm10_ERCC_SIRV	chr11	59839449	59876532	+	5	1313	33131	86863	ENSMUSG00000032615.14	ENSMUST00000149076.7	Nt5m	Nt5m-203	Known	Known	None	0.05000000074505806	None	None	None	None
m54284U_191212_053548/3999565/ccs	PacBio_Hippocampus_Rep1	mm10_ERCC_SIRV	chr9	54661698	54604885	-	14	2700	27826	72721	ENSMUSG00000032281.11	ENSMUST00000034822.11	Acsbg1	Acsbg1-201	Known	Known	None	0.30000001192092896	None	None	None	None
m54284U_191213_120042/98961951/ccs	PacBio_Hippocampus_Rep2	mm10_ERCC_SIRV	chr7	51622617	51671098	+	12	3505	21555	56353	ENSMUSG00000030500.6	ENSMUST00000032710.6	Slc17a6	Slc17a6-201	Known	Known	None	0.15000000596046448	None	None	None	None
m54284U_191107_221739/41223132/ccs	PacBio_Cortex_Rep1	mm10_ERCC_SIRV	chr5	90931305	90964039	+	6	3403	14580	321145	ENSMUSG00000029376.8	ENCODEMT000321145	Mthfd2l	ENCODEMT000321145	Known	ISM	Prefix	0.75	None	None	None	None
m54284U_191213_120042/117113759/ccs	PacBio_Hippocampus_Rep2	mm10_ERCC_SIRV	chr6	108783042	108823720	+	7	2942	18357	48027	ENSMUSG00000030105.8	ENSMUST00000032196.8	Arl8b	Arl8b-201	Known	Known	None	0.20000000298023224	None	None	None	None
m54284U_191213_120042/174522884/ccs	PacBio_Hippocampus_Rep2	mm10_ERCC_SIRV	chr1	118321873	118333589	+	7	1622	1912	4597	ENSMUSG00000026377.12	ENSMUST00000027626.12	Nifk	Nifk-201	Known	Known	None	0.15000000596046448	None	None	None	None
m54284U_191213_120042/96076195/ccs	PacBio_Hippocampus_Rep2	mm10_ERCC_SIRV	chr2	6774412	6777408	+	1	2986	70948	321144	ENCODEMG000070948	ENCODEMT000321144	ENCODEMG000070948	ENCODEMT000321144	Antisense	Antisense	None	0.15000000596046448	None	None	None	None
m54284U_191212_053548/2752989/ccs	PacBio_Hippocampus_Rep1	mm10_ERCC_SIRV	chrX	166479666	166457260	-	3	1239	53793	139381	ENSMUSG00000079316.10	ENSMUST00000112091.8	Rab9	Rab9-202	Known	Known	None	0.20000000298023224	None	None	None	None
m54284U_191213_120042/111217032/ccs	PacBio_Hippocampus_Rep2	mm10_ERCC_SIRV	chr15	84105650	84076100	-	7	2276	43954	113306	ENSMUSG00000018865.9	ENSMUST00000082365.5	Sult4a1	Sult4a1-201	Known	Known	None	0.0	None	None	None	None
m54284U_191107_221739/51381952/ccs	PacBio_Cortex_Rep1	mm10_ERCC_SIRV	chr17	46646042	46630633	-	17	2387	47659	320820	ENSMUSG00000003546.10	ENCODEMT000320820	Klc4	ENCODEMT000320820	Known	NNC	None	0.20000000298023224	None	None	None	None
m54284U_191212_053548/10945075/ccs	PacBio_Hippocampus_Rep1	mm10_ERCC_SIRV	chrX	166479678	166457260	-	4	1426	53793	321146	ENSMUSG00000079316.10	ENCODEMT000321146	Rab9	ENCODEMT000321146	Known	NNC	None	0.20000000298023224	None	None	None	None
m54284U_191212_053548/4000228/ccs	PacBio_Hippocampus_Rep1	mm10_ERCC_SIRV	chr9	54661693	54604885	-	14	2695	27826	72721	ENSMUSG00000032281.11	ENSMUST00000034822.11	Acsbg1	Acsbg1-201	Known	Known	None	0.30000001192092896	None	None	None	None
m54284U_191109_043049/23201819/ccs	PacBio_Cortex_Rep2	mm10_ERCC_SIRV	chr13	106936854	106794457	-	31	4208	39888	320430	ENSMUSG00000042590.16	ENCODEMT000320430	Ipo11	ENCODEMT000320430	Known	NIC	None	0.3499999940395355	None	None	None	None
m54284U_191109_043049/161416291/ccs	PacBio_Cortex_Rep2	mm10_ERCC_SIRV	chr2	6783159	6786365	+	1	3207	70949	321147	ENCODEMG000070949	ENCODEMT000321147	ENCODEMG000070949	ENCODEMT000321147	Antisense	Antisense	None	0.44999998807907104	None	None	None	None
m54284U_191213_120042/136708159/ccs	PacBio_Hippocampus_Rep2	mm10_ERCC_SIRV	chr6	108783042	108823718	+	7	2940	18357	48027	ENSMUSG00000030105.8	ENSMUST00000032196.8	Arl8b	Arl8b-201	Known	Known	None	0.25	None	None	None	None
m54284U_191213_120042/101253610/ccs	PacBio_Hippocampus_Rep2	mm10_ERCC_SIRV	chr7	51622617	51671108	+	12	3515	21555	56353	ENSMUSG00000030500.6	ENSMUST00000032710.6	Slc17a6	Slc17a6-201	Known	Known	None	0.30000001192092896	None	None	None	None
m54284U_191212_053548/91294543/ccs	PacBio_Hippocampus_Rep1	mm10_ERCC_SIRV	chr3	116008382	116029008	+	5	2726	9399	24578	ENSMUSG00000027963.14	ENSMUST00000106502.1	Extl2	Extl2-203	Known	Known	None	0.25	None	None	None	None
m54284U_191212_053548/4000266/ccs	PacBio_Hippocampus_Rep1	mm10_ERCC_SIRV	chr9	54661698	54604885	-	14	2700	27826	72721	ENSMUSG00000032281.11	ENSMUST00000034822.11	Acsbg1	Acsbg1-201	Known	Known	None	0.30000001192092896	None	None	None	None
m54284U_191213_120042/111608030/ccs	PacBio_Hippocampus_Rep2	mm10_ERCC_SIRV	chr15	84105636	84076100	-	7	2262	43954	113306	ENSMUSG00000018865.9	ENSMUST00000082365.5	Sult4a1	Sult4a1-201	Known	Known	None	0.0	None	None	None	None
m54284U_191212_053548/19924158/ccs	PacBio_Hippocampus_Rep1	mm10_ERCC_SIRV	chr5	90931297	91021366	+	8	2031	14580	321100	ENSMUSG00000029376.8	ENCODEMT000321100	Mthfd2l	ENCODEMT000321100	Known	NIC	None	0.44999998807907104	None	None	None	None
m54284U_191212_053548/79233206/ccs	PacBio_Hippocampus_Rep1	mm10_ERCC_SIRV	chr2	6783162	6786353	+	1	3192	70949	321147	ENCODEMG000070949	ENCODEMT000321147	ENCODEMG000070949	ENCODEMT000321147	Antisense	Antisense	None	0.6000000238418579	None	None	None	None
m54284U_191212_053548/4325385/ccs	PacBio_Hippocampus_Rep1	mm10_ERCC_SIRV	chr9	54661698	54604885	-	14	2700	27826	72721	ENSMUSG00000032281.11	ENSMUST00000034822.11	Acsbg1	Acsbg1-201	Known	Known	None	0.30000001192092896	None	None	None	None
m54284U_191213_120042/140643114/ccs	PacBio_Hippocampus_Rep2	mm10_ERCC_SIRV	chr6	108783042	108823565	+	7	2787	18357	48027	ENSMUSG00000030105.8	ENSMUST00000032196.8	Arl8b	Arl8b-201	Known	Known	None	0.5	None	None	None	None
m54284U_191107_221739/52625427/ccs	PacBio_Cortex_Rep1	mm10_ERCC_SIRV	chr17	46646069	46630633	-	17	2414	47659	320820	ENSMUSG00000003546.10	ENCODEMT000320820	Klc4	ENCODEMT000320820	Known	NNC	None	0.20000000298023224	None	None	None	None
m54284U_191109_043049/26347202/ccs	PacBio_Cortex_Rep2	mm10_ERCC_SIRV	chr13	106936948	106794457	-	31	4302	39888	320430	ENSMUSG00000042590.16	ENCODEMT000320430	Ipo11	ENCODEMT000320430	Known	NIC	None	0.3499999940395355	None	None	None	None
m54284U_191107_221739/97323462/ccs	PacBio_Cortex_Rep1	mm10_ERCC_SIRV	chr11	59839450	59876531	+	5	1311	33131	86863	ENSMUSG00000032615.14	ENSMUST00000149076.7	Nt5m	Nt5m-203	Known	Known	None	0.05000000074505806	None	None	None	None
m54284U_191109_043049/13436421/ccs	PacBio_Cortex_Rep2	mm10_ERCC_SIRV	chr7	51622624	51671109	+	12	3509	21555	56353	ENSMUSG00000030500.6	ENSMUST00000032710.6	Slc17a6	Slc17a6-201	Known	Known	None	0.3499999940395355	None	None	None	None
m54284U_191109_043049/159320208/ccs	PacBio_Cortex_Rep2	mm10_ERCC_SIRV	chr2	6789370	6786352	-	1	3019	3522	321148	ENSMUSG00000002107.18	ENCODEMT000321148	Celf2	ENCODEMT000321148	Known	Genomic	None	0.800000011920929	None	None	None	None
m54284U_191212_053548/4393776/ccs	PacBio_Hippocampus_Rep1	mm10_ERCC_SIRV	chr9	54661698	54604885	-	14	2692	27826	72721	ENSMUSG00000032281.11	ENSMUST00000034822.11	Acsbg1	Acsbg1-201	Known	Known	None	0.30000001192092896	None	None	None	None
m54284U_191212_053548/147458390/ccs	PacBio_Hippocampus_Rep1	mm10_ERCC_SIRV	chr5	90931297	91021366	+	8	2031	14580	321100	ENSMUSG00000029376.8	ENCODEMT000321100	Mthfd2l	ENCODEMT000321100	Known	NIC	None	0.44999998807907104	None	None	None	None
m54284U_191212_053548/10880516/ccs	PacBio_Hippocampus_Rep1	mm10_ERCC_SIRV	chr2	6789271	6786365	-	1	2920	3522	321148	ENSMUSG00000002107.18	ENCODEMT000321148	Celf2	ENCODEMT000321148	Known	Genomic	None	0.800000011920929	None	None	None	None
m54284U_191213_120042/176227417/ccs	PacBio_Hippocampus_Rep2	mm10_ERCC_SIRV	chr1	118321873	118333592	+	7	1625	1912	4597	ENSMUSG00000026377.12	ENSMUST00000027626.12	Nifk	Nifk-201	Known	Known	None	0.15000000596046448	None	None	None	None
m54284U_191212_053548/94898597/ccs	PacBio_Hippocampus_Rep1	mm10_ERCC_SIRV	chr3	116008382	116028387	+	5	2099	9399	24578	ENSMUSG00000027963.14	ENSMUST00000106502.1	Extl2	Extl2-203	Known	Known	None	0.4000000059604645	None	None	None	None
m54284U_191213_120042/143984248/ccs	PacBio_Hippocampus_Rep2	mm10_ERCC_SIRV	chr6	108783042	108823720	+	7	2942	18357	48027	ENSMUSG00000030105.8	ENSMUST00000032196.8	Arl8b	Arl8b-201	Known	Known	None	0.20000000298023224	None	None	None	None
m54284U_191213_120042/111870399/ccs	PacBio_Hippocampus_Rep2	mm10_ERCC_SIRV	chr15	84105608	84076100	-	7	2234	43954	113306	ENSMUSG00000018865.9	ENSMUST00000082365.5	Sult4a1	Sult4a1-201	Known	Known	None	0.0	None	None	None	None
m54284U_191212_053548/39913599/ccs	PacBio_Hippocampus_Rep1	mm10_ERCC_SIRV	chr2	6788544	6786365	-	1	2193	3522	321148	ENSMUSG00000002107.18	ENCODEMT000321148	Celf2	ENCODEMT000321148	Known	Genomic	None	0.800000011920929	None	None	None	None
m54284U_191212_053548/171443226/ccs	PacBio_Hippocampus_Rep1	mm10_ERCC_SIRV	chr7	51622624	51671111	+	12	3511	21555	56353	ENSMUSG00000030500.6	ENSMUST00000032710.6	Slc17a6	Slc17a6-201	Known	Known	None	0.3499999940395355	None	None	None	None
m54284U_191212_053548/4458733/ccs	PacBio_Hippocampus_Rep1	mm10_ERCC_SIRV	chr9	54621923	54604878	-	7	1649	27826	319681	ENSMUSG00000032281.11	ENCODEMT000319681	Acsbg1	ENCODEMT000319681	Known	ISM	Suffix	0.30000001192092896	None	None	None	None
m54284U_191107_221739/53545754/ccs	PacBio_Cortex_Rep1	mm10_ERCC_SIRV	chr17	46646012	46630631	-	17	2644	47659	320839	ENSMUSG00000003546.10	ENCODEMT000320839	Klc4	ENCODEMT000320839	Known	NNC	None	0.20000000298023224	None	None	None	None
m54284U_191107_221739/126092756/ccs	PacBio_Cortex_Rep1	mm10_ERCC_SIRV	chr7	51622662	51671109	+	12	3475	21555	321149	ENSMUSG00000030500.6	ENCODEMT000321149	Slc17a6	ENCODEMT000321149	Known	NNC	None	0.3499999940395355	None	None	None	None
m54284U_191212_053548/67175981/ccs	PacBio_Hippocampus_Rep1	mm10_ERCC_SIRV	chr2	6789208	6786365	-	1	2857	3522	321148	ENSMUSG00000002107.18	ENCODEMT000321148	Celf2	ENCODEMT000321148	Known	Genomic	None	0.800000011920929	None	None	None	None
m54284U_191212_053548/24905640/ccs	PacBio_Hippocampus_Rep1	mm10_ERCC_SIRV	chrX	166479661	166457260	-	3	1234	53793	139381	ENSMUSG00000079316.10	ENSMUST00000112091.8	Rab9	Rab9-202	Known	Known	None	0.20000000298023224	None	None	None	None
m54284U_191109_043049/29819892/ccs	PacBio_Cortex_Rep2	mm10_ERCC_SIRV	chr13	106936953	106794447	-	30	4211	39888	321121	ENSMUSG00000042590.16	ENCODEMT000321121	Ipo11	ENCODEMT000321121	Known	NIC	None	0.3499999940395355	None	None	None	None
m54284U_191213_120042/26674932/ccs	PacBio_Hippocampus_Rep2	mm10_ERCC_SIRV	chr5	90931297	91021370	+	9	2158	14580	321065	ENSMUSG00000029376.8	ENCODEMT000321065	Mthfd2l	ENCODEMT000321065	Known	NIC	None	0.5	None	None	None	None
m54284U_191212_053548/87032246/ccs	PacBio_Hippocampus_Rep1	mm10_ERCC_SIRV	chr2	6788544	6786365	-	1	2193	3522	321148	ENSMUSG00000002107.18	ENCODEMT000321148	Celf2	ENCODEMT000321148	Known	Genomic	None	0.800000011920929	None	None	None	None
m54284U_191213_120042/179898352/ccs	PacBio_Hippocampus_Rep2	mm10_ERCC_SIRV	chr6	108783042	108824028	+	7	3250	18357	48027	ENSMUSG00000030105.8	ENSMUST00000032196.8	Arl8b	Arl8b-201	Known	Known	None	0.8999999761581421	None	None	None	None
m54284U_191212_053548/100140800/ccs	PacBio_Hippocampus_Rep1	mm10_ERCC_SIRV	chr2	6791182	6786365	-	1	4831	3522	321148	ENSMUSG00000002107.18	ENCODEMT000321148	Celf2	ENCODEMT000321148	Known	Genomic	None	0.800000011920929	None	None	None	None
m54284U_191212_053548/4916346/ccs	PacBio_Hippocampus_Rep1	mm10_ERCC_SIRV	chr9	54661694	54604885	-	14	2696	27826	72721	ENSMUSG00000032281.11	ENSMUST00000034822.11	Acsbg1	Acsbg1-201	Known	Known	None	0.30000001192092896	None	None	None	None
m54284U_191212_053548/101254400/ccs	PacBio_Hippocampus_Rep1	mm10_ERCC_SIRV	chr2	6789138	6786365	-	1	2787	3522	321148	ENSMUSG00000002107.18	ENCODEMT000321148	Celf2	ENCODEMT000321148	Known	Genomic	None	0.800000011920929	None	None	None	None
m54284U_191213_120042/68618818/ccs	PacBio_Hippocampus_Rep2	mm10_ERCC_SIRV	chr2	6790606	6786365	-	1	4255	3522	321148	ENSMUSG00000002107.18	ENCODEMT000321148	Celf2	ENCODEMT000321148	Known	Genomic	None	0.800000011920929	None	None	None	None
m54284U_191213_120042/112656412/ccs	PacBio_Hippocampus_Rep2	mm10_ERCC_SIRV	chr15	84105626	84076100	-	7	2252	43954	113306	ENSMUSG00000018865.9	ENSMUST00000082365.5	Sult4a1	Sult4a1-201	Known	Known	None	0.0	None	None	None	None
m54284U_191212_053548/49217918/ccs	PacBio_Hippocampus_Rep1	mm10_ERCC_SIRV	chr2	6789136	6786367	-	1	2777	3522	321148	ENSMUSG00000002107.18	ENCODEMT000321148	Celf2	ENCODEMT000321148	Known	Genomic	None	0.75	None	None	None	None
m54284U_191109_043049/54462214/ccs	PacBio_Cortex_Rep2	mm10_ERCC_SIRV	chr7	51624095	51671107	+	12	3433	21555	321150	ENSMUSG00000030500.6	ENCODEMT000321150	Slc17a6	ENCODEMT000321150	Known	NNC	None	0.30000001192092896	None	None	None	None
m54284U_191107_221739/64094303/ccs	PacBio_Cortex_Rep1	mm10_ERCC_SIRV	chr5	90931298	91021371	+	9	2158	14580	321065	ENSMUSG00000029376.8	ENCODEMT000321065	Mthfd2l	ENCODEMT000321065	Known	NIC	None	0.5	None	None	None	None
m54284U_191212_053548/5310101/ccs	PacBio_Hippocampus_Rep1	mm10_ERCC_SIRV	chr9	54661681	54604885	-	14	2683	27826	72721	ENSMUSG00000032281.11	ENSMUST00000034822.11	Acsbg1	Acsbg1-201	Known	Known	None	0.30000001192092896	None	None	None	None
m54284U_191107_221739/143851757/ccs	PacBio_Cortex_Rep1	mm10_ERCC_SIRV	chr2	6791799	6788966	-	1	2847	3522	321148	ENSMUSG00000002107.18	ENCODEMT000321148	Celf2	ENCODEMT000321148	Known	Genomic	None	0.6000000238418579	None	None	None	None
m54284U_191212_053548/96732909/ccs	PacBio_Hippocampus_Rep1	mm10_ERCC_SIRV	chr3	116008382	116029016	+	5	2734	9399	24578	ENSMUSG00000027963.14	ENSMUST00000106502.1	Extl2	Extl2-203	Known	Known	None	0.10000000149011612	None	None	None	None
m54284U_191107_221739/13372167/ccs	PacBio_Cortex_Rep1	mm10_ERCC_SIRV	chr6	108783045	108823717	+	7	2936	18357	48027	ENSMUSG00000030105.8	ENSMUST00000032196.8	Arl8b	Arl8b-201	Known	Known	None	0.25	None	None	None	None
m54284U_191109_043049/47777882/ccs	PacBio_Cortex_Rep2	mm10_ERCC_SIRV	chr13	106936943	106794450	-	30	4211	39888	320513	ENSMUSG00000042590.16	ENCODEMT000320513	Ipo11	ENCODEMT000320513	Known	NIC	None	0.3499999940395355	None	None	None	None
m54284U_191212_053548/106103661/ccs	PacBio_Hippocampus_Rep1	mm10_ERCC_SIRV	chr11	59839450	59876532	+	5	1312	33131	86863	ENSMUSG00000032615.14	ENSMUST00000149076.7	Nt5m	Nt5m-203	Known	Known	None	0.05000000074505806	None	None	None	None
m54284U_191109_043049/140510989/ccs	PacBio_Cortex_Rep2	mm10_ERCC_SIRV	chr2	6791756	6789070	-	1	2700	3522	321148	ENSMUSG00000002107.18	ENCODEMT000321148	Celf2	ENCODEMT000321148	Known	Genomic	None	0.75	None	None	None	None
m54284U_191213_120042/94112193/ccs	PacBio_Hippocampus_Rep2	mm10_ERCC_SIRV	chr7	51624607	51671119	+	12	3539	21555	321151	ENSMUSG00000030500.6	ENCODEMT000321151	Slc17a6	ENCODEMT000321151	Known	NNC	None	0.4000000059604645	None	None	None	None
m54284U_191107_221739/56099751/ccs	PacBio_Cortex_Rep1	mm10_ERCC_SIRV	chr17	46646044	46630633	-	17	2389	47659	320820	ENSMUSG00000003546.10	ENCODEMT000320820	Klc4	ENCODEMT000320820	Known	NNC	None	0.20000000298023224	None	None	None	None
m54284U_191212_053548/5311018/ccs	PacBio_Hippocampus_Rep1	mm10_ERCC_SIRV	chr9	54661687	54604885	-	14	2689	27826	72721	ENSMUSG00000032281.11	ENSMUST00000034822.11	Acsbg1	Acsbg1-201	Known	Known	None	0.30000001192092896	None	None	None	None
m54284U_191213_120042/180290685/ccs	PacBio_Hippocampus_Rep2	mm10_ERCC_SIRV	chr1	118321873	118333589	+	7	1622	1912	4597	ENSMUSG00000026377.12	ENSMUST00000027626.12	Nifk	Nifk-201	Known	Known	None	0.15000000596046448	None	None	None	None
m54284U_191213_120042/45810034/ccs	PacBio_Hippocampus_Rep2	mm10_ERCC_SIRV	chr5	90931298	91021371	+	9	2158	14580	321065	ENSMUSG00000029376.8	ENCODEMT000321065	Mthfd2l	ENCODEMT000321065	Known	NIC	None	0.5	None	None	None	None
m54284U_191107_221739/153158582/ccs	PacBio_Cortex_Rep1	mm10_ERCC_SIRV	chr2	6797143	6794688	-	1	2456	3522	321152	ENSMUSG00000002107.18	ENCODEMT000321152	Celf2	ENCODEMT000321152	Known	Genomic	None	0.6000000238418579	None	None	None	None
m54284U_191213_120042/114231284/ccs	PacBio_Hippocampus_Rep2	mm10_ERCC_SIRV	chr15	84105639	84076100	-	7	2265	43954	113306	ENSMUSG00000018865.9	ENSMUST00000082365.5	Sult4a1	Sult4a1-201	Known	Known	None	0.0	None	None	None	None
m54284U_191107_221739/57084187/ccs	PacBio_Cortex_Rep1	mm10_ERCC_SIRV	chr6	108783045	108823547	+	7	2766	18357	48027	ENSMUSG00000030105.8	ENSMUST00000032196.8	Arl8b	Arl8b-201	Known	Known	None	0.30000001192092896	None	None	None	None
m54284U_191212_053548/68944437/ccs	PacBio_Hippocampus_Rep1	mm10_ERCC_SIRV	chrX	166479662	166457260	-	3	1235	53793	139381	ENSMUSG00000079316.10	ENSMUST00000112091.8	Rab9	Rab9-202	Known	Known	None	0.20000000298023224	None	None	None	None
m54284U_191212_053548/5374730/ccs	PacBio_Hippocampus_Rep1	mm10_ERCC_SIRV	chr9	54661708	54604885	-	14	2710	27826	72721	ENSMUSG00000032281.11	ENSMUST00000034822.11	Acsbg1	Acsbg1-201	Known	Known	None	0.30000001192092896	None	None	None	None
m54284U_191213_120042/129501539/ccs	PacBio_Hippocampus_Rep2	mm10_ERCC_SIRV	chr7	51624136	51671109	+	12	3516	21555	321151	ENSMUSG00000030500.6	ENCODEMT000321151	Slc17a6	ENCODEMT000321151	Known	NNC	None	0.3499999940395355	None	None	None	None
m54284U_191109_043049/53019975/ccs	PacBio_Cortex_Rep2	mm10_ERCC_SIRV	chr13	106886693	106794451	-	19	2853	39888	321153	ENSMUSG00000042590.16	ENCODEMT000321153	Ipo11	ENCODEMT000321153	Known	ISM	Suffix	0.3499999940395355	None	None	None	None
m54284U_191212_053548/97322896/ccs	PacBio_Hippocampus_Rep1	mm10_ERCC_SIRV	chr3	116008382	116028390	+	5	2108	9399	24578	ENSMUSG00000027963.14	ENSMUST00000106502.1	Extl2	Extl2-203	Known	Known	None	0.44999998807907104	None	None	None	None
m54284U_191213_120042/74645654/ccs	PacBio_Hippocampus_Rep2	mm10_ERCC_SIRV	chr5	90931298	91021366	+	8	2030	14580	321100	ENSMUSG00000029376.8	ENCODEMT000321100	Mthfd2l	ENCODEMT000321100	Known	NIC	None	0.44999998807907104	None	None	None	None
m54284U_191212_053548/5376427/ccs	PacBio_Hippocampus_Rep1	mm10_ERCC_SIRV	chr9	54661699	54604885	-	14	2701	27826	72721	ENSMUSG00000032281.11	ENSMUST00000034822.11	Acsbg1	Acsbg1-201	Known	Known	None	0.30000001192092896	None	None	None	None
m54284U_191107_221739/75434343/ccs	PacBio_Cortex_Rep1	mm10_ERCC_SIRV	chr6	108783045	108823555	+	7	2774	18357	48027	ENSMUSG00000030105.8	ENSMUST00000032196.8	Arl8b	Arl8b-201	Known	Known	None	0.4000000059604645	None	None	None	None
m54284U_191107_221739/56625694/ccs	PacBio_Cortex_Rep1	mm10_ERCC_SIRV	chr17	46646051	46630633	-	17	2414	47659	320820	ENSMUSG00000003546.10	ENCODEMT000320820	Klc4	ENCODEMT000320820	Known	NNC	None	0.20000000298023224	None	None	None	None
m54284U_191212_053548/52429041/ccs	PacBio_Hippocampus_Rep1	mm10_ERCC_SIRV	chr2	6801185	6799133	-	1	2047	3522	321154	ENSMUSG00000002107.18	ENCODEMT000321154	Celf2	ENCODEMT000321154	Known	Genomic	None	0.949999988079071	None	None	None	None
m54284U_191213_120042/115018218/ccs	PacBio_Hippocampus_Rep2	mm10_ERCC_SIRV	chr15	84105626	84076100	-	7	2252	43954	113306	ENSMUSG00000018865.9	ENSMUST00000082365.5	Sult4a1	Sult4a1-201	Known	Known	None	0.0	None	None	None	None
m54284U_191212_053548/5505223/ccs	PacBio_Hippocampus_Rep1	mm10_ERCC_SIRV	chr9	54661698	54604885	-	14	2700	27826	72721	ENSMUSG00000032281.11	ENSMUST00000034822.11	Acsbg1	Acsbg1-201	Known	Known	None	0.30000001192092896	None	None	None	None
m54284U_191212_053548/65473004/ccs	PacBio_Hippocampus_Rep1	mm10_ERCC_SIRV	chr2	6800474	6799133	-	1	1342	3522	321154	ENSMUSG00000002107.18	ENCODEMT000321154	Celf2	ENCODEMT000321154	Known	Genomic	None	0.949999988079071	None	None	None	None
m54284U_191212_053548/78971811/ccs	PacBio_Hippocampus_Rep1	mm10_ERCC_SIRV	chr2	6800964	6799134	-	1	1831	3522	321154	ENSMUSG00000002107.18	ENCODEMT000321154	Celf2	ENCODEMT000321154	Known	Genomic	None	0.8999999761581421	None	None	None	None
m54284U_191212_053548/139397501/ccs	PacBio_Hippocampus_Rep1	mm10_ERCC_SIRV	chr11	59839450	59876532	+	5	1312	33131	86863	ENSMUSG00000032615.14	ENSMUST00000149076.7	Nt5m	Nt5m-203	Known	Known	None	0.05000000074505806	None	None	None	None
m54284U_191107_221739/122619025/ccs	PacBio_Cortex_Rep1	mm10_ERCC_SIRV	chr6	108783045	108823187	+	7	2406	18357	48027	ENSMUSG00000030105.8	ENSMUST00000032196.8	Arl8b	Arl8b-201	Known	Known	None	0.20000000298023224	None	None	None	None
m54284U_191212_053548/5899674/ccs	PacBio_Hippocampus_Rep1	mm10_ERCC_SIRV	chr9	54661699	54604885	-	14	2701	27826	72721	ENSMUSG00000032281.11	ENSMUST00000034822.11	Acsbg1	Acsbg1-201	Known	Known	None	0.30000001192092896	None	None	None	None
m54284U_191213_120042/158924966/ccs	PacBio_Hippocampus_Rep2	mm10_ERCC_SIRV	chr5	90931298	91021375	+	8	2039	14580	321100	ENSMUSG00000029376.8	ENCODEMT000321100	Mthfd2l	ENCODEMT000321100	Known	NIC	None	0.30000001192092896	None	None	None	None
m54284U_191109_043049/57214966/ccs	PacBio_Cortex_Rep2	mm10_ERCC_SIRV	chr13	106936951	106794448	-	30	4279	39888	320881	ENSMUSG00000042590.16	ENCODEMT000320881	Ipo11	ENCODEMT000320881	Known	NIC	None	0.3499999940395355	None	None	None	None
m54284U_191212_053548/99813545/ccs	PacBio_Hippocampus_Rep1	mm10_ERCC_SIRV	chr3	116008382	116028329	+	5	2047	9399	24578	ENSMUSG00000027963.14	ENSMUST00000106502.1	Extl2	Extl2-203	Known	Known	None	0.550000011920929	None	None	None	None
m54284U_191212_053548/120979484/ccs	PacBio_Hippocampus_Rep1	mm10_ERCC_SIRV	chr2	6801873	6801737	-	1	137	3522	321155	ENSMUSG00000002107.18	ENCODEMT000321155	Celf2	ENCODEMT000321155	Known	Genomic	None	0.800000011920929	None	None	None	None
m54284U_191213_120042/87296548/ccs	PacBio_Hippocampus_Rep2	mm10_ERCC_SIRV	chr7	51624654	51627802	+	2	2592	21555	321156	ENSMUSG00000030500.6	ENCODEMT000321156	Slc17a6	ENCODEMT000321156	Known	ISM	Prefix	0.25	None	None	None	None
m54284U_191212_053548/20055790/ccs	PacBio_Hippocampus_Rep1	mm10_ERCC_SIRV	chr1	118321874	118333589	+	7	1621	1912	4597	ENSMUSG00000026377.12	ENSMUST00000027626.12	Nifk	Nifk-201	Known	Known	None	0.15000000596046448	None	None	None	None
m54284U_191212_053548/73793988/ccs	PacBio_Hippocampus_Rep1	mm10_ERCC_SIRV	chrX	166479668	166457260	-	3	1241	53793	139381	ENSMUSG00000079316.10	ENSMUST00000112091.8	Rab9	Rab9-202	Known	Known	None	0.20000000298023224	None	None	None	None
m54284U_191213_120042/115999703/ccs	PacBio_Hippocampus_Rep2	mm10_ERCC_SIRV	chr15	84105642	84076100	-	7	2274	43954	113306	ENSMUSG00000018865.9	ENSMUST00000082365.5	Sult4a1	Sult4a1-201	Known	Known	None	0.0	None	None	None	None
m54284U_191212_053548/5964833/ccs	PacBio_Hippocampus_Rep1	mm10_ERCC_SIRV	chr9	54661698	54604885	-	14	2700	27826	72721	ENSMUSG00000032281.11	ENSMUST00000034822.11	Acsbg1	Acsbg1-201	Known	Known	None	0.30000001192092896	None	None	None	None
m54284U_191107_221739/60556750/ccs	PacBio_Cortex_Rep1	mm10_ERCC_SIRV	chr17	46640138	46630633	-	12	1700	47659	320825	ENSMUSG00000003546.10	ENCODEMT000320825	Klc4	ENCODEMT000320825	Known	ISM	Suffix	0.20000000298023224	None	None	None	None
m54284U_191107_221739/80808291/ccs	PacBio_Cortex_Rep1	mm10_ERCC_SIRV	chr5	90931302	91021371	+	9	2154	14580	321065	ENSMUSG00000029376.8	ENCODEMT000321065	Mthfd2l	ENCODEMT000321065	Known	NIC	None	0.5	None	None	None	None
m54284U_191109_043049/125897280/ccs	PacBio_Cortex_Rep2	mm10_ERCC_SIRV	chr6	108783045	108823718	+	7	2937	18357	48027	ENSMUSG00000030105.8	ENSMUST00000032196.8	Arl8b	Arl8b-201	Known	Known	None	0.25	None	None	None	None
m54284U_191212_053548/143458679/ccs	PacBio_Hippocampus_Rep1	mm10_ERCC_SIRV	chr2	6805727	6802748	-	1	2980	3522	321157	ENSMUSG00000002107.18	ENCODEMT000321157	Celf2	ENCODEMT000321157	Known	Genomic	None	0.550000011920929	None	None	None	None
m54284U_191212_053548/6031237/ccs	PacBio_Hippocampus_Rep1	mm10_ERCC_SIRV	chr9	54661698	54604885	-	14	2700	27826	72721	ENSMUSG00000032281.11	ENSMUST00000034822.11	Acsbg1	Acsbg1-201	Known	Known	None	0.30000001192092896	None	None	None	None
m54284U_191109_043049/61670557/ccs	PacBio_Cortex_Rep2	mm10_ERCC_SIRV	chr13	106936880	106794457	-	31	4234	39888	320430	ENSMUSG00000042590.16	ENCODEMT000320430	Ipo11	ENCODEMT000320430	Known	NIC	None	0.3499999940395355	None	None	None	None
m54284U_191212_053548/104269937/ccs	PacBio_Hippocampus_Rep1	mm10_ERCC_SIRV	chr3	116008382	116028558	+	5	2276	9399	24578	ENSMUSG00000027963.14	ENSMUST00000106502.1	Extl2	Extl2-203	Known	Known	None	0.30000001192092896	None	None	None	None
m54284U_191212_053548/6291684/ccs	PacBio_Hippocampus_Rep1	mm10_ERCC_SIRV	chr9	54661648	54604885	-	14	2650	27826	72721	ENSMUSG00000032281.11	ENSMUST00000034822.11	Acsbg1	Acsbg1-201	Known	Known	None	0.30000001192092896	None	None	None	None
m54284U_191212_053548/63178783/ccs	PacBio_Hippocampus_Rep1	mm10_ERCC_SIRV	chr5	90931313	91021366	+	8	2124	14580	37974	ENSMUSG00000029376.8	ENSMUST00000071652.5	Mthfd2l	Mthfd2l-201	Known	Known	None	0.30000001192092896	None	None	None	None
m54284U_191109_043049/169936430/ccs	PacBio_Cortex_Rep2	mm10_ERCC_SIRV	chr6	108783045	108823546	+	7	2765	18357	48027	ENSMUSG00000030105.8	ENSMUST00000032196.8	Arl8b	Arl8b-201	Known	Known	None	0.25	None	None	None	None
m54284U_191213_120042/116460263/ccs	PacBio_Hippocampus_Rep2	mm10_ERCC_SIRV	chr15	84105706	84076100	-	7	2332	43954	113306	ENSMUSG00000018865.9	ENSMUST00000082365.5	Sult4a1	Sult4a1-201	Known	Known	None	0.0	None	None	None	None
m54284U_191213_120042/54461901/ccs	PacBio_Hippocampus_Rep2	mm10_ERCC_SIRV	chr7	51624177	51671109	+	12	3469	21555	321151	ENSMUSG00000030500.6	ENCODEMT000321151	Slc17a6	ENCODEMT000321151	Known	NNC	None	0.3499999940395355	None	None	None	None
m54284U_191109_043049/70583200/ccs	PacBio_Cortex_Rep2	mm10_ERCC_SIRV	chr2	6804581	6809556	+	1	4976	70950	321158	ENCODEMG000070950	ENCODEMT000321158	ENCODEMG000070950	ENCODEMT000321158	Antisense	Antisense	None	0.75	None	None	None	None
m54284U_191212_053548/6357538/ccs	PacBio_Hippocampus_Rep1	mm10_ERCC_SIRV	chr9	54661680	54604885	-	14	2682	27826	72721	ENSMUSG00000032281.11	ENSMUST00000034822.11	Acsbg1	Acsbg1-201	Known	Known	None	0.30000001192092896	None	None	None	None
m54284U_191107_221739/68552480/ccs	PacBio_Cortex_Rep1	mm10_ERCC_SIRV	chr17	46646022	46630633	-	17	2367	47659	320820	ENSMUSG00000003546.10	ENCODEMT000320820	Klc4	ENCODEMT000320820	Known	NNC	None	0.20000000298023224	None	None	None	None
m54284U_191212_053548/93062235/ccs	PacBio_Hippocampus_Rep1	mm10_ERCC_SIRV	chr11	59839451	59876532	+	5	1311	33131	86863	ENSMUSG00000032615.14	ENSMUST00000149076.7	Nt5m	Nt5m-203	Known	Known	None	0.05000000074505806	None	None	None	None
m54284U_191109_043049/68421522/ccs	PacBio_Cortex_Rep2	mm10_ERCC_SIRV	chr13	106936952	106794457	-	31	4306	39888	320430	ENSMUSG00000042590.16	ENCODEMT000320430	Ipo11	ENCODEMT000320430	Known	NIC	None	0.3499999940395355	None	None	None	None
m54284U_191212_053548/91029702/ccs	PacBio_Hippocampus_Rep1	mm10_ERCC_SIRV	chr5	90931363	91021359	+	8	2067	14580	37974	ENSMUSG00000029376.8	ENSMUST00000071652.5	Mthfd2l	Mthfd2l-201	Known	Known	None	0.5	None	None	None	None
m54284U_191212_053548/6424765/ccs	PacBio_Hippocampus_Rep1	mm10_ERCC_SIRV	chr9	54661693	54604885	-	14	2695	27826	72721	ENSMUSG00000032281.11	ENSMUST00000034822.11	Acsbg1	Acsbg1-201	Known	Known	None	0.30000001192092896	None	None	None	None
m54284U_191212_053548/16057859/ccs	PacBio_Hippocampus_Rep1	mm10_ERCC_SIRV	chr6	108783045	108823718	+	7	2937	18357	48027	ENSMUSG00000030105.8	ENSMUST00000032196.8	Arl8b	Arl8b-201	Known	Known	None	0.25	None	None	None	None
m54284U_191213_120042/24053585/ccs	PacBio_Hippocampus_Rep2	mm10_ERCC_SIRV	chr7	51624179	51671094	+	12	3452	21555	321151	ENSMUSG00000030500.6	ENCODEMT000321151	Slc17a6	ENCODEMT000321151	Known	NNC	None	0.30000001192092896	None	None	None	None
m54284U_191212_053548/81855711/ccs	PacBio_Hippocampus_Rep1	mm10_ERCC_SIRV	chrX	166479631	166457260	-	3	1204	53793	139381	ENSMUSG00000079316.10	ENSMUST00000112091.8	Rab9	Rab9-202	Known	Known	None	0.20000000298023224	None	None	None	None
m54284U_191107_221739/14551194/ccs	PacBio_Cortex_Rep1	mm10_ERCC_SIRV	chr1	118321875	118333585	+	7	1616	1912	4597	ENSMUSG00000026377.12	ENSMUST00000027626.12	Nifk	Nifk-201	Known	Known	None	0.15000000596046448	None	None	None	None
m54284U_191107_221739/71501426/ccs	PacBio_Cortex_Rep1	mm10_ERCC_SIRV	chr2	6811821	6813561	+	1	1741	70951	321159	ENCODEMG000070951	ENCODEMT000321159	ENCODEMG000070951	ENCODEMT000321159	Antisense	Antisense	None	0.800000011920929	None	None	None	None
m54284U_191212_053548/104859026/ccs	PacBio_Hippocampus_Rep1	mm10_ERCC_SIRV	chr3	116008382	116028387	+	5	2105	9399	24578	ENSMUSG00000027963.14	ENSMUST00000106502.1	Extl2	Extl2-203	Known	Known	None	0.4000000059604645	None	None	None	None
m54284U_191213_120042/119537809/ccs	PacBio_Hippocampus_Rep2	mm10_ERCC_SIRV	chr15	84105623	84076100	-	7	2249	43954	113306	ENSMUSG00000018865.9	ENSMUST00000082365.5	Sult4a1	Sult4a1-201	Known	Known	None	0.0	None	None	None	None
m54284U_191212_053548/6489102/ccs	PacBio_Hippocampus_Rep1	mm10_ERCC_SIRV	chr9	54661693	54604885	-	14	2695	27826	72721	ENSMUSG00000032281.11	ENSMUST00000034822.11	Acsbg1	Acsbg1-201	Known	Known	None	0.30000001192092896	None	None	None	None
m54284U_191213_120042/104073648/ccs	PacBio_Hippocampus_Rep2	mm10_ERCC_SIRV	chr5	90931410	91021360	+	8	2021	14580	37974	ENSMUSG00000029376.8	ENSMUST00000071652.5	Mthfd2l	Mthfd2l-201	Known	Known	None	0.5	None	None	None	None
m54284U_191212_053548/16384791/ccs	PacBio_Hippocampus_Rep1	mm10_ERCC_SIRV	chr6	108783045	108823545	+	7	2764	18357	48027	ENSMUSG00000030105.8	ENSMUST00000032196.8	Arl8b	Arl8b-201	Known	Known	None	0.25	None	None	None	None
m54284U_191107_221739/72223469/ccs	PacBio_Cortex_Rep1	mm10_ERCC_SIRV	chr17	46646026	46630633	-	17	2371	47659	320820	ENSMUSG00000003546.10	ENCODEMT000320820	Klc4	ENCODEMT000320820	Known	NNC	None	0.20000000298023224	None	None	None	None
m54284U_191213_120042/146278548/ccs	PacBio_Hippocampus_Rep2	mm10_ERCC_SIRV	chr7	51624179	51671098	+	12	3456	21555	321151	ENSMUSG00000030500.6	ENCODEMT000321151	Slc17a6	ENCODEMT000321151	Known	NNC	None	0.15000000596046448	None	None	None	None
m54284U_191107_221739/87753945/ccs	PacBio_Cortex_Rep1	mm10_ERCC_SIRV	chr2	6811821	6813561	+	1	1741	70951	321159	ENCODEMG000070951	ENCODEMT000321159	ENCODEMG000070951	ENCODEMT000321159	Antisense	Antisense	None	0.800000011920929	None	None	None	None
m54284U_191212_053548/6490536/ccs	PacBio_Hippocampus_Rep1	mm10_ERCC_SIRV	chr9	54661681	54604885	-	14	2683	27826	72721	ENSMUSG00000032281.11	ENSMUST00000034822.11	Acsbg1	Acsbg1-201	Known	Known	None	0.30000001192092896	None	None	None	None
m54284U_191213_120042/119802159/ccs	PacBio_Hippocampus_Rep2	mm10_ERCC_SIRV	chr15	84105609	84076100	-	7	2235	43954	113306	ENSMUSG00000018865.9	ENSMUST00000082365.5	Sult4a1	Sult4a1-201	Known	Known	None	0.0	None	None	None	None
m54284U_191109_043049/69861897/ccs	PacBio_Cortex_Rep2	mm10_ERCC_SIRV	chr13	106858516	106794453	-	9	3037	39888	320922	ENSMUSG00000042590.16	ENCODEMT000320922	Ipo11	ENCODEMT000320922	Known	ISM	Suffix	0.3499999940395355	None	None	None	None
m54284U_191212_053548/63635480/ccs	PacBio_Hippocampus_Rep1	mm10_ERCC_SIRV	chr6	108783045	108823566	+	7	2785	18357	48027	ENSMUSG00000030105.8	ENSMUST00000032196.8	Arl8b	Arl8b-201	Known	Known	None	0.550000011920929	None	None	None	None
m54284U_191213_120042/104990406/ccs	PacBio_Hippocampus_Rep2	mm10_ERCC_SIRV	chr5	90931410	90936470	+	3	2633	14580	37972	ENSMUSG00000029376.8	ENSMUST00000202852.1	Mthfd2l	Mthfd2l-204	Known	Known	None	0.25	None	None	None	None
m54284U_191109_043049/56296576/ccs	PacBio_Cortex_Rep2	mm10_ERCC_SIRV	chr2	6819050	6816053	-	1	2998	3522	321160	ENSMUSG00000002107.18	ENCODEMT000321160	Celf2	ENCODEMT000321160	Known	Genomic	None	0.75	None	None	None	None
m54284U_191212_053548/106102790/ccs	PacBio_Hippocampus_Rep1	mm10_ERCC_SIRV	chr3	116008382	116028564	+	5	2282	9399	24578	ENSMUSG00000027963.14	ENSMUST00000106502.1	Extl2	Extl2-203	Known	Known	None	0.25	None	None	None	None
m54284U_191213_120042/136514228/ccs	PacBio_Hippocampus_Rep2	mm10_ERCC_SIRV	chr7	51624180	51670623	+	12	2980	21555	321151	ENSMUSG00000030500.6	ENCODEMT000321151	Slc17a6	ENCODEMT000321151	Known	NNC	None	0.550000011920929	None	None	None	None
m54284U_191109_043049/71893310/ccs	PacBio_Cortex_Rep2	mm10_ERCC_SIRV	chr13	106936927	106794451	-	31	4310	39888	321161	ENSMUSG00000042590.16	ENCODEMT000321161	Ipo11	ENCODEMT000321161	Known	NNC	None	0.3499999940395355	None	None	None	None
m54284U_191212_053548/6555833/ccs	PacBio_Hippocampus_Rep1	mm10_ERCC_SIRV	chr9	54661698	54604885	-	14	2700	27826	72721	ENSMUSG00000032281.11	ENSMUST00000034822.11	Acsbg1	Acsbg1-201	Known	Known	None	0.30000001192092896	None	None	None	None
m54284U_191212_053548/170001041/ccs	PacBio_Hippocampus_Rep1	mm10_ERCC_SIRV	chr11	59839451	59876528	+	5	1307	33131	86863	ENSMUSG00000032615.14	ENSMUST00000149076.7	Nt5m	Nt5m-203	Known	Known	None	0.15000000596046448	None	None	None	None
m54284U_191107_221739/80609492/ccs	PacBio_Cortex_Rep1	mm10_ERCC_SIRV	chr17	46646009	46630633	-	17	2354	47659	320820	ENSMUSG00000003546.10	ENCODEMT000320820	Klc4	ENCODEMT000320820	Known	NNC	None	0.20000000298023224	None	None	None	None
m54284U_191212_053548/117112986/ccs	PacBio_Hippocampus_Rep1	mm10_ERCC_SIRV	chrX	166479691	166457260	-	3	1264	53793	139381	ENSMUSG00000079316.10	ENSMUST00000112091.8	Rab9	Rab9-202	Known	Known	None	0.20000000298023224	None	None	None	None
m54284U_191213_120042/120064438/ccs	PacBio_Hippocampus_Rep2	mm10_ERCC_SIRV	chr15	84105588	84076100	-	7	2214	43954	113306	ENSMUSG00000018865.9	ENSMUST00000082365.5	Sult4a1	Sult4a1-201	Known	Known	None	0.0	None	None	None	None
m54284U_191107_221739/93981433/ccs	PacBio_Cortex_Rep1	mm10_ERCC_SIRV	chr1	118321875	118333589	+	7	1620	1912	4597	ENSMUSG00000026377.12	ENSMUST00000027626.12	Nifk	Nifk-201	Known	Known	None	0.15000000596046448	None	None	None	None
m54284U_191212_053548/74711483/ccs	PacBio_Hippocampus_Rep1	mm10_ERCC_SIRV	chr6	108783045	108823547	+	7	2766	18357	48027	ENSMUSG00000030105.8	ENSMUST00000032196.8	Arl8b	Arl8b-201	Known	Known	None	0.30000001192092896	None	None	None	None
m54284U_191212_053548/108398700/ccs	PacBio_Hippocampus_Rep1	mm10_ERCC_SIRV	chr2	6820533	6819217	-	1	1317	3522	321162	ENSMUSG00000002107.18	ENCODEMT000321162	Celf2	ENCODEMT000321162	Known	Genomic	None	0.699999988079071	None	None	None	None
m54284U_191109_043049/142672354/ccs	PacBio_Cortex_Rep2	mm10_ERCC_SIRV	chr5	90931412	90933421	+	2	532	14580	37973	ENSMUSG00000029376.8	ENSMUST00000202781.1	Mthfd2l	Mthfd2l-203	Known	Known	None	0.3499999940395355	None	None	None	None
m54284U_191213_120042/64096361/ccs	PacBio_Hippocampus_Rep2	mm10_ERCC_SIRV	chr7	51624183	51671107	+	12	3461	21555	321151	ENSMUSG00000030500.6	ENCODEMT000321151	Slc17a6	ENCODEMT000321151	Known	NNC	None	0.30000001192092896	None	None	None	None
m54284U_191212_053548/6753076/ccs	PacBio_Hippocampus_Rep1	mm10_ERCC_SIRV	chr9	54661698	54604885	-	14	2700	27826	72721	ENSMUSG00000032281.11	ENSMUST00000034822.11	Acsbg1	Acsbg1-201	Known	Known	None	0.30000001192092896	None	None	None	None
m54284U_191213_120042/120588244/ccs	PacBio_Hippocampus_Rep2	mm10_ERCC_SIRV	chr15	84105613	84076100	-	7	2239	43954	113306	ENSMUSG00000018865.9	ENSMUST00000082365.5	Sult4a1	Sult4a1-201	Known	Known	None	0.0	None	None	None	None
m54284U_191212_053548/107021151/ccs	PacBio_Hippocampus_Rep1	mm10_ERCC_SIRV	chr3	116008382	116028327	+	5	2045	9399	24578	ENSMUSG00000027963.14	ENSMUST00000106502.1	Extl2	Extl2-203	Known	Known	None	0.5	None	None	None	None
m54284U_191109_043049/125241165/ccs	PacBio_Cortex_Rep2	mm10_ERCC_SIRV	chr2	6835959	6835878	-	1	82	3522	321163	ENSMUSG00000002107.18	ENCODEMT000321163	Celf2	ENCODEMT000321163	Known	Genomic	None	0.8999999761581421	None	None	None	None
m54284U_191212_053548/78644760/ccs	PacBio_Hippocampus_Rep1	mm10_ERCC_SIRV	chr6	108783045	108823722	+	7	2941	18357	48027	ENSMUSG00000030105.8	ENSMUST00000032196.8	Arl8b	Arl8b-201	Known	Known	None	0.15000000596046448	None	None	None	None
m54284U_191109_043049/76088467/ccs	PacBio_Cortex_Rep2	mm10_ERCC_SIRV	chr13	106936952	106794457	-	31	4306	39888	320430	ENSMUSG00000042590.16	ENCODEMT000320430	Ipo11	ENCODEMT000320430	Known	NIC	None	0.3499999940395355	None	None	None	None
m54284U_191107_221739/84151030/ccs	PacBio_Cortex_Rep1	mm10_ERCC_SIRV	chr17	46646012	46630631	-	17	2644	47659	320839	ENSMUSG00000003546.10	ENCODEMT000320839	Klc4	ENCODEMT000320839	Known	NNC	None	0.20000000298023224	None	None	None	None
m54284U_191212_053548/6949679/ccs	PacBio_Hippocampus_Rep1	mm10_ERCC_SIRV	chr9	54661698	54604885	-	14	2700	27826	72721	ENSMUSG00000032281.11	ENSMUST00000034822.11	Acsbg1	Acsbg1-201	Known	Known	None	0.30000001192092896	None	None	None	None
m54284U_191213_120042/156698032/ccs	PacBio_Hippocampus_Rep2	mm10_ERCC_SIRV	chr5	90931403	91021371	+	9	2053	14580	321065	ENSMUSG00000029376.8	ENCODEMT000321065	Mthfd2l	ENCODEMT000321065	Known	NIC	None	0.5	None	None	None	None
m54284U_191213_120042/157680601/ccs	PacBio_Hippocampus_Rep2	mm10_ERCC_SIRV	chr7	51624183	51671118	+	12	3472	21555	321151	ENSMUSG00000030500.6	ENCODEMT000321151	Slc17a6	ENCODEMT000321151	Known	NNC	None	0.4000000059604645	None	None	None	None
m54284U_191107_221739/15205180/ccs	PacBio_Cortex_Rep1	mm10_ERCC_SIRV	chr5	90931413	91035180	+	13	2544	14580	321164	ENSMUSG00000029376.8	ENCODEMT000321164	Mthfd2l	ENCODEMT000321164	Known	NNC	None	0.75	None	None	None	None
m54284U_191212_053548/110103374/ccs	PacBio_Hippocampus_Rep1	mm10_ERCC_SIRV	chr2	6837180	6835878	-	1	1303	3522	321163	ENSMUSG00000002107.18	ENCODEMT000321163	Celf2	ENCODEMT000321163	Known	Genomic	None	0.8999999761581421	None	None	None	None
m54284U_191213_120042/123930024/ccs	PacBio_Hippocampus_Rep2	mm10_ERCC_SIRV	chr15	84105651	84076100	-	7	2277	43954	113306	ENSMUSG00000018865.9	ENSMUST00000082365.5	Sult4a1	Sult4a1-201	Known	Known	None	0.0	None	None	None	None
m54284U_191212_053548/51775167/ccs	PacBio_Hippocampus_Rep1	mm10_ERCC_SIRV	chr2	6837457	6835879	-	1	1579	3522	321163	ENSMUSG00000002107.18	ENCODEMT000321163	Celf2	ENCODEMT000321163	Known	Genomic	None	0.8500000238418579	None	None	None	None
m54284U_191212_053548/111282689/ccs	PacBio_Hippocampus_Rep1	mm10_ERCC_SIRV	chr6	108783045	108823545	+	7	2764	18357	48027	ENSMUSG00000030105.8	ENSMUST00000032196.8	Arl8b	Arl8b-201	Known	Known	None	0.25	None	None	None	None
m54284U_191212_053548/7079455/ccs	PacBio_Hippocampus_Rep1	mm10_ERCC_SIRV	chr9	54627630	54604880	-	10	2141	27826	319304	ENSMUSG00000032281.11	ENCODEMT000319304	Acsbg1	ENCODEMT000319304	Known	ISM	Suffix	0.30000001192092896	None	None	None	None
m54284U_191212_053548/109839798/ccs	PacBio_Hippocampus_Rep1	mm10_ERCC_SIRV	chr3	116008382	116028326	+	5	2044	9399	24578	ENSMUSG00000027963.14	ENSMUST00000106502.1	Extl2	Extl2-203	Known	Known	None	0.5	None	None	None	None
m54284U_191212_053548/126288570/ccs	PacBio_Hippocampus_Rep1	mm10_ERCC_SIRV	chrX	166479687	166457260	-	3	1260	53793	139381	ENSMUSG00000079316.10	ENSMUST00000112091.8	Rab9	Rab9-202	Known	Known	None	0.20000000298023224	None	None	None	None
m54284U_191213_120042/101713752/ccs	PacBio_Hippocampus_Rep2	mm10_ERCC_SIRV	chr11	59839451	59876532	+	5	1311	33131	86863	ENSMUSG00000032615.14	ENSMUST00000149076.7	Nt5m	Nt5m-203	Known	Known	None	0.05000000074505806	None	None	None	None
m54284U_191213_120042/172884526/ccs	PacBio_Hippocampus_Rep2	mm10_ERCC_SIRV	chr7	51624184	51671108	+	12	3461	21555	321151	ENSMUSG00000030500.6	ENCODEMT000321151	Slc17a6	ENCODEMT000321151	Known	NNC	None	0.30000001192092896	None	None	None	None
m54284U_191109_043049/78711114/ccs	PacBio_Cortex_Rep2	mm10_ERCC_SIRV	chr13	106936924	106794451	-	30	4279	39888	103430	ENSMUSG00000042590.16	ENSMUST00000080856.13	Ipo11	Ipo11-202	Known	Known	None	0.3499999940395355	None	None	None	None
m54284U_191107_221739/84542689/ccs	PacBio_Cortex_Rep1	mm10_ERCC_SIRV	chr17	46645876	46630631	-	17	2508	47659	320839	ENSMUSG00000003546.10	ENCODEMT000320839	Klc4	ENCODEMT000320839	Known	NNC	None	0.20000000298023224	None	None	None	None
m54284U_191213_120042/180095116/ccs	PacBio_Hippocampus_Rep2	mm10_ERCC_SIRV	chr2	6855724	6854392	-	1	1333	3522	321165	ENSMUSG00000002107.18	ENCODEMT000321165	Celf2	ENCODEMT000321165	Known	Genomic	None	0.8500000238418579	None	None	None	None
m54284U_191213_120042/124782621/ccs	PacBio_Hippocampus_Rep2	mm10_ERCC_SIRV	chr11	59839452	59876520	+	5	1296	33131	321166	ENSMUSG00000032615.14	ENCODEMT000321166	Nt5m	ENCODEMT000321166	Known	NNC	None	0.25	None	None	None	None
m54284U_191107_221739/169018259/ccs	PacBio_Cortex_Rep1	mm10_ERCC_SIRV	chr1	118321875	118333589	+	7	1620	1912	4597	ENSMUSG00000026377.12	ENSMUST00000027626.12	Nifk	Nifk-201	Known	Known	None	0.15000000596046448	None	None	None	None
m54284U_191212_053548/7079983/ccs	PacBio_Hippocampus_Rep1	mm10_ERCC_SIRV	chr9	54661697	54604885	-	14	2699	27826	72721	ENSMUSG00000032281.11	ENSMUST00000034822.11	Acsbg1	Acsbg1-201	Known	Known	None	0.30000001192092896	None	None	None	None
m54284U_191212_053548/9634344/ccs	PacBio_Hippocampus_Rep1	mm10_ERCC_SIRV	chr5	90933766	90937189	+	1	3424	14580	321167	ENSMUSG00000029376.8	ENCODEMT000321167	Mthfd2l	ENCODEMT000321167	Known	Genomic	None	0.699999988079071	None	None	None	None
m54284U_191212_053548/133302260/ccs	PacBio_Hippocampus_Rep1	mm10_ERCC_SIRV	chr6	108783045	108823553	+	7	2772	18357	48027	ENSMUSG00000030105.8	ENSMUST00000032196.8	Arl8b	Arl8b-201	Known	Known	None	0.4000000059604645	None	None	None	None
m54284U_191213_120042/124518658/ccs	PacBio_Hippocampus_Rep2	mm10_ERCC_SIRV	chr15	84105613	84076100	-	7	2239	43954	113306	ENSMUSG00000018865.9	ENSMUST00000082365.5	Sult4a1	Sult4a1-201	Known	Known	None	0.0	None	None	None	None
m54284U_191212_053548/7209425/ccs	PacBio_Hippocampus_Rep1	mm10_ERCC_SIRV	chr9	54661716	54604880	-	14	2730	27826	319366	ENSMUSG00000032281.11	ENCODEMT000319366	Acsbg1	ENCODEMT000319366	Known	NNC	None	0.30000001192092896	None	None	None	None
m54284U_191109_043049/37357562/ccs	PacBio_Cortex_Rep2	mm10_ERCC_SIRV	chr7	51624187	51671116	+	12	3466	21555	321151	ENSMUSG00000030500.6	ENCODEMT000321151	Slc17a6	ENCODEMT000321151	Known	NNC	None	0.4000000059604645	None	None	None	None
m54284U_191213_120042/41748151/ccs	PacBio_Hippocampus_Rep2	mm10_ERCC_SIRV	chr2	6855714	6854393	-	1	1322	3522	321165	ENSMUSG00000002107.18	ENCODEMT000321165	Celf2	ENCODEMT000321165	Known	Genomic	None	0.800000011920929	None	None	None	None
m54284U_191212_053548/115082763/ccs	PacBio_Hippocampus_Rep1	mm10_ERCC_SIRV	chr3	116008382	116029008	+	5	2726	9399	24578	ENSMUSG00000027963.14	ENSMUST00000106502.1	Extl2	Extl2-203	Known	Known	None	0.25	None	None	None	None
m54284U_191107_221739/147064334/ccs	PacBio_Cortex_Rep1	mm10_ERCC_SIRV	chr5	90935710	90937189	+	1	1610	14580	321167	ENSMUSG00000029376.8	ENCODEMT000321167	Mthfd2l	ENCODEMT000321167	Known	Genomic	None	0.699999988079071	None	None	None	None
m54284U_191109_043049/166068375/ccs	PacBio_Cortex_Rep2	mm10_ERCC_SIRV	chr2	6858563	6854394	-	1	4170	3522	321165	ENSMUSG00000002107.18	ENCODEMT000321165	Celf2	ENCODEMT000321165	Known	Genomic	None	0.75	None	None	None	None
m54284U_191212_053548/145555633/ccs	PacBio_Hippocampus_Rep1	mm10_ERCC_SIRV	chr6	108783045	108823470	+	7	2689	18357	48027	ENSMUSG00000030105.8	ENSMUST00000032196.8	Arl8b	Arl8b-201	Known	Known	None	0.20000000298023224	None	None	None	None
m54284U_191107_221739/165676163/ccs	PacBio_Cortex_Rep1	mm10_ERCC_SIRV	chr2	6859048	6854395	-	1	4654	3522	321165	ENSMUSG00000002107.18	ENCODEMT000321165	Celf2	ENCODEMT000321165	Known	Genomic	None	0.699999988079071	None	None	None	None
m54284U_191107_221739/86705746/ccs	PacBio_Cortex_Rep1	mm10_ERCC_SIRV	chr17	46640247	46630633	-	12	1809	47659	320825	ENSMUSG00000003546.10	ENCODEMT000320825	Klc4	ENCODEMT000320825	Known	ISM	Suffix	0.20000000298023224	None	None	None	None
m54284U_191109_043049/83167755/ccs	PacBio_Cortex_Rep2	mm10_ERCC_SIRV	chr13	106936809	106794450	-	28	3789	39888	320584	ENSMUSG00000042590.16	ENCODEMT000320584	Ipo11	ENCODEMT000320584	Known	NIC	None	0.3499999940395355	None	None	None	None
m54284U_191109_043049/106236444/ccs	PacBio_Cortex_Rep2	mm10_ERCC_SIRV	chr5	90936496	90937187	+	1	822	14580	321167	ENSMUSG00000029376.8	ENCODEMT000321167	Mthfd2l	ENCODEMT000321167	Known	Genomic	None	0.6499999761581421	None	None	None	None
m54284U_191212_053548/171836389/ccs	PacBio_Hippocampus_Rep1	mm10_ERCC_SIRV	chr6	108783045	108823715	+	5	2766	18357	321168	ENSMUSG00000030105.8	ENCODEMT000321168	Arl8b	ENCODEMT000321168	Known	NIC	None	0.25	None	None	None	None
m54284U_191107_221739/130941872/ccs	PacBio_Cortex_Rep1	mm10_ERCC_SIRV	chr2	6857566	6854398	-	1	3169	3522	321165	ENSMUSG00000002107.18	ENCODEMT000321165	Celf2	ENCODEMT000321165	Known	Genomic	None	0.550000011920929	None	None	None	None
m54284U_191212_053548/7276715/ccs	PacBio_Hippocampus_Rep1	mm10_ERCC_SIRV	chr9	54661698	54604885	-	14	2700	27826	72721	ENSMUSG00000032281.11	ENSMUST00000034822.11	Acsbg1	Acsbg1-201	Known	Known	None	0.30000001192092896	None	None	None	None
m54284U_191212_053548/127928215/ccs	PacBio_Hippocampus_Rep1	mm10_ERCC_SIRV	chrX	166479678	166457260	-	3	1251	53793	139381	ENSMUSG00000079316.10	ENSMUST00000112091.8	Rab9	Rab9-202	Known	Known	None	0.20000000298023224	None	None	None	None
m54284U_191213_120042/124911999/ccs	PacBio_Hippocampus_Rep2	mm10_ERCC_SIRV	chr15	84105627	84076100	-	7	2253	43954	113306	ENSMUSG00000018865.9	ENSMUST00000082365.5	Sult4a1	Sult4a1-201	Known	Known	None	0.0	None	None	None	None
m54284U_191109_043049/118098517/ccs	PacBio_Cortex_Rep2	mm10_ERCC_SIRV	chr11	59839453	59876532	+	5	1302	33131	86863	ENSMUSG00000032615.14	ENSMUST00000149076.7	Nt5m	Nt5m-203	Known	Known	None	0.05000000074505806	None	None	None	None
m54284U_191107_221739/130876271/ccs	PacBio_Cortex_Rep1	mm10_ERCC_SIRV	chr7	51624199	51671119	+	12	3457	21555	321151	ENSMUSG00000030500.6	ENCODEMT000321151	Slc17a6	ENCODEMT000321151	Known	NNC	None	0.4000000059604645	None	None	None	None
m54284U_191213_120042/107348619/ccs	PacBio_Hippocampus_Rep2	mm10_ERCC_SIRV	chr7	51624754	51671119	+	12	3494	21555	321169	ENSMUSG00000030500.6	ENCODEMT000321169	Slc17a6	ENCODEMT000321169	Known	NNC	None	0.4000000059604645	None	None	None	None
m54284U_191212_053548/120455384/ccs	PacBio_Hippocampus_Rep1	mm10_ERCC_SIRV	chr3	116008382	116028329	+	5	2047	9399	24578	ENSMUSG00000027963.14	ENSMUST00000106502.1	Extl2	Extl2-203	Known	Known	None	0.550000011920929	None	None	None	None
m54284U_191213_120042/53348084/ccs	PacBio_Hippocampus_Rep2	mm10_ERCC_SIRV	chr2	6857843	6859829	+	1	1987	70952	321170	ENCODEMG000070952	ENCODEMT000321170	ENCODEMG000070952	ENCODEMT000321170	Antisense	Antisense	None	0.800000011920929	None	None	None	None
m54284U_191212_053548/7734659/ccs	PacBio_Hippocampus_Rep1	mm10_ERCC_SIRV	chr9	54661700	54604885	-	14	2702	27826	72721	ENSMUSG00000032281.11	ENSMUST00000034822.11	Acsbg1	Acsbg1-201	Known	Known	None	0.30000001192092896	None	None	None	None
m54284U_191109_043049/60688487/ccs	PacBio_Cortex_Rep2	mm10_ERCC_SIRV	chr5	90938226	90940690	+	1	2465	14580	321171	ENSMUSG00000029376.8	ENCODEMT000321171	Mthfd2l	ENCODEMT000321171	Known	Genomic	None	0.550000011920929	None	None	None	None
m54284U_191213_120042/37291317/ccs	PacBio_Hippocampus_Rep2	mm10_ERCC_SIRV	chr1	118321875	118333587	+	7	1618	1912	4597	ENSMUSG00000026377.12	ENSMUST00000027626.12	Nifk	Nifk-201	Known	Known	None	0.15000000596046448	None	None	None	None
m54284U_191109_043049/85986026/ccs	PacBio_Cortex_Rep2	mm10_ERCC_SIRV	chr13	106936948	106794457	-	31	4310	39888	320430	ENSMUSG00000042590.16	ENCODEMT000320430	Ipo11	ENCODEMT000320430	Known	NIC	None	0.3499999940395355	None	None	None	None
m54284U_191107_221739/88277099/ccs	PacBio_Cortex_Rep1	mm10_ERCC_SIRV	chr17	46646188	46630631	-	16	2472	47659	124531	ENSMUSG00000003546.10	ENSMUST00000233974.1	Klc4	Klc4-202	Known	Known	None	0.20000000298023224	None	None	None	None
m54284U_191212_053548/174982848/ccs	PacBio_Hippocampus_Rep1	mm10_ERCC_SIRV	chr6	108783045	108823717	+	7	2936	18357	48027	ENSMUSG00000030105.8	ENSMUST00000032196.8	Arl8b	Arl8b-201	Known	Known	None	0.25	None	None	None	None
m54284U_191212_053548/30083091/ccs	PacBio_Hippocampus_Rep1	mm10_ERCC_SIRV	chr11	59839453	59876530	+	5	1307	33131	86863	ENSMUSG00000032615.14	ENSMUST00000149076.7	Nt5m	Nt5m-203	Known	Known	None	0.10000000149011612	None	None	None	None
m54284U_191213_120042/127141499/ccs	PacBio_Hippocampus_Rep2	mm10_ERCC_SIRV	chr15	84105653	84076100	-	7	2279	43954	113306	ENSMUSG00000018865.9	ENSMUST00000082365.5	Sult4a1	Sult4a1-201	Known	Known	None	0.0	None	None	None	None
m54284U_191212_053548/7735447/ccs	PacBio_Hippocampus_Rep1	mm10_ERCC_SIRV	chr9	54661698	54604885	-	14	2700	27826	72721	ENSMUSG00000032281.11	ENSMUST00000034822.11	Acsbg1	Acsbg1-201	Known	Known	None	0.30000001192092896	None	None	None	None
m54284U_191213_120042/161548937/ccs	PacBio_Hippocampus_Rep2	mm10_ERCC_SIRV	chr7	51625047	51671118	+	11	3655	21555	321172	ENSMUSG00000030500.6	ENCODEMT000321172	Slc17a6	ENCODEMT000321172	Known	ISM	Suffix	0.4000000059604645	None	None	None	None
m54284U_191212_053548/132974976/ccs	PacBio_Hippocampus_Rep1	mm10_ERCC_SIRV	chr3	116008382	116028329	+	5	2047	9399	24578	ENSMUSG00000027963.14	ENSMUST00000106502.1	Extl2	Extl2-203	Known	Known	None	0.550000011920929	None	None	None	None
m54284U_191212_053548/129697074/ccs	PacBio_Hippocampus_Rep1	mm10_ERCC_SIRV	chrX	166479684	166457260	-	3	1257	53793	139381	ENSMUSG00000079316.10	ENSMUST00000112091.8	Rab9	Rab9-202	Known	Known	None	0.20000000298023224	None	None	None	None
m54284U_191212_053548/7735831/ccs	PacBio_Hippocampus_Rep1	mm10_ERCC_SIRV	chr9	54661680	54604885	-	14	3175	27826	321173	ENSMUSG00000032281.11	ENCODEMT000321173	Acsbg1	ENCODEMT000321173	Known	NIC	None	0.30000001192092896	None	None	None	None
m54284U_191213_120042/56557745/ccs	PacBio_Hippocampus_Rep2	mm10_ERCC_SIRV	chr6	108783045	108823553	+	7	2763	18357	48027	ENSMUSG00000030105.8	ENSMUST00000032196.8	Arl8b	Arl8b-201	Known	Known	None	0.4000000059604645	None	None	None	None
m54284U_191109_043049/92014031/ccs	PacBio_Cortex_Rep2	mm10_ERCC_SIRV	chr13	106936918	106794451	-	30	4273	39888	103430	ENSMUSG00000042590.16	ENSMUST00000080856.13	Ipo11	Ipo11-202	Known	Known	None	0.3499999940395355	None	None	None	None
m54284U_191212_053548/131597498/ccs	PacBio_Hippocampus_Rep1	mm10_ERCC_SIRV	chrX	166479642	166457260	-	2	1216	53793	321174	ENSMUSG00000079316.10	ENCODEMT000321174	Rab9	ENCODEMT000321174	Known	NIC	None	0.20000000298023224	None	None	None	None
m54284U_191213_120042/92669387/ccs	PacBio_Hippocampus_Rep2	mm10_ERCC_SIRV	chr5	90945552	91021338	+	7	3213	14580	321175	ENSMUSG00000029376.8	ENCODEMT000321175	Mthfd2l	ENCODEMT000321175	Known	ISM	Suffix	0.4000000059604645	None	None	None	None
m54284U_191107_221739/176096893/ccs	PacBio_Cortex_Rep1	mm10_ERCC_SIRV	chr2	6859830	6863401	+	1	3572	70953	321176	ENCODEMG000070953	ENCODEMT000321176	ENCODEMG000070953	ENCODEMT000321176	Antisense	Antisense	None	0.8999999761581421	None	None	None	None
m54284U_191213_120042/127402979/ccs	PacBio_Hippocampus_Rep2	mm10_ERCC_SIRV	chr15	84105608	84076100	-	7	2234	43954	113306	ENSMUSG00000018865.9	ENSMUST00000082365.5	Sult4a1	Sult4a1-201	Known	Known	None	0.0	None	None	None	None
m54284U_191107_221739/96733131/ccs	PacBio_Cortex_Rep1	mm10_ERCC_SIRV	chr17	46645155	46630631	-	16	2333	47659	124532	ENSMUSG00000003546.10	ENSMUST00000003642.6	Klc4	Klc4-201	Known	Known	None	0.20000000298023224	None	None	None	None
m54284U_191213_120042/68813591/ccs	PacBio_Hippocampus_Rep2	mm10_ERCC_SIRV	chr7	51625275	51669482	+	11	1892	21555	321172	ENSMUSG00000030500.6	ENCODEMT000321172	Slc17a6	ENCODEMT000321172	Known	ISM	Suffix	0.8500000238418579	None	None	None	None
m54284U_191213_120042/60753999/ccs	PacBio_Hippocampus_Rep2	mm10_ERCC_SIRV	chr6	108783045	108823544	+	7	2763	18357	48027	ENSMUSG00000030105.8	ENSMUST00000032196.8	Arl8b	Arl8b-201	Known	Known	None	0.25	None	None	None	None
m54284U_191212_053548/140182914/ccs	PacBio_Hippocampus_Rep1	mm10_ERCC_SIRV	chr3	116008382	116029006	+	5	2724	9399	24578	ENSMUSG00000027963.14	ENSMUST00000106502.1	Extl2	Extl2-203	Known	Known	None	0.25	None	None	None	None
m54284U_191212_053548/7800502/ccs	PacBio_Hippocampus_Rep1	mm10_ERCC_SIRV	chr9	54661694	54604878	-	14	2705	27826	319789	ENSMUSG00000032281.11	ENCODEMT000319789	Acsbg1	ENCODEMT000319789	Known	NIC	None	0.30000001192092896	None	None	None	None
m54284U_191213_120042/170984130/ccs	PacBio_Hippocampus_Rep2	mm10_ERCC_SIRV	chr1	118321875	118333586	+	7	1617	1912	4597	ENSMUSG00000026377.12	ENSMUST00000027626.12	Nifk	Nifk-201	Known	Known	None	0.15000000596046448	None	None	None	None
m54284U_191109_043049/97190717/ccs	PacBio_Cortex_Rep2	mm10_ERCC_SIRV	chr13	106936876	106794450	-	31	4506	39888	320537	ENSMUSG00000042590.16	ENCODEMT000320537	Ipo11	ENCODEMT000320537	Known	NNC	None	0.3499999940395355	None	None	None	None
m54284U_191212_053548/5178457/ccs	PacBio_Hippocampus_Rep1	mm10_ERCC_SIRV	chr2	6859832	6863401	+	1	3308	70953	321176	ENCODEMG000070953	ENCODEMT000321176	ENCODEMG000070953	ENCODEMT000321176	Antisense	Antisense	None	0.8999999761581421	None	None	None	None
m54284U_191212_053548/7800540/ccs	PacBio_Hippocampus_Rep1	mm10_ERCC_SIRV	chr9	54661698	54604885	-	14	2700	27826	72721	ENSMUSG00000032281.11	ENSMUST00000034822.11	Acsbg1	Acsbg1-201	Known	Known	None	0.30000001192092896	None	None	None	None
m54284U_191213_120042/70976198/ccs	PacBio_Hippocampus_Rep2	mm10_ERCC_SIRV	chr2	6859832	6863401	+	1	3308	70953	321176	ENCODEMG000070953	ENCODEMT000321176	ENCODEMG000070953	ENCODEMT000321176	Antisense	Antisense	None	0.8999999761581421	None	None	None	None
m54284U_191213_120042/100467099/ccs	PacBio_Hippocampus_Rep2	mm10_ERCC_SIRV	chr6	108783045	108823720	+	7	2939	18357	48027	ENSMUSG00000030105.8	ENSMUST00000032196.8	Arl8b	Arl8b-201	Known	Known	None	0.20000000298023224	None	None	None	None
m54284U_191109_043049/66324884/ccs	PacBio_Cortex_Rep2	mm10_ERCC_SIRV	chr7	51625176	51671113	+	11	3518	21555	321177	ENSMUSG00000030500.6	ENCODEMT000321177	Slc17a6	ENCODEMT000321177	Known	ISM	Suffix	0.3499999940395355	None	None	None	None
m54284U_191213_120042/128057539/ccs	PacBio_Hippocampus_Rep2	mm10_ERCC_SIRV	chr15	84105641	84076100	-	7	2267	43954	113306	ENSMUSG00000018865.9	ENSMUST00000082365.5	Sult4a1	Sult4a1-201	Known	Known	None	0.0	None	None	None	None
m54284U_191212_053548/113443059/ccs	PacBio_Hippocampus_Rep1	mm10_ERCC_SIRV	chr5	90946886	91021388	+	7	1899	14580	321175	ENSMUSG00000029376.8	ENCODEMT000321175	Mthfd2l	ENCODEMT000321175	Known	ISM	Suffix	0.44999998807907104	None	None	None	None
m54284U_191212_053548/51315899/ccs	PacBio_Hippocampus_Rep1	mm10_ERCC_SIRV	chr11	59839454	59877823	+	5	2599	33131	86863	ENSMUSG00000032615.14	ENSMUST00000149076.7	Nt5m	Nt5m-203	Known	Known	None	0.30000001192092896	None	None	None	None
m54284U_191212_053548/140182969/ccs	PacBio_Hippocampus_Rep1	mm10_ERCC_SIRV	chr3	116008382	116029008	+	5	2726	9399	24578	ENSMUSG00000027963.14	ENSMUST00000106502.1	Extl2	Extl2-203	Known	Known	None	0.25	None	None	None	None
m54284U_191212_053548/122356002/ccs	PacBio_Hippocampus_Rep1	mm10_ERCC_SIRV	chr2	6859835	6863401	+	1	3305	70953	321176	ENCODEMG000070953	ENCODEMT000321176	ENCODEMG000070953	ENCODEMT000321176	Antisense	Antisense	None	0.8999999761581421	None	None	None	None
m54284U_191107_221739/98568842/ccs	PacBio_Cortex_Rep1	mm10_ERCC_SIRV	chr17	46645751	46630631	-	16	3104	47659	321178	ENSMUSG00000003546.10	ENCODEMT000321178	Klc4	ENCODEMT000321178	Known	NIC	None	0.20000000298023224	None	None	None	None
m54284U_191212_053548/7930069/ccs	PacBio_Hippocampus_Rep1	mm10_ERCC_SIRV	chr9	54661693	54604885	-	14	2695	27826	72721	ENSMUSG00000032281.11	ENSMUST00000034822.11	Acsbg1	Acsbg1-201	Known	Known	None	0.30000001192092896	None	None	None	None
m54284U_191212_053548/10553894/ccs	PacBio_Hippocampus_Rep1	mm10_ERCC_SIRV	chr2	6859907	6863401	+	1	3233	70953	321176	ENCODEMG000070953	ENCODEMT000321176	ENCODEMG000070953	ENCODEMT000321176	Antisense	Antisense	None	0.8999999761581421	None	None	None	None
m54284U_191109_043049/104598077/ccs	PacBio_Cortex_Rep2	mm10_ERCC_SIRV	chr13	106936912	106794451	-	30	4267	39888	103430	ENSMUSG00000042590.16	ENSMUST00000080856.13	Ipo11	Ipo11-202	Known	Known	None	0.3499999940395355	None	None	None	None
m54284U_191212_053548/135332075/ccs	PacBio_Hippocampus_Rep1	mm10_ERCC_SIRV	chrX	166479661	166457260	-	3	1234	53793	139381	ENSMUSG00000079316.10	ENSMUST00000112091.8	Rab9	Rab9-202	Known	Known	None	0.20000000298023224	None	None	None	None
m54284U_191212_053548/27656449/ccs	PacBio_Hippocampus_Rep1	mm10_ERCC_SIRV	chr2	6859907	6863401	+	1	3233	70953	321176	ENCODEMG000070953	ENCODEMT000321176	ENCODEMG000070953	ENCODEMT000321176	Antisense	Antisense	None	0.8999999761581421	None	None	None	None
m54284U_191213_120042/18548522/ccs	PacBio_Hippocampus_Rep2	mm10_ERCC_SIRV	chr5	90959707	91021364	+	5	1691	14580	321179	ENSMUSG00000029376.8	ENCODEMT000321179	Mthfd2l	ENCODEMT000321179	Known	ISM	Suffix	0.3499999940395355	None	None	None	None
m54284U_191213_120042/133104240/ccs	PacBio_Hippocampus_Rep2	mm10_ERCC_SIRV	chr6	108783045	108823545	+	7	2764	18357	48027	ENSMUSG00000030105.8	ENSMUST00000032196.8	Arl8b	Arl8b-201	Known	Known	None	0.25	None	None	None	None
m54284U_191212_053548/37816173/ccs	PacBio_Hippocampus_Rep1	mm10_ERCC_SIRV	chr2	6859907	6863401	+	1	3233	70953	321176	ENCODEMG000070953	ENCODEMT000321176	ENCODEMG000070953	ENCODEMT000321176	Antisense	Antisense	None	0.8999999761581421	None	None	None	None
m54284U_191212_053548/141363078/ccs	PacBio_Hippocampus_Rep1	mm10_ERCC_SIRV	chr3	116008382	116028390	+	5	2108	9399	24578	ENSMUSG00000027963.14	ENSMUST00000106502.1	Extl2	Extl2-203	Known	Known	None	0.44999998807907104	None	None	None	None
m54284U_191212_053548/8061925/ccs	PacBio_Hippocampus_Rep1	mm10_ERCC_SIRV	chr9	54627628	54604880	-	10	2139	27826	319304	ENSMUSG00000032281.11	ENCODEMT000319304	Acsbg1	ENCODEMT000319304	Known	ISM	Suffix	0.30000001192092896	None	None	None	None
m54284U_191212_053548/69140951/ccs	PacBio_Hippocampus_Rep1	mm10_ERCC_SIRV	chr2	6859907	6863401	+	1	3233	70953	321176	ENCODEMG000070953	ENCODEMT000321176	ENCODEMG000070953	ENCODEMT000321176	Antisense	Antisense	None	0.8999999761581421	None	None	None	None
m54284U_191213_120042/129895032/ccs	PacBio_Hippocampus_Rep2	mm10_ERCC_SIRV	chr15	84105626	84076100	-	7	2252	43954	113306	ENSMUSG00000018865.9	ENSMUST00000082365.5	Sult4a1	Sult4a1-201	Known	Known	None	0.0	None	None	None	None
m54284U_191212_053548/91490724/ccs	PacBio_Hippocampus_Rep1	mm10_ERCC_SIRV	chr2	6859907	6863401	+	1	3233	70953	321176	ENCODEMG000070953	ENCODEMT000321176	ENCODEMG000070953	ENCODEMT000321176	Antisense	Antisense	None	0.8999999761581421	None	None	None	None
m54284U_191213_120042/122751264/ccs	PacBio_Hippocampus_Rep2	mm10_ERCC_SIRV	chr7	51625312	51670133	+	11	2506	21555	321172	ENSMUSG00000030500.6	ENCODEMT000321172	Slc17a6	ENCODEMT000321172	Known	ISM	Suffix	0.699999988079071	None	None	None	None
m54284U_191213_120042/152045070/ccs	PacBio_Hippocampus_Rep2	mm10_ERCC_SIRV	chr6	108783045	108823546	+	7	2765	18357	48027	ENSMUSG00000030105.8	ENSMUST00000032196.8	Arl8b	Arl8b-201	Known	Known	None	0.25	None	None	None	None
m54284U_191212_053548/129697834/ccs	PacBio_Hippocampus_Rep1	mm10_ERCC_SIRV	chr2	6859907	6863401	+	1	3233	70953	321176	ENCODEMG000070953	ENCODEMT000321176	ENCODEMG000070953	ENCODEMT000321176	Antisense	Antisense	None	0.8999999761581421	None	None	None	None
m54284U_191212_053548/8324289/ccs	PacBio_Hippocampus_Rep1	mm10_ERCC_SIRV	chr9	54661707	54604885	-	14	2709	27826	72721	ENSMUSG00000032281.11	ENSMUST00000034822.11	Acsbg1	Acsbg1-201	Known	Known	None	0.30000001192092896	None	None	None	None
m54284U_191109_043049/106366668/ccs	PacBio_Cortex_Rep2	mm10_ERCC_SIRV	chr13	106936952	106794457	-	31	4306	39888	320430	ENSMUSG00000042590.16	ENCODEMT000320430	Ipo11	ENCODEMT000320430	Known	NIC	None	0.3499999940395355	None	None	None	None
m54284U_191212_053548/139266910/ccs	PacBio_Hippocampus_Rep1	mm10_ERCC_SIRV	chr2	6859907	6863401	+	1	3233	70953	321176	ENCODEMG000070953	ENCODEMT000321176	ENCODEMG000070953	ENCODEMT000321176	Antisense	Antisense	None	0.8999999761581421	None	None	None	None
m54284U_191107_221739/15073889/ccs	PacBio_Cortex_Rep1	mm10_ERCC_SIRV	chr1	118321876	118333587	+	7	1625	1912	4597	ENSMUSG00000026377.12	ENSMUST00000027626.12	Nifk	Nifk-201	Known	Known	None	0.15000000596046448	None	None	None	None
m54284U_191107_221739/99287467/ccs	PacBio_Cortex_Rep1	mm10_ERCC_SIRV	chr17	46646201	46630633	-	17	2546	47659	320820	ENSMUSG00000003546.10	ENCODEMT000320820	Klc4	ENCODEMT000320820	Known	NNC	None	0.20000000298023224	None	None	None	None
m54284U_191212_053548/8521885/ccs	PacBio_Hippocampus_Rep1	mm10_ERCC_SIRV	chr9	54661680	54604885	-	14	2682	27826	72721	ENSMUSG00000032281.11	ENSMUST00000034822.11	Acsbg1	Acsbg1-201	Known	Known	None	0.30000001192092896	None	None	None	None
m54284U_191107_221739/93521562/ccs	PacBio_Cortex_Rep1	mm10_ERCC_SIRV	chr6	108783046	108823547	+	7	2765	18357	48027	ENSMUSG00000030105.8	ENSMUST00000032196.8	Arl8b	Arl8b-201	Known	Known	None	0.30000001192092896	None	None	None	None
m54284U_191109_043049/50529467/ccs	PacBio_Cortex_Rep2	mm10_ERCC_SIRV	chr5	90961288	91021358	+	4	1536	14580	321180	ENSMUSG00000029376.8	ENCODEMT000321180	Mthfd2l	ENCODEMT000321180	Known	ISM	Suffix	0.44999998807907104	None	None	None	None
m54284U_191213_120042/39584478/ccs	PacBio_Hippocampus_Rep2	mm10_ERCC_SIRV	chr7	51625358	51671110	+	11	3436	21555	321172	ENSMUSG00000030500.6	ENCODEMT000321172	Slc17a6	ENCODEMT000321172	Known	ISM	Suffix	0.3499999940395355	None	None	None	None
m54284U_191212_053548/155912343/ccs	PacBio_Hippocampus_Rep1	mm10_ERCC_SIRV	chr2	6859907	6863401	+	1	3233	70953	321176	ENCODEMG000070953	ENCODEMT000321176	ENCODEMG000070953	ENCODEMT000321176	Antisense	Antisense	None	0.8999999761581421	None	None	None	None
m54284U_191212_053548/111739430/ccs	PacBio_Hippocampus_Rep1	mm10_ERCC_SIRV	chr11	59839454	59876532	+	5	1308	33131	86863	ENSMUSG00000032615.14	ENSMUST00000149076.7	Nt5m	Nt5m-203	Known	Known	None	0.05000000074505806	None	None	None	None
m54284U_191213_120042/130091500/ccs	PacBio_Hippocampus_Rep2	mm10_ERCC_SIRV	chr15	84105650	84076100	-	7	2276	43954	113306	ENSMUSG00000018865.9	ENSMUST00000082365.5	Sult4a1	Sult4a1-201	Known	Known	None	0.0	None	None	None	None
m54284U_191212_053548/141951130/ccs	PacBio_Hippocampus_Rep1	mm10_ERCC_SIRV	chr3	116008382	116028326	+	5	2044	9399	24578	ENSMUSG00000027963.14	ENSMUST00000106502.1	Extl2	Extl2-203	Known	Known	None	0.5	None	None	None	None
m54284U_191212_053548/157747219/ccs	PacBio_Hippocampus_Rep1	mm10_ERCC_SIRV	chr2	6859907	6863401	+	1	3233	70953	321176	ENCODEMG000070953	ENCODEMT000321176	ENCODEMG000070953	ENCODEMT000321176	Antisense	Antisense	None	0.8999999761581421	None	None	None	None
m54284U_191109_043049/110952732/ccs	PacBio_Cortex_Rep2	mm10_ERCC_SIRV	chr13	106936947	106794457	-	31	4301	39888	320430	ENSMUSG00000042590.16	ENCODEMT000320430	Ipo11	ENCODEMT000320430	Known	NIC	None	0.3499999940395355	None	None	None	None
m54284U_191212_053548/8782484/ccs	PacBio_Hippocampus_Rep1	mm10_ERCC_SIRV	chr9	54661698	54604885	-	14	2700	27826	72721	ENSMUSG00000032281.11	ENSMUST00000034822.11	Acsbg1	Acsbg1-201	Known	Known	None	0.30000001192092896	None	None	None	None
m54284U_191212_053548/145556516/ccs	PacBio_Hippocampus_Rep1	mm10_ERCC_SIRV	chrX	166479682	166457260	-	3	1255	53793	139381	ENSMUSG00000079316.10	ENSMUST00000112091.8	Rab9	Rab9-202	Known	Known	None	0.20000000298023224	None	None	None	None
m54284U_191107_221739/112066638/ccs	PacBio_Cortex_Rep1	mm10_ERCC_SIRV	chr6	108783046	108823551	+	7	2769	18357	48027	ENSMUSG00000030105.8	ENSMUST00000032196.8	Arl8b	Arl8b-201	Known	Known	None	0.4000000059604645	None	None	None	None
m54284U_191213_120042/89786505/ccs	PacBio_Hippocampus_Rep2	mm10_ERCC_SIRV	chr2	6859907	6863401	+	1	3233	70953	321176	ENCODEMG000070953	ENCODEMT000321176	ENCODEMG000070953	ENCODEMT000321176	Antisense	Antisense	None	0.8999999761581421	None	None	None	None
m54284U_191107_221739/100271113/ccs	PacBio_Cortex_Rep1	mm10_ERCC_SIRV	chr17	46646010	46630631	-	16	2879	47659	321181	ENSMUSG00000003546.10	ENCODEMT000321181	Klc4	ENCODEMT000321181	Known	NIC	None	0.20000000298023224	None	None	None	None
m54284U_191212_053548/142999606/ccs	PacBio_Hippocampus_Rep1	mm10_ERCC_SIRV	chr7	51625389	51671118	+	11	3413	21555	321172	ENSMUSG00000030500.6	ENCODEMT000321172	Slc17a6	ENCODEMT000321172	Known	ISM	Suffix	0.4000000059604645	None	None	None	None
m54284U_191212_053548/162269715/ccs	PacBio_Hippocampus_Rep1	mm10_ERCC_SIRV	chrX	166458121	166457259	-	1	862	53793	320872	ENSMUSG00000079316.10	ENCODEMT000320872	Rab9	ENCODEMT000320872	Known	Genomic	None	0.20000000298023224	None	None	None	None
m54284U_191213_120042/129107753/ccs	PacBio_Hippocampus_Rep2	mm10_ERCC_SIRV	chr2	6859907	6863401	+	1	3233	70953	321176	ENCODEMG000070953	ENCODEMT000321176	ENCODEMG000070953	ENCODEMT000321176	Antisense	Antisense	None	0.8999999761581421	None	None	None	None
m54284U_191212_053548/8847847/ccs	PacBio_Hippocampus_Rep1	mm10_ERCC_SIRV	chr9	54661698	54604885	-	14	2700	27826	72721	ENSMUSG00000032281.11	ENSMUST00000034822.11	Acsbg1	Acsbg1-201	Known	Known	None	0.30000001192092896	None	None	None	None
m54284U_191212_053548/4589532/ccs	PacBio_Hippocampus_Rep1	mm10_ERCC_SIRV	chr2	6859913	6863401	+	1	3227	70953	321176	ENCODEMG000070953	ENCODEMT000321176	ENCODEMG000070953	ENCODEMT000321176	Antisense	Antisense	None	0.8999999761581421	None	None	None	None
m54284U_191213_120042/133956995/ccs	PacBio_Hippocampus_Rep2	mm10_ERCC_SIRV	chr15	84105629	84076100	-	7	2255	43954	113306	ENSMUSG00000018865.9	ENSMUST00000082365.5	Sult4a1	Sult4a1-201	Known	Known	None	0.0	None	None	None	None
m54284U_191212_053548/128256299/ccs	PacBio_Hippocampus_Rep1	mm10_ERCC_SIRV	chr2	6859913	6863401	+	1	3227	70953	321176	ENCODEMG000070953	ENCODEMT000321176	ENCODEMG000070953	ENCODEMT000321176	Antisense	Antisense	None	0.8999999761581421	None	None	None	None
m54284U_191107_221739/116525495/ccs	PacBio_Cortex_Rep1	mm10_ERCC_SIRV	chr6	108783046	108823546	+	7	2764	18357	48027	ENSMUSG00000030105.8	ENSMUST00000032196.8	Arl8b	Arl8b-201	Known	Known	None	0.25	None	None	None	None
m54284U_191212_053548/142345186/ccs	PacBio_Hippocampus_Rep1	mm10_ERCC_SIRV	chr3	116008382	116028558	+	5	2276	9399	24578	ENSMUSG00000027963.14	ENSMUST00000106502.1	Extl2	Extl2-203	Known	Known	None	0.30000001192092896	None	None	None	None
m54284U_191213_120042/87623572/ccs	PacBio_Hippocampus_Rep2	mm10_ERCC_SIRV	chr5	91139533	91148423	+	6	1272	14584	37980	ENSMUSG00000029378.5	ENSMUST00000031325.5	Areg	Areg-201	Known	Known	None	0.44999998807907104	None	None	None	None
m54284U_191212_053548/117309928/ccs	PacBio_Hippocampus_Rep1	mm10_ERCC_SIRV	chr2	6860496	6863401	+	1	2644	70953	321176	ENCODEMG000070953	ENCODEMT000321176	ENCODEMG000070953	ENCODEMT000321176	Antisense	Antisense	None	0.8999999761581421	None	None	None	None
m54284U_191109_043049/117442756/ccs	PacBio_Cortex_Rep2	mm10_ERCC_SIRV	chr13	106936942	106794450	-	30	4210	39888	320513	ENSMUSG00000042590.16	ENCODEMT000320513	Ipo11	ENCODEMT000320513	Known	NIC	None	0.3499999940395355	None	None	None	None
m54284U_191212_053548/8914596/ccs	PacBio_Hippocampus_Rep1	mm10_ERCC_SIRV	chr9	54661699	54604885	-	14	2701	27826	72721	ENSMUSG00000032281.11	ENSMUST00000034822.11	Acsbg1	Acsbg1-201	Known	Known	None	0.30000001192092896	None	None	None	None
m54284U_191212_053548/169476536/ccs	PacBio_Hippocampus_Rep1	mm10_ERCC_SIRV	chr7	51625389	51671120	+	11	3415	21555	321172	ENSMUSG00000030500.6	ENCODEMT000321172	Slc17a6	ENCODEMT000321172	Known	ISM	Suffix	0.4000000059604645	None	None	None	None
m54284U_191212_053548/26739210/ccs	PacBio_Hippocampus_Rep1	mm10_ERCC_SIRV	chr1	118321876	118333587	+	7	1617	1912	4597	ENSMUSG00000026377.12	ENSMUST00000027626.12	Nifk	Nifk-201	Known	Known	None	0.15000000596046448	None	None	None	None
m54284U_191212_053548/178456517/ccs	PacBio_Hippocampus_Rep1	mm10_ERCC_SIRV	chr2	6860496	6863401	+	1	2644	70953	321176	ENCODEMG000070953	ENCODEMT000321176	ENCODEMG000070953	ENCODEMT000321176	Antisense	Antisense	None	0.8999999761581421	None	None	None	None
m54284U_191212_053548/42797850/ccs	PacBio_Hippocampus_Rep1	mm10_ERCC_SIRV	chr2	6860497	6863401	+	1	2643	70953	321176	ENCODEMG000070953	ENCODEMT000321176	ENCODEMG000070953	ENCODEMT000321176	Antisense	Antisense	None	0.8999999761581421	None	None	None	None
m54284U_191109_043049/19464813/ccs	PacBio_Cortex_Rep2	mm10_ERCC_SIRV	chr6	108783100	108823389	+	5	2615	18357	321168	ENSMUSG00000030105.8	ENCODEMT000321168	Arl8b	ENCODEMT000321168	Known	NIC	None	0.5	None	None	None	None
m54284U_191212_053548/8915656/ccs	PacBio_Hippocampus_Rep1	mm10_ERCC_SIRV	chr9	54661698	54604885	-	14	2700	27826	72721	ENSMUSG00000032281.11	ENSMUST00000034822.11	Acsbg1	Acsbg1-201	Known	Known	None	0.30000001192092896	None	None	None	None
m54284U_191212_053548/101779105/ccs	PacBio_Hippocampus_Rep1	mm10_ERCC_SIRV	chr2	6860497	6863401	+	1	2643	70953	321176	ENCODEMG000070953	ENCODEMT000321176	ENCODEMG000070953	ENCODEMT000321176	Antisense	Antisense	None	0.8999999761581421	None	None	None	None
m54284U_191213_120042/134416852/ccs	PacBio_Hippocampus_Rep2	mm10_ERCC_SIRV	chr15	84105626	84076100	-	7	2252	43954	113306	ENSMUSG00000018865.9	ENSMUST00000082365.5	Sult4a1	Sult4a1-201	Known	Known	None	0.0	None	None	None	None
m54284U_191107_221739/102172436/ccs	PacBio_Cortex_Rep1	mm10_ERCC_SIRV	chr17	46646034	46630631	-	16	2318	47659	124531	ENSMUSG00000003546.10	ENSMUST00000233974.1	Klc4	Klc4-202	Known	Known	None	0.20000000298023224	None	None	None	None
m54284U_191213_120042/154208338/ccs	PacBio_Hippocampus_Rep2	mm10_ERCC_SIRV	chr11	59839454	59876532	+	5	1308	33131	86863	ENSMUSG00000032615.14	ENSMUST00000149076.7	Nt5m	Nt5m-203	Known	Known	None	0.05000000074505806	None	None	None	None
m54284U_191109_043049/160500316/ccs	PacBio_Cortex_Rep2	mm10_ERCC_SIRV	chr5	91139598	91143571	+	3	588	14584	321182	ENSMUSG00000029378.5	ENCODEMT000321182	Areg	ENCODEMT000321182	Known	ISM	Prefix	0.6000000238418579	None	None	None	None
m54284U_191213_120042/80937830/ccs	PacBio_Hippocampus_Rep2	mm10_ERCC_SIRV	chr2	6860497	6863401	+	1	2643	70953	321176	ENCODEMG000070953	ENCODEMT000321176	ENCODEMG000070953	ENCODEMT000321176	Antisense	Antisense	None	0.8999999761581421	None	None	None	None
m54284U_191109_043049/176228129/ccs	PacBio_Cortex_Rep2	mm10_ERCC_SIRV	chr7	51625413	51671110	+	11	3372	21555	321172	ENSMUSG00000030500.6	ENCODEMT000321172	Slc17a6	ENCODEMT000321172	Known	ISM	Suffix	0.3499999940395355	None	None	None	None
m54284U_191109_043049/117638104/ccs	PacBio_Cortex_Rep2	mm10_ERCC_SIRV	chr13	106936918	106794450	-	30	4223	39888	320644	ENSMUSG00000042590.16	ENCODEMT000320644	Ipo11	ENCODEMT000320644	Known	NIC	None	0.3499999940395355	None	None	None	None
m54284U_191213_120042/137890413/ccs	PacBio_Hippocampus_Rep2	mm10_ERCC_SIRV	chr2	6860497	6863401	+	1	2643	70953	321176	ENCODEMG000070953	ENCODEMT000321176	ENCODEMG000070953	ENCODEMT000321176	Antisense	Antisense	None	0.8999999761581421	None	None	None	None
m54284U_191109_043049/64618507/ccs	PacBio_Cortex_Rep2	mm10_ERCC_SIRV	chr6	108783046	108823555	+	7	2773	18357	48027	ENSMUSG00000030105.8	ENSMUST00000032196.8	Arl8b	Arl8b-201	Known	Known	None	0.4000000059604645	None	None	None	None
m54284U_191212_053548/8980343/ccs	PacBio_Hippocampus_Rep1	mm10_ERCC_SIRV	chr9	54661693	54604885	-	14	2695	27826	72721	ENSMUSG00000032281.11	ENSMUST00000034822.11	Acsbg1	Acsbg1-201	Known	Known	None	0.30000001192092896	None	None	None	None
m54284U_191212_053548/147850108/ccs	PacBio_Hippocampus_Rep1	mm10_ERCC_SIRV	chr3	116008274	116028557	+	6	2375	9399	319984	ENSMUSG00000027963.14	ENCODEMT000319984	Extl2	ENCODEMT000319984	Known	NIC	None	0.25	None	None	None	None
m54284U_191212_053548/164168345/ccs	PacBio_Hippocampus_Rep1	mm10_ERCC_SIRV	chrX	166479687	166457260	-	3	1260	53793	139381	ENSMUSG00000079316.10	ENSMUST00000112091.8	Rab9	Rab9-202	Known	Known	None	0.20000000298023224	None	None	None	None
m54284U_191212_053548/60227951/ccs	PacBio_Hippocampus_Rep1	mm10_ERCC_SIRV	chr2	6860498	6863401	+	1	2642	70953	321176	ENCODEMG000070953	ENCODEMT000321176	ENCODEMG000070953	ENCODEMT000321176	Antisense	Antisense	None	0.8999999761581421	None	None	None	None
m54284U_191212_053548/141493472/ccs	PacBio_Hippocampus_Rep1	mm10_ERCC_SIRV	chr2	6860500	6863401	+	1	2640	70953	321176	ENCODEMG000070953	ENCODEMT000321176	ENCODEMG000070953	ENCODEMT000321176	Antisense	Antisense	None	0.8999999761581421	None	None	None	None
m54284U_191212_053548/9240867/ccs	PacBio_Hippocampus_Rep1	mm10_ERCC_SIRV	chr9	54661698	54604885	-	14	2700	27826	72721	ENSMUSG00000032281.11	ENSMUST00000034822.11	Acsbg1	Acsbg1-201	Known	Known	None	0.30000001192092896	None	None	None	None
m54284U_191213_120042/54461485/ccs	PacBio_Hippocampus_Rep2	mm10_ERCC_SIRV	chr7	51625425	51671110	+	11	3369	21555	321172	ENSMUSG00000030500.6	ENCODEMT000321172	Slc17a6	ENCODEMT000321172	Known	ISM	Suffix	0.3499999940395355	None	None	None	None
m54284U_191213_120042/134808198/ccs	PacBio_Hippocampus_Rep2	mm10_ERCC_SIRV	chr15	84105631	84076100	-	7	2257	43954	113306	ENSMUSG00000018865.9	ENSMUST00000082365.5	Sult4a1	Sult4a1-201	Known	Known	None	0.0	None	None	None	None
m54284U_191109_043049/66914520/ccs	PacBio_Cortex_Rep2	mm10_ERCC_SIRV	chr6	108783046	108823548	+	7	2766	18357	48027	ENSMUSG00000030105.8	ENSMUST00000032196.8	Arl8b	Arl8b-201	Known	Known	None	0.3499999940395355	None	None	None	None
m54284U_191107_221739/110493986/ccs	PacBio_Cortex_Rep1	mm10_ERCC_SIRV	chr2	6860529	6863401	+	1	2611	70953	321176	ENCODEMG000070953	ENCODEMT000321176	ENCODEMG000070953	ENCODEMT000321176	Antisense	Antisense	None	0.8999999761581421	None	None	None	None
m54284U_191107_221739/33751852/ccs	PacBio_Cortex_Rep1	mm10_ERCC_SIRV	chr5	91139600	91143579	+	2	2957	14584	321183	ENSMUSG00000029378.5	ENCODEMT000321183	Areg	ENCODEMT000321183	Known	ISM	Prefix	0.6000000238418579	None	None	None	None
m54284U_191107_221739/102565407/ccs	PacBio_Cortex_Rep1	mm10_ERCC_SIRV	chr17	46646022	46630633	-	17	2367	47659	320820	ENSMUSG00000003546.10	ENCODEMT000320820	Klc4	ENCODEMT000320820	Known	NNC	None	0.20000000298023224	None	None	None	None
m54284U_191109_043049/178850610/ccs	PacBio_Cortex_Rep2	mm10_ERCC_SIRV	chr2	6860529	6863401	+	1	2611	70953	321176	ENCODEMG000070953	ENCODEMT000321176	ENCODEMG000070953	ENCODEMT000321176	Antisense	Antisense	None	0.8999999761581421	None	None	None	None
m54284U_191212_053548/9241191/ccs	PacBio_Hippocampus_Rep1	mm10_ERCC_SIRV	chr9	54661698	54604885	-	14	2700	27826	72721	ENSMUSG00000032281.11	ENSMUST00000034822.11	Acsbg1	Acsbg1-201	Known	Known	None	0.30000001192092896	None	None	None	None
m54284U_191109_043049/118292852/ccs	PacBio_Cortex_Rep2	mm10_ERCC_SIRV	chr13	106936931	106794451	-	30	4286	39888	103430	ENSMUSG00000042590.16	ENSMUST00000080856.13	Ipo11	Ipo11-202	Known	Known	None	0.3499999940395355	None	None	None	None
m54284U_191212_053548/85133482/ccs	PacBio_Hippocampus_Rep1	mm10_ERCC_SIRV	chr2	6860529	6863401	+	1	2611	70953	321176	ENCODEMG000070953	ENCODEMT000321176	ENCODEMG000070953	ENCODEMT000321176	Antisense	Antisense	None	0.8999999761581421	None	None	None	None
m54284U_191213_120042/29493475/ccs	PacBio_Hippocampus_Rep2	mm10_ERCC_SIRV	chr1	118321876	118333590	+	7	1620	1912	4597	ENSMUSG00000026377.12	ENSMUST00000027626.12	Nifk	Nifk-201	Known	Known	None	0.15000000596046448	None	None	None	None
m54284U_191212_053548/157747067/ccs	PacBio_Hippocampus_Rep1	mm10_ERCC_SIRV	chr3	116008382	116028329	+	5	2047	9399	24578	ENSMUSG00000027963.14	ENSMUST00000106502.1	Extl2	Extl2-203	Known	Known	None	0.550000011920929	None	None	None	None
m54284U_191109_043049/89262035/ccs	PacBio_Cortex_Rep2	mm10_ERCC_SIRV	chr6	108783046	108823720	+	7	2938	18357	48027	ENSMUSG00000030105.8	ENSMUST00000032196.8	Arl8b	Arl8b-201	Known	Known	None	0.20000000298023224	None	None	None	None
m54284U_191213_120042/23988701/ccs	PacBio_Hippocampus_Rep2	mm10_ERCC_SIRV	chr7	51625452	51671120	+	11	3352	21555	321172	ENSMUSG00000030500.6	ENCODEMT000321172	Slc17a6	ENCODEMT000321172	Known	ISM	Suffix	0.4000000059604645	None	None	None	None
m54284U_191212_053548/137497084/ccs	PacBio_Hippocampus_Rep1	mm10_ERCC_SIRV	chr2	6860529	6863401	+	1	2611	70953	321176	ENCODEMG000070953	ENCODEMT000321176	ENCODEMG000070953	ENCODEMT000321176	Antisense	Antisense	None	0.8999999761581421	None	None	None	None
m54284U_191213_120042/135923253/ccs	PacBio_Hippocampus_Rep2	mm10_ERCC_SIRV	chr15	84105647	84076100	-	7	2273	43954	113306	ENSMUSG00000018865.9	ENSMUST00000082365.5	Sult4a1	Sult4a1-201	Known	Known	None	0.0	None	None	None	None
m54284U_191212_053548/9243475/ccs	PacBio_Hippocampus_Rep1	mm10_ERCC_SIRV	chr9	54661699	54604885	-	14	2701	27826	72721	ENSMUSG00000032281.11	ENSMUST00000034822.11	Acsbg1	Acsbg1-201	Known	Known	None	0.30000001192092896	None	None	None	None
m54284U_191212_053548/62720008/ccs	PacBio_Hippocampus_Rep1	mm10_ERCC_SIRV	chr2	6860533	6863401	+	1	2607	70953	321176	ENCODEMG000070953	ENCODEMT000321176	ENCODEMG000070953	ENCODEMT000321176	Antisense	Antisense	None	0.8999999761581421	None	None	None	None
m54284U_191107_221739/7340621/ccs	PacBio_Cortex_Rep1	mm10_ERCC_SIRV	chr11	59839455	59876532	+	5	1307	33131	86863	ENSMUSG00000032615.14	ENSMUST00000149076.7	Nt5m	Nt5m-203	Known	Known	None	0.05000000074505806	None	None	None	None
m54284U_191107_221739/95815383/ccs	PacBio_Cortex_Rep1	mm10_ERCC_SIRV	chr5	91228384	91226830	-	1	1555	70954	321184	ENCODEMG000070954	ENCODEMT000321184	ENCODEMG000070954	ENCODEMT000321184	Intergenic	Intergenic	None	0.15000000596046448	None	None	None	None
m54284U_191213_120042/170328768/ccs	PacBio_Hippocampus_Rep2	mm10_ERCC_SIRV	chr2	6860535	6863401	+	1	2611	70953	321176	ENCODEMG000070953	ENCODEMT000321176	ENCODEMG000070953	ENCODEMT000321176	Antisense	Antisense	None	0.8999999761581421	None	None	None	None
m54284U_191107_221739/106103195/ccs	PacBio_Cortex_Rep1	mm10_ERCC_SIRV	chr17	46646022	46630633	-	17	2367	47659	320820	ENSMUSG00000003546.10	ENCODEMT000320820	Klc4	ENCODEMT000320820	Known	NNC	None	0.20000000298023224	None	None	None	None
m54284U_191212_053548/9372138/ccs	PacBio_Hippocampus_Rep1	mm10_ERCC_SIRV	chr9	54661699	54604885	-	14	2701	27826	72721	ENSMUSG00000032281.11	ENSMUST00000034822.11	Acsbg1	Acsbg1-201	Known	Known	None	0.30000001192092896	None	None	None	None
m54284U_191212_053548/164694034/ccs	PacBio_Hippocampus_Rep1	mm10_ERCC_SIRV	chrX	166479648	166457260	-	3	1221	53793	139381	ENSMUSG00000079316.10	ENSMUST00000112091.8	Rab9	Rab9-202	Known	Known	None	0.20000000298023224	None	None	None	None
m54284U_191109_043049/126616648/ccs	PacBio_Cortex_Rep2	mm10_ERCC_SIRV	chr6	108783046	108823722	+	7	2940	18357	48027	ENSMUSG00000030105.8	ENSMUST00000032196.8	Arl8b	Arl8b-201	Known	Known	None	0.15000000596046448	None	None	None	None
m54284U_191212_053548/175049480/ccs	PacBio_Hippocampus_Rep1	mm10_ERCC_SIRV	chr2	6860536	6863401	+	1	2604	70953	321176	ENCODEMG000070953	ENCODEMT000321176	ENCODEMG000070953	ENCODEMT000321176	Antisense	Antisense	None	0.8999999761581421	None	None	None	None
m54284U_191109_043049/121045285/ccs	PacBio_Cortex_Rep2	mm10_ERCC_SIRV	chr13	106936956	106794457	-	31	4310	39888	320430	ENSMUSG00000042590.16	ENCODEMT000320430	Ipo11	ENCODEMT000320430	Known	NIC	None	0.3499999940395355	None	None	None	None
m54284U_191107_221739/89196166/ccs	PacBio_Cortex_Rep1	mm10_ERCC_SIRV	chr7	51625570	51671120	+	11	3234	21555	321172	ENSMUSG00000030500.6	ENCODEMT000321172	Slc17a6	ENCODEMT000321172	Known	ISM	Suffix	0.4000000059604645	None	None	None	None
m54284U_191212_053548/163776042/ccs	PacBio_Hippocampus_Rep1	mm10_ERCC_SIRV	chr3	116008382	116029015	+	5	2733	9399	24578	ENSMUSG00000027963.14	ENSMUST00000106502.1	Extl2	Extl2-203	Known	Known	None	0.10000000149011612	None	None	None	None
m54284U_191213_120042/135924546/ccs	PacBio_Hippocampus_Rep2	mm10_ERCC_SIRV	chr15	84105627	84076100	-	7	2253	43954	113306	ENSMUSG00000018865.9	ENSMUST00000082365.5	Sult4a1	Sult4a1-201	Known	Known	None	0.0	None	None	None	None
m54284U_191213_120042/166855227/ccs	PacBio_Hippocampus_Rep2	mm10_ERCC_SIRV	chr7	51626108	51671119	+	11	3345	21555	321185	ENSMUSG00000030500.6	ENCODEMT000321185	Slc17a6	ENCODEMT000321185	Known	NNC	None	0.4000000059604645	None	None	None	None
m54284U_191212_053548/172818874/ccs	PacBio_Hippocampus_Rep1	mm10_ERCC_SIRV	chr2	6860669	6863401	+	1	2471	70953	321176	ENCODEMG000070953	ENCODEMT000321176	ENCODEMG000070953	ENCODEMT000321176	Antisense	Antisense	None	0.8999999761581421	None	None	None	None
m54284U_191107_221739/119931540/ccs	PacBio_Cortex_Rep1	mm10_ERCC_SIRV	chr2	6860670	6863401	+	1	2477	70953	321176	ENCODEMG000070953	ENCODEMT000321176	ENCODEMG000070953	ENCODEMT000321176	Antisense	Antisense	None	0.8999999761581421	None	None	None	None
m54284U_191212_053548/9503392/ccs	PacBio_Hippocampus_Rep1	mm10_ERCC_SIRV	chr9	54661698	54604885	-	14	2700	27826	72721	ENSMUSG00000032281.11	ENSMUST00000034822.11	Acsbg1	Acsbg1-201	Known	Known	None	0.30000001192092896	None	None	None	None
m54284U_191212_053548/99355095/ccs	PacBio_Hippocampus_Rep1	mm10_ERCC_SIRV	chr2	6860670	6863401	+	1	2470	70953	321176	ENCODEMG000070953	ENCODEMT000321176	ENCODEMG000070953	ENCODEMT000321176	Antisense	Antisense	None	0.8999999761581421	None	None	None	None
m54284U_191109_043049/163580188/ccs	PacBio_Cortex_Rep2	mm10_ERCC_SIRV	chr6	108783046	108823555	+	7	2773	18357	48027	ENSMUSG00000030105.8	ENSMUST00000032196.8	Arl8b	Arl8b-201	Known	Known	None	0.4000000059604645	None	None	None	None
m54284U_191109_043049/11141266/ccs	PacBio_Cortex_Rep2	mm10_ERCC_SIRV	chr5	91308047	91305242	-	1	2806	70955	321186	ENCODEMG000070955	ENCODEMT000321186	ENCODEMG000070955	ENCODEMT000321186	Intergenic	Intergenic	None	0.6499999761581421	None	None	None	None
m54284U_191107_221739/112658160/ccs	PacBio_Cortex_Rep1	mm10_ERCC_SIRV	chr17	46646015	46630633	-	17	2360	47659	320820	ENSMUSG00000003546.10	ENCODEMT000320820	Klc4	ENCODEMT000320820	Known	NNC	None	0.20000000298023224	None	None	None	None
m54284U_191107_221739/47909348/ccs	PacBio_Cortex_Rep1	mm10_ERCC_SIRV	chr2	6861448	6863380	+	1	1646	70953	321176	ENCODEMG000070953	ENCODEMT000321176	ENCODEMG000070953	ENCODEMT000321176	Antisense	Antisense	None	0.15000000596046448	None	None	None	None
m54284U_191109_043049/125568050/ccs	PacBio_Cortex_Rep2	mm10_ERCC_SIRV	chr13	106936870	106794457	-	31	4224	39888	320430	ENSMUSG00000042590.16	ENCODEMT000320430	Ipo11	ENCODEMT000320430	Known	NIC	None	0.3499999940395355	None	None	None	None
m54284U_191212_053548/79628834/ccs	PacBio_Hippocampus_Rep1	mm10_ERCC_SIRV	chr2	6861712	6863401	+	1	1428	70953	321176	ENCODEMG000070953	ENCODEMT000321176	ENCODEMG000070953	ENCODEMT000321176	Antisense	Antisense	None	0.8999999761581421	None	None	None	None
m54284U_191213_120042/107219669/ccs	PacBio_Hippocampus_Rep2	mm10_ERCC_SIRV	chr7	51626172	51671109	+	11	3271	21555	321185	ENSMUSG00000030500.6	ENCODEMT000321185	Slc17a6	ENCODEMT000321185	Known	NNC	None	0.3499999940395355	None	None	None	None
m54284U_191212_053548/9767081/ccs	PacBio_Hippocampus_Rep1	mm10_ERCC_SIRV	chr9	54661698	54604885	-	14	2700	27826	72721	ENSMUSG00000032281.11	ENSMUST00000034822.11	Acsbg1	Acsbg1-201	Known	Known	None	0.30000001192092896	None	None	None	None
m54284U_191107_221739/50662073/ccs	PacBio_Cortex_Rep1	mm10_ERCC_SIRV	chr1	118321877	118333588	+	7	1617	1912	4597	ENSMUSG00000026377.12	ENSMUST00000027626.12	Nifk	Nifk-201	Known	Known	None	0.15000000596046448	None	None	None	None
m54284U_191213_120042/136382358/ccs	PacBio_Hippocampus_Rep2	mm10_ERCC_SIRV	chr15	84105639	84076100	-	7	2265	43954	113306	ENSMUSG00000018865.9	ENSMUST00000082365.5	Sult4a1	Sult4a1-201	Known	Known	None	0.0	None	None	None	None
m54284U_191212_053548/167577504/ccs	PacBio_Hippocampus_Rep1	mm10_ERCC_SIRV	chr3	116008382	116028303	+	5	2021	9399	24578	ENSMUSG00000027963.14	ENSMUST00000106502.1	Extl2	Extl2-203	Known	Known	None	0.44999998807907104	None	None	None	None
m54284U_191109_043049/168297508/ccs	PacBio_Cortex_Rep2	mm10_ERCC_SIRV	chr6	108783046	108824028	+	7	3246	18357	48027	ENSMUSG00000030105.8	ENSMUST00000032196.8	Arl8b	Arl8b-201	Known	Known	None	0.8999999761581421	None	None	None	None
m54284U_191107_221739/99615334/ccs	PacBio_Cortex_Rep1	mm10_ERCC_SIRV	chr11	59839455	59876532	+	5	1307	33131	86863	ENSMUSG00000032615.14	ENSMUST00000149076.7	Nt5m	Nt5m-203	Known	Known	None	0.05000000074505806	None	None	None	None
m54284U_191212_053548/10094716/ccs	PacBio_Hippocampus_Rep1	mm10_ERCC_SIRV	chr9	54661681	54604885	-	14	2683	27826	72721	ENSMUSG00000032281.11	ENSMUST00000034822.11	Acsbg1	Acsbg1-201	Known	Known	None	0.30000001192092896	None	None	None	None
m54284U_191212_053548/8522443/ccs	PacBio_Hippocampus_Rep1	mm10_ERCC_SIRV	chr2	6868664	6866439	-	1	2226	3522	321187	ENSMUSG00000002107.18	ENCODEMT000321187	Celf2	ENCODEMT000321187	Known	Genomic	None	0.20000000298023224	None	None	None	None
m54284U_191109_043049/38404407/ccs	PacBio_Cortex_Rep2	mm10_ERCC_SIRV	chr7	51626784	51671119	+	10	3229	21555	321188	ENSMUSG00000030500.6	ENCODEMT000321188	Slc17a6	ENCODEMT000321188	Known	ISM	Suffix	0.4000000059604645	None	None	None	None
m54284U_191212_053548/168168154/ccs	PacBio_Hippocampus_Rep1	mm10_ERCC_SIRV	chrX	166479671	166457260	-	3	1244	53793	139381	ENSMUSG00000079316.10	ENSMUST00000112091.8	Rab9	Rab9-202	Known	Known	None	0.20000000298023224	None	None	None	None
m54284U_191109_043049/127534672/ccs	PacBio_Cortex_Rep2	mm10_ERCC_SIRV	chr13	106936956	106794457	-	31	4310	39888	320430	ENSMUSG00000042590.16	ENCODEMT000320430	Ipo11	ENCODEMT000320430	Known	NIC	None	0.3499999940395355	None	None	None	None
m54284U_191107_221739/112853400/ccs	PacBio_Cortex_Rep1	mm10_ERCC_SIRV	chr17	46646032	46630631	-	16	2316	47659	124531	ENSMUSG00000003546.10	ENSMUST00000233974.1	Klc4	Klc4-202	Known	Known	None	0.20000000298023224	None	None	None	None
m54284U_191107_221739/42074726/ccs	PacBio_Cortex_Rep1	mm10_ERCC_SIRV	chr2	6870343	6868224	-	1	2120	3522	321187	ENSMUSG00000002107.18	ENCODEMT000321187	Celf2	ENCODEMT000321187	Known	Genomic	None	0.75	None	None	None	None
m54284U_191212_053548/10223829/ccs	PacBio_Hippocampus_Rep1	mm10_ERCC_SIRV	chr9	54661680	54604885	-	14	2682	27826	72721	ENSMUSG00000032281.11	ENSMUST00000034822.11	Acsbg1	Acsbg1-201	Known	Known	None	0.30000001192092896	None	None	None	None
m54284U_191109_043049/171181951/ccs	PacBio_Cortex_Rep2	mm10_ERCC_SIRV	chr6	108783046	108823555	+	7	2773	18357	48027	ENSMUSG00000030105.8	ENSMUST00000032196.8	Arl8b	Arl8b-201	Known	Known	None	0.4000000059604645	None	None	None	None
m54284U_191213_120042/137299479/ccs	PacBio_Hippocampus_Rep2	mm10_ERCC_SIRV	chr15	84105618	84076100	-	7	2244	43954	113306	ENSMUSG00000018865.9	ENSMUST00000082365.5	Sult4a1	Sult4a1-201	Known	Known	None	0.0	None	None	None	None
m54284U_191109_043049/147065447/ccs	PacBio_Cortex_Rep2	mm10_ERCC_SIRV	chr5	91403002	91357263	-	6	2882	14587	37983	ENSMUSG00000082361.6	ENSMUST00000121044.5	Btc	Btc-201	Known	Known	None	0.15000000596046448	None	None	None	None
m54284U_191212_053548/170068438/ccs	PacBio_Hippocampus_Rep1	mm10_ERCC_SIRV	chr3	116008382	116028327	+	5	2045	9399	24578	ENSMUSG00000027963.14	ENSMUST00000106502.1	Extl2	Extl2-203	Known	Known	None	0.5	None	None	None	None
m54284U_191213_120042/102959869/ccs	PacBio_Hippocampus_Rep2	mm10_ERCC_SIRV	chr7	51626935	51671114	+	10	3131	21555	321188	ENSMUSG00000030500.6	ENCODEMT000321188	Slc17a6	ENCODEMT000321188	Known	ISM	Suffix	0.4000000059604645	None	None	None	None
m54284U_191109_043049/65405639/ccs	PacBio_Cortex_Rep2	mm10_ERCC_SIRV	chr2	6872776	6874170	+	1	1395	70956	321189	ENCODEMG000070956	ENCODEMT000321189	ENCODEMG000070956	ENCODEMT000321189	Antisense	Antisense	None	0.800000011920929	None	None	None	None
m54284U_191212_053548/10225632/ccs	PacBio_Hippocampus_Rep1	mm10_ERCC_SIRV	chr9	54661697	54604885	-	14	2699	27826	72721	ENSMUSG00000032281.11	ENSMUST00000034822.11	Acsbg1	Acsbg1-201	Known	Known	None	0.30000001192092896	None	None	None	None
m54284U_191212_053548/15403452/ccs	PacBio_Hippocampus_Rep1	mm10_ERCC_SIRV	chr6	108783046	108823555	+	7	2773	18357	48027	ENSMUSG00000030105.8	ENSMUST00000032196.8	Arl8b	Arl8b-201	Known	Known	None	0.4000000059604645	None	None	None	None
m54284U_191213_120042/75498159/ccs	PacBio_Hippocampus_Rep2	mm10_ERCC_SIRV	chr5	91403048	91357264	-	6	2927	14587	37983	ENSMUSG00000082361.6	ENSMUST00000121044.5	Btc	Btc-201	Known	Known	None	0.10000000149011612	None	None	None	None
m54284U_191213_120042/46596845/ccs	PacBio_Hippocampus_Rep2	mm10_ERCC_SIRV	chr7	51626960	51671118	+	10	3110	21555	321188	ENSMUSG00000030500.6	ENCODEMT000321188	Slc17a6	ENCODEMT000321188	Known	ISM	Suffix	0.4000000059604645	None	None	None	None
m54284U_191107_221739/115739338/ccs	PacBio_Cortex_Rep1	mm10_ERCC_SIRV	chr17	46646081	46630631	-	17	2713	47659	320839	ENSMUSG00000003546.10	ENCODEMT000320839	Klc4	ENCODEMT000320839	Known	NNC	None	0.20000000298023224	None	None	None	None
m54284U_191213_120042/137431687/ccs	PacBio_Hippocampus_Rep2	mm10_ERCC_SIRV	chr15	84105648	84076100	-	7	2274	43954	113306	ENSMUSG00000018865.9	ENSMUST00000082365.5	Sult4a1	Sult4a1-201	Known	Known	None	0.0	None	None	None	None
m54284U_191212_053548/10289702/ccs	PacBio_Hippocampus_Rep1	mm10_ERCC_SIRV	chr9	54661699	54604885	-	14	2701	27826	72721	ENSMUSG00000032281.11	ENSMUST00000034822.11	Acsbg1	Acsbg1-201	Known	Known	None	0.30000001192092896	None	None	None	None
m54284U_191107_221739/120324508/ccs	PacBio_Cortex_Rep1	mm10_ERCC_SIRV	chr1	118321877	118333588	+	7	1617	1912	4597	ENSMUSG00000026377.12	ENSMUST00000027626.12	Nifk	Nifk-201	Known	Known	None	0.15000000596046448	None	None	None	None
m54284U_191212_053548/16386727/ccs	PacBio_Hippocampus_Rep1	mm10_ERCC_SIRV	chr11	59839455	59876530	+	5	1305	33131	86863	ENSMUSG00000032615.14	ENSMUST00000149076.7	Nt5m	Nt5m-203	Known	Known	None	0.10000000149011612	None	None	None	None
m54284U_191212_053548/171182436/ccs	PacBio_Hippocampus_Rep1	mm10_ERCC_SIRV	chr3	116008382	116028559	+	5	2277	9399	24578	ENSMUSG00000027963.14	ENSMUST00000106502.1	Extl2	Extl2-203	Known	Known	None	0.30000001192092896	None	None	None	None
m54284U_191213_120042/20515644/ccs	PacBio_Hippocampus_Rep2	mm10_ERCC_SIRV	chr7	51626962	51671117	+	10	3107	21555	321188	ENSMUSG00000030500.6	ENCODEMT000321188	Slc17a6	ENCODEMT000321188	Known	ISM	Suffix	0.4000000059604645	None	None	None	None
m54284U_191212_053548/16713982/ccs	PacBio_Hippocampus_Rep1	mm10_ERCC_SIRV	chr6	108783046	108824027	+	7	3245	18357	48027	ENSMUSG00000030105.8	ENSMUST00000032196.8	Arl8b	Arl8b-201	Known	Known	None	0.8500000238418579	None	None	None	None
m54284U_191212_053548/10290160/ccs	PacBio_Hippocampus_Rep1	mm10_ERCC_SIRV	chr9	54661698	54604885	-	14	2700	27826	72721	ENSMUSG00000032281.11	ENSMUST00000034822.11	Acsbg1	Acsbg1-201	Known	Known	None	0.30000001192092896	None	None	None	None
m54284U_191107_221739/154993092/ccs	PacBio_Cortex_Rep1	mm10_ERCC_SIRV	chr2	6878983	6873492	-	1	5492	3522	321190	ENSMUSG00000002107.18	ENCODEMT000321190	Celf2	ENCODEMT000321190	Known	Genomic	None	0.6000000238418579	None	None	None	None
m54284U_191212_053548/170788939/ccs	PacBio_Hippocampus_Rep1	mm10_ERCC_SIRV	chrX	166479671	166457260	-	3	1244	53793	139381	ENSMUSG00000079316.10	ENSMUST00000112091.8	Rab9	Rab9-202	Known	Known	None	0.20000000298023224	None	None	None	None
m54284U_191213_120042/99289589/ccs	PacBio_Hippocampus_Rep2	mm10_ERCC_SIRV	chr5	91402891	91357265	-	6	2769	14587	37983	ENSMUSG00000082361.6	ENSMUST00000121044.5	Btc	Btc-201	Known	Known	None	0.10000000149011612	None	None	None	None
m54284U_191213_120042/48759664/ccs	PacBio_Hippocampus_Rep2	mm10_ERCC_SIRV	chr7	51626962	51671119	+	10	3109	21555	321188	ENSMUSG00000030500.6	ENCODEMT000321188	Slc17a6	ENCODEMT000321188	Known	ISM	Suffix	0.4000000059604645	None	None	None	None
m54284U_191109_043049/132450242/ccs	PacBio_Cortex_Rep2	mm10_ERCC_SIRV	chr13	106836301	106794457	-	4	1668	39888	320433	ENSMUSG00000042590.16	ENCODEMT000320433	Ipo11	ENCODEMT000320433	Known	ISM	Suffix	0.3499999940395355	None	None	None	None
m54284U_191213_120042/137626218/ccs	PacBio_Hippocampus_Rep2	mm10_ERCC_SIRV	chr15	84105632	84076100	-	7	2258	43954	113306	ENSMUSG00000018865.9	ENSMUST00000082365.5	Sult4a1	Sult4a1-201	Known	Known	None	0.0	None	None	None	None
m54284U_191107_221739/120063049/ccs	PacBio_Cortex_Rep1	mm10_ERCC_SIRV	chr17	46645990	46630631	-	17	2622	47659	320839	ENSMUSG00000003546.10	ENCODEMT000320839	Klc4	ENCODEMT000320839	Known	NNC	None	0.20000000298023224	None	None	None	None
m54284U_191212_053548/10291746/ccs	PacBio_Hippocampus_Rep1	mm10_ERCC_SIRV	chr9	54661680	54604885	-	14	2682	27826	72721	ENSMUSG00000032281.11	ENSMUST00000034822.11	Acsbg1	Acsbg1-201	Known	Known	None	0.30000001192092896	None	None	None	None
m54284U_191212_053548/35521638/ccs	PacBio_Hippocampus_Rep1	mm10_ERCC_SIRV	chr6	108783046	108823549	+	7	2767	18357	48027	ENSMUSG00000030105.8	ENSMUST00000032196.8	Arl8b	Arl8b-201	Known	Known	None	0.4000000059604645	None	None	None	None
m54284U_191213_120042/56689037/ccs	PacBio_Hippocampus_Rep2	mm10_ERCC_SIRV	chr7	51626962	51671119	+	10	3109	21555	321188	ENSMUSG00000030500.6	ENCODEMT000321188	Slc17a6	ENCODEMT000321188	Known	ISM	Suffix	0.4000000059604645	None	None	None	None
m54284U_191213_120042/95617111/ccs	PacBio_Hippocampus_Rep2	mm10_ERCC_SIRV	chr2	6876902	6881101	+	1	4200	70957	321191	ENCODEMG000070957	ENCODEMT000321191	ENCODEMG000070957	ENCODEMT000321191	Antisense	Antisense	None	0.6000000238418579	None	None	None	None
m54284U_191212_053548/172362293/ccs	PacBio_Hippocampus_Rep1	mm10_ERCC_SIRV	chr3	116008382	116028388	+	5	2106	9399	24578	ENSMUSG00000027963.14	ENSMUST00000106502.1	Extl2	Extl2-203	Known	Known	None	0.4000000059604645	None	None	None	None
m54284U_191212_053548/134218627/ccs	PacBio_Hippocampus_Rep1	mm10_ERCC_SIRV	chr5	91402728	91357266	-	6	2605	14587	37983	ENSMUSG00000082361.6	ENSMUST00000121044.5	Btc	Btc-201	Known	Known	None	0.05000000074505806	None	None	None	None
m54284U_191212_053548/10551921/ccs	PacBio_Hippocampus_Rep1	mm10_ERCC_SIRV	chr9	54661693	54604885	-	14	2689	27826	72721	ENSMUSG00000032281.11	ENSMUST00000034822.11	Acsbg1	Acsbg1-201	Known	Known	None	0.30000001192092896	None	None	None	None
m54284U_191213_120042/179963367/ccs	PacBio_Hippocampus_Rep2	mm10_ERCC_SIRV	chr7	51626962	51671114	+	10	3104	21555	321188	ENSMUSG00000030500.6	ENCODEMT000321188	Slc17a6	ENCODEMT000321188	Known	ISM	Suffix	0.4000000059604645	None	None	None	None
m54284U_191213_120042/138348815/ccs	PacBio_Hippocampus_Rep2	mm10_ERCC_SIRV	chr15	84105626	84076100	-	7	2252	43954	113306	ENSMUSG00000018865.9	ENSMUST00000082365.5	Sult4a1	Sult4a1-201	Known	Known	None	0.0	None	None	None	None
m54284U_191212_053548/61408604/ccs	PacBio_Hippocampus_Rep1	mm10_ERCC_SIRV	chr6	108783046	108823545	+	7	2763	18357	48027	ENSMUSG00000030105.8	ENSMUST00000032196.8	Arl8b	Arl8b-201	Known	Known	None	0.25	None	None	None	None
m54284U_191109_043049/139266674/ccs	PacBio_Cortex_Rep2	mm10_ERCC_SIRV	chr13	106936952	106794457	-	31	4306	39888	320430	ENSMUSG00000042590.16	ENCODEMT000320430	Ipo11	ENCODEMT000320430	Known	NIC	None	0.3499999940395355	None	None	None	None
m54284U_191212_053548/155648659/ccs	PacBio_Hippocampus_Rep1	mm10_ERCC_SIRV	chr2	6880813	6878366	-	1	2448	3522	321190	ENSMUSG00000002107.18	ENCODEMT000321190	Celf2	ENCODEMT000321190	Known	Genomic	None	0.75	None	None	None	None
m54284U_191107_221739/50136027/ccs	PacBio_Cortex_Rep1	mm10_ERCC_SIRV	chr7	51626963	51671109	+	10	3098	21555	321188	ENSMUSG00000030500.6	ENCODEMT000321188	Slc17a6	ENCODEMT000321188	Known	ISM	Suffix	0.3499999940395355	None	None	None	None
m54284U_191109_043049/74778953/ccs	PacBio_Cortex_Rep2	mm10_ERCC_SIRV	chr2	6878754	6881410	+	1	2602	70957	321191	ENCODEMG000070957	ENCODEMT000321191	ENCODEMG000070957	ENCODEMT000321191	Antisense	Antisense	None	0.30000001192092896	None	None	None	None
m54284U_191212_053548/10553807/ccs	PacBio_Hippocampus_Rep1	mm10_ERCC_SIRV	chr9	54661699	54604885	-	14	2701	27826	72721	ENSMUSG00000032281.11	ENSMUST00000034822.11	Acsbg1	Acsbg1-201	Known	Known	None	0.30000001192092896	None	None	None	None
m54284U_191213_120042/50922744/ccs	PacBio_Hippocampus_Rep2	mm10_ERCC_SIRV	chr11	59839455	59876569	+	5	1344	33131	86863	ENSMUSG00000032615.14	ENSMUST00000149076.7	Nt5m	Nt5m-203	Known	Known	None	0.15000000596046448	None	None	None	None
m54284U_191107_221739/121504477/ccs	PacBio_Cortex_Rep1	mm10_ERCC_SIRV	chr17	46644512	46630633	-	15	2233	47659	320823	ENSMUSG00000003546.10	ENCODEMT000320823	Klc4	ENCODEMT000320823	Known	ISM	Suffix	0.20000000298023224	None	None	None	None
m54284U_191107_221739/123405750/ccs	PacBio_Cortex_Rep1	mm10_ERCC_SIRV	chr1	118321877	118335411	+	7	3440	1912	4597	ENSMUSG00000026377.12	ENSMUST00000027626.12	Nifk	Nifk-201	Known	Known	None	0.10000000149011612	None	None	None	None
m54284U_191212_053548/99353427/ccs	PacBio_Hippocampus_Rep1	mm10_ERCC_SIRV	chr5	91403071	91359059	-	6	1155	14587	37983	ENSMUSG00000082361.6	ENSMUST00000121044.5	Btc	Btc-201	Known	Known	None	0.699999988079071	None	None	None	None
m54284U_191109_043049/110821832/ccs	PacBio_Cortex_Rep2	mm10_ERCC_SIRV	chr2	6878754	6880560	+	1	1752	70957	321191	ENCODEMG000070957	ENCODEMT000321191	ENCODEMG000070957	ENCODEMT000321191	Antisense	Antisense	None	0.15000000596046448	None	None	None	None
m54284U_191213_120042/1706710/ccs	PacBio_Hippocampus_Rep2	mm10_ERCC_SIRV	chrX	166479648	166457260	-	3	1221	53793	139381	ENSMUSG00000079316.10	ENSMUST00000112091.8	Rab9	Rab9-202	Known	Known	None	0.20000000298023224	None	None	None	None
m54284U_191109_043049/116721764/ccs	PacBio_Cortex_Rep2	mm10_ERCC_SIRV	chr7	51626963	51671119	+	10	3108	21555	321188	ENSMUSG00000030500.6	ENCODEMT000321188	Slc17a6	ENCODEMT000321188	Known	ISM	Suffix	0.4000000059604645	None	None	None	None
m54284U_191212_053548/66715665/ccs	PacBio_Hippocampus_Rep1	mm10_ERCC_SIRV	chr6	108783046	108823555	+	7	2773	18357	48027	ENSMUSG00000030105.8	ENSMUST00000032196.8	Arl8b	Arl8b-201	Known	Known	None	0.4000000059604645	None	None	None	None
m54284U_191212_053548/177144752/ccs	PacBio_Hippocampus_Rep1	mm10_ERCC_SIRV	chr3	116008382	116028329	+	5	2047	9399	24578	ENSMUSG00000027963.14	ENSMUST00000106502.1	Extl2	Extl2-203	Known	Known	None	0.550000011920929	None	None	None	None
m54284U_191107_221739/48366523/ccs	PacBio_Cortex_Rep1	mm10_ERCC_SIRV	chr2	6878757	6881101	+	1	2290	70957	321191	ENCODEMG000070957	ENCODEMT000321191	ENCODEMG000070957	ENCODEMT000321191	Antisense	Antisense	None	0.6000000238418579	None	None	None	None
m54284U_191212_053548/10618247/ccs	PacBio_Hippocampus_Rep1	mm10_ERCC_SIRV	chr9	54661698	54604885	-	14	2700	27826	72721	ENSMUSG00000032281.11	ENSMUST00000034822.11	Acsbg1	Acsbg1-201	Known	Known	None	0.30000001192092896	None	None	None	None
m54284U_191213_120042/138676370/ccs	PacBio_Hippocampus_Rep2	mm10_ERCC_SIRV	chr15	84105656	84076100	-	7	2282	43954	113306	ENSMUSG00000018865.9	ENSMUST00000082365.5	Sult4a1	Sult4a1-201	Known	Known	None	0.0	None	None	None	None
m54284U_191213_120042/146409486/ccs	PacBio_Hippocampus_Rep2	mm10_ERCC_SIRV	chr2	6878765	6884867	+	1	6048	70957	321191	ENCODEMG000070957	ENCODEMT000321191	ENCODEMG000070957	ENCODEMT000321191	Antisense	Antisense	None	0.30000001192092896	None	None	None	None
m54284U_191212_053548/158597344/ccs	PacBio_Hippocampus_Rep1	mm10_ERCC_SIRV	chr7	51626964	51670132	+	10	2120	21555	321188	ENSMUSG00000030500.6	ENCODEMT000321188	Slc17a6	ENCODEMT000321188	Known	ISM	Suffix	0.699999988079071	None	None	None	None
m54284U_191107_221739/153289141/ccs	PacBio_Cortex_Rep1	mm10_ERCC_SIRV	chr2	6879584	6881101	+	1	1463	70957	321191	ENCODEMG000070957	ENCODEMT000321191	ENCODEMG000070957	ENCODEMT000321191	Antisense	Antisense	None	0.6000000238418579	None	None	None	None
m54284U_191212_053548/104728185/ccs	PacBio_Hippocampus_Rep1	mm10_ERCC_SIRV	chr7	51627224	51671115	+	10	3111	21555	321192	ENSMUSG00000030500.6	ENCODEMT000321192	Slc17a6	ENCODEMT000321192	Known	NNC	None	0.4000000059604645	None	None	None	None
m54284U_191212_053548/10618410/ccs	PacBio_Hippocampus_Rep1	mm10_ERCC_SIRV	chr9	54661698	54604885	-	14	2700	27826	72721	ENSMUSG00000032281.11	ENSMUST00000034822.11	Acsbg1	Acsbg1-201	Known	Known	None	0.30000001192092896	None	None	None	None
m54284U_191212_053548/72288115/ccs	PacBio_Hippocampus_Rep1	mm10_ERCC_SIRV	chr6	108783046	108823553	+	7	2777	18357	48027	ENSMUSG00000030105.8	ENSMUST00000032196.8	Arl8b	Arl8b-201	Known	Known	None	0.4000000059604645	None	None	None	None
m54284U_191213_120042/329927/ccs	PacBio_Hippocampus_Rep2	mm10_ERCC_SIRV	chr5	91517558	91623994	+	4	2225	14588	37987	ENSMUSG00000034981.9	ENSMUST00000040576.9	Parm1	Parm1-201	Known	Known	None	0.8999999761581421	None	None	None	None
m54284U_191107_221739/122946038/ccs	PacBio_Cortex_Rep1	mm10_ERCC_SIRV	chr17	46646015	46630633	-	17	2360	47659	320820	ENSMUSG00000003546.10	ENCODEMT000320820	Klc4	ENCODEMT000320820	Known	NNC	None	0.20000000298023224	None	None	None	None
m54284U_191213_120042/138742094/ccs	PacBio_Hippocampus_Rep2	mm10_ERCC_SIRV	chr15	84105614	84076100	-	7	2240	43954	113306	ENSMUSG00000018865.9	ENSMUST00000082365.5	Sult4a1	Sult4a1-201	Known	Known	None	0.0	None	None	None	None
m54284U_191212_053548/61407721/ccs	PacBio_Hippocampus_Rep1	mm10_ERCC_SIRV	chr2	6882529	6880409	-	1	2121	3522	321193	ENSMUSG00000002107.18	ENCODEMT000321193	Celf2	ENCODEMT000321193	Known	Genomic	None	0.800000011920929	None	None	None	None
m54284U_191212_053548/11076314/ccs	PacBio_Hippocampus_Rep1	mm10_ERCC_SIRV	chr9	54661698	54604885	-	14	2694	27826	72721	ENSMUSG00000032281.11	ENSMUST00000034822.11	Acsbg1	Acsbg1-201	Known	Known	None	0.30000001192092896	None	None	None	None
m54284U_191109_043049/56559510/ccs	PacBio_Cortex_Rep2	mm10_ERCC_SIRV	chr7	51632467	51628671	-	1	3797	70958	321194	ENCODEMG000070958	ENCODEMT000321194	ENCODEMG000070958	ENCODEMT000321194	Antisense	Antisense	None	1.0	None	None	None	None
m54284U_191212_053548/180159766/ccs	PacBio_Hippocampus_Rep1	mm10_ERCC_SIRV	chr3	116008382	116028433	+	5	2151	9399	24578	ENSMUSG00000027963.14	ENSMUST00000106502.1	Extl2	Extl2-203	Known	Known	None	0.5	None	None	None	None
m54284U_191212_053548/73859644/ccs	PacBio_Hippocampus_Rep1	mm10_ERCC_SIRV	chr6	108783046	108823718	+	7	2936	18357	48027	ENSMUSG00000030105.8	ENSMUST00000032196.8	Arl8b	Arl8b-201	Known	Known	None	0.25	None	None	None	None
m54284U_191109_043049/148833794/ccs	PacBio_Cortex_Rep2	mm10_ERCC_SIRV	chr13	106836307	106794457	-	4	1674	39888	320433	ENSMUSG00000042590.16	ENCODEMT000320433	Ipo11	ENCODEMT000320433	Known	ISM	Suffix	0.3499999940395355	None	None	None	None
m54284U_191212_053548/27460319/ccs	PacBio_Hippocampus_Rep1	mm10_ERCC_SIRV	chr2	6884663	6880414	-	1	4250	3522	321193	ENSMUSG00000002107.18	ENCODEMT000321193	Celf2	ENCODEMT000321193	Known	Genomic	None	0.699999988079071	None	None	None	None
m54284U_191213_120042/74779110/ccs	PacBio_Hippocampus_Rep2	mm10_ERCC_SIRV	chr5	91517559	91624050	+	4	2280	14588	37987	ENSMUSG00000034981.9	ENSMUST00000040576.9	Parm1	Parm1-201	Known	Known	None	0.30000001192092896	None	None	None	None
m54284U_191213_120042/110758023/ccs	PacBio_Hippocampus_Rep2	mm10_ERCC_SIRV	chr11	59839455	59876532	+	5	1307	33131	86863	ENSMUSG00000032615.14	ENSMUST00000149076.7	Nt5m	Nt5m-203	Known	Known	None	0.05000000074505806	None	None	None	None
m54284U_191213_120042/10357317/ccs	PacBio_Hippocampus_Rep2	mm10_ERCC_SIRV	chrX	166479668	166457260	-	3	1241	53793	139381	ENSMUSG00000079316.10	ENSMUST00000112091.8	Rab9	Rab9-202	Known	Known	None	0.20000000298023224	None	None	None	None
m54284U_191107_221739/2886012/ccs	PacBio_Cortex_Rep1	mm10_ERCC_SIRV	chr2	6884986	6881071	-	1	3916	3522	321193	ENSMUSG00000002107.18	ENCODEMT000321193	Celf2	ENCODEMT000321193	Known	Genomic	None	0.6499999761581421	None	None	None	None
m54284U_191109_043049/4327947/ccs	PacBio_Cortex_Rep2	mm10_ERCC_SIRV	chr1	118321877	118333586	+	7	1615	1912	4597	ENSMUSG00000026377.12	ENSMUST00000027626.12	Nifk	Nifk-201	Known	Known	None	0.15000000596046448	None	None	None	None
m54284U_191212_053548/11405944/ccs	PacBio_Hippocampus_Rep1	mm10_ERCC_SIRV	chr9	54661679	54604885	-	14	2681	27826	72721	ENSMUSG00000032281.11	ENSMUST00000034822.11	Acsbg1	Acsbg1-201	Known	Known	None	0.30000001192092896	None	None	None	None
m54284U_191107_221739/127338711/ccs	PacBio_Cortex_Rep1	mm10_ERCC_SIRV	chr17	46645269	46630631	-	16	2447	47659	124532	ENSMUSG00000003546.10	ENSMUST00000003642.6	Klc4	Klc4-201	Known	Known	None	0.20000000298023224	None	None	None	None
m54284U_191213_120042/164626514/ccs	PacBio_Hippocampus_Rep2	mm10_ERCC_SIRV	chr11	59839455	59876528	+	5	1300	33131	321195	ENSMUSG00000032615.14	ENCODEMT000321195	Nt5m	ENCODEMT000321195	Known	NNC	None	0.15000000596046448	None	None	None	None
m54284U_191213_120042/139461738/ccs	PacBio_Hippocampus_Rep2	mm10_ERCC_SIRV	chr15	84105666	84076100	-	7	2292	43954	113306	ENSMUSG00000018865.9	ENSMUST00000082365.5	Sult4a1	Sult4a1-201	Known	Known	None	0.0	None	None	None	None
m54284U_191107_221739/27920295/ccs	PacBio_Cortex_Rep1	mm10_ERCC_SIRV	chr2	6884883	6881071	-	1	3813	3522	321193	ENSMUSG00000002107.18	ENCODEMT000321193	Celf2	ENCODEMT000321193	Known	Genomic	None	0.6499999761581421	None	None	None	None
m54284U_191107_221739/95291621/ccs	PacBio_Cortex_Rep1	mm10_ERCC_SIRV	chr2	6884883	6881071	-	1	3813	3522	321193	ENSMUSG00000002107.18	ENCODEMT000321193	Celf2	ENCODEMT000321193	Known	Genomic	None	0.6499999761581421	None	None	None	None
m54284U_191212_053548/79692702/ccs	PacBio_Hippocampus_Rep1	mm10_ERCC_SIRV	chr6	108783046	108823717	+	7	2935	18357	48027	ENSMUSG00000030105.8	ENSMUST00000032196.8	Arl8b	Arl8b-201	Known	Known	None	0.25	None	None	None	None
m54284U_191109_043049/152569191/ccs	PacBio_Cortex_Rep2	mm10_ERCC_SIRV	chr13	106936881	106794457	-	31	4235	39888	320430	ENSMUSG00000042590.16	ENCODEMT000320430	Ipo11	ENCODEMT000320430	Known	NIC	None	0.3499999940395355	None	None	None	None
m54284U_191109_043049/133824639/ccs	PacBio_Cortex_Rep2	mm10_ERCC_SIRV	chr7	51631360	51628671	-	1	2504	70958	321194	ENCODEMG000070958	ENCODEMT000321194	ENCODEMG000070958	ENCODEMT000321194	Antisense	Antisense	None	1.0	None	None	None	None
m54284U_191213_120042/16122383/ccs	PacBio_Hippocampus_Rep2	mm10_ERCC_SIRV	chr3	116008382	116029009	+	5	2720	9399	24578	ENSMUSG00000027963.14	ENSMUST00000106502.1	Extl2	Extl2-203	Known	Known	None	0.20000000298023224	None	None	None	None
m54284U_191212_053548/11470548/ccs	PacBio_Hippocampus_Rep1	mm10_ERCC_SIRV	chr9	54661698	54604885	-	14	2700	27826	72721	ENSMUSG00000032281.11	ENSMUST00000034822.11	Acsbg1	Acsbg1-201	Known	Known	None	0.30000001192092896	None	None	None	None
m54284U_191109_043049/108071023/ccs	PacBio_Cortex_Rep2	mm10_ERCC_SIRV	chr2	6884933	6881071	-	1	3863	3522	321193	ENSMUSG00000002107.18	ENCODEMT000321193	Celf2	ENCODEMT000321193	Known	Genomic	None	0.6499999761581421	None	None	None	None
m54284U_191109_043049/21431684/ccs	PacBio_Cortex_Rep2	mm10_ERCC_SIRV	chr5	91517568	91623993	+	4	2214	14588	37987	ENSMUSG00000034981.9	ENSMUST00000040576.9	Parm1	Parm1-201	Known	Known	None	0.8999999761581421	None	None	None	None
m54284U_191212_053548/72747110/ccs	PacBio_Hippocampus_Rep1	mm10_ERCC_SIRV	chr7	51632643	51628671	-	1	3787	70958	321194	ENCODEMG000070958	ENCODEMT000321194	ENCODEMG000070958	ENCODEMT000321194	Antisense	Antisense	None	1.0	None	None	None	None
m54284U_191109_043049/155716086/ccs	PacBio_Cortex_Rep2	mm10_ERCC_SIRV	chr13	106936891	106794451	-	31	4270	39888	321196	ENSMUSG00000042590.16	ENCODEMT000321196	Ipo11	ENCODEMT000321196	Known	NNC	None	0.3499999940395355	None	None	None	None
m54284U_191213_120042/142016580/ccs	PacBio_Hippocampus_Rep2	mm10_ERCC_SIRV	chr15	84105627	84076100	-	7	2253	43954	113306	ENSMUSG00000018865.9	ENSMUST00000082365.5	Sult4a1	Sult4a1-201	Known	Known	None	0.0	None	None	None	None
m54284U_191213_120042/117637474/ccs	PacBio_Hippocampus_Rep2	mm10_ERCC_SIRV	chr2	6882719	6881071	-	1	1649	3522	321193	ENSMUSG00000002107.18	ENCODEMT000321193	Celf2	ENCODEMT000321193	Known	Genomic	None	0.6499999761581421	None	None	None	None
m54284U_191212_053548/146016104/ccs	PacBio_Hippocampus_Rep1	mm10_ERCC_SIRV	chr7	51631860	51628671	-	1	3004	70958	321194	ENCODEMG000070958	ENCODEMT000321194	ENCODEMG000070958	ENCODEMT000321194	Antisense	Antisense	None	1.0	None	None	None	None
m54284U_191213_120042/162661700/ccs	PacBio_Hippocampus_Rep2	mm10_ERCC_SIRV	chr2	6884627	6881071	-	1	3557	3522	321193	ENSMUSG00000002107.18	ENCODEMT000321193	Celf2	ENCODEMT000321193	Known	Genomic	None	0.6499999761581421	None	None	None	None
m54284U_191107_221739/128057710/ccs	PacBio_Cortex_Rep1	mm10_ERCC_SIRV	chr17	46646007	46630631	-	16	2864	47659	321181	ENSMUSG00000003546.10	ENCODEMT000321181	Klc4	ENCODEMT000321181	Known	NIC	None	0.20000000298023224	None	None	None	None
m54284U_191212_053548/11601422/ccs	PacBio_Hippocampus_Rep1	mm10_ERCC_SIRV	chr9	54661698	54604885	-	14	2700	27826	72721	ENSMUSG00000032281.11	ENSMUST00000034822.11	Acsbg1	Acsbg1-201	Known	Known	None	0.30000001192092896	None	None	None	None
m54284U_191212_053548/148111982/ccs	PacBio_Hippocampus_Rep1	mm10_ERCC_SIRV	chr7	51632643	51628671	-	1	3787	70958	321194	ENCODEMG000070958	ENCODEMT000321194	ENCODEMG000070958	ENCODEMT000321194	Antisense	Antisense	None	1.0	None	None	None	None
m54284U_191107_221739/69012130/ccs	PacBio_Cortex_Rep1	mm10_ERCC_SIRV	chr2	6884483	6881072	-	1	3412	3522	321193	ENSMUSG00000002107.18	ENCODEMT000321193	Celf2	ENCODEMT000321193	Known	Genomic	None	0.6499999761581421	None	None	None	None
m54284U_191212_053548/107544784/ccs	PacBio_Hippocampus_Rep1	mm10_ERCC_SIRV	chr6	108783046	108823720	+	7	2938	18357	48027	ENSMUSG00000030105.8	ENSMUST00000032196.8	Arl8b	Arl8b-201	Known	Known	None	0.20000000298023224	None	None	None	None
m54284U_191213_120042/36111598/ccs	PacBio_Hippocampus_Rep2	mm10_ERCC_SIRV	chr7	51632643	51628671	-	1	3787	70958	321194	ENCODEMG000070958	ENCODEMT000321194	ENCODEMG000070958	ENCODEMT000321194	Antisense	Antisense	None	1.0	None	None	None	None
m54284U_191213_120042/13043957/ccs	PacBio_Hippocampus_Rep2	mm10_ERCC_SIRV	chrX	166479649	166457260	-	3	1222	53793	139381	ENSMUSG00000079316.10	ENSMUST00000112091.8	Rab9	Rab9-202	Known	Known	None	0.20000000298023224	None	None	None	None
m54284U_191213_120042/97127094/ccs	PacBio_Hippocampus_Rep2	mm10_ERCC_SIRV	chr2	6884628	6881074	-	1	3555	3522	321193	ENSMUSG00000002107.18	ENCODEMT000321193	Celf2	ENCODEMT000321193	Known	Genomic	None	0.699999988079071	None	None	None	None
m54284U_191213_120042/20973825/ccs	PacBio_Hippocampus_Rep2	mm10_ERCC_SIRV	chr3	116008382	116028405	+	5	2123	9399	24578	ENSMUSG00000027963.14	ENSMUST00000106502.1	Extl2	Extl2-203	Known	Known	None	0.30000001192092896	None	None	None	None
m54284U_191109_043049/32637004/ccs	PacBio_Cortex_Rep2	mm10_ERCC_SIRV	chr5	91517626	91623992	+	4	2155	14588	37987	ENSMUSG00000034981.9	ENSMUST00000040576.9	Parm1	Parm1-201	Known	Known	None	0.8999999761581421	None	None	None	None
m54284U_191213_120042/142738286/ccs	PacBio_Hippocampus_Rep2	mm10_ERCC_SIRV	chr15	84105627	84076100	-	7	2253	43954	113306	ENSMUSG00000018865.9	ENSMUST00000082365.5	Sult4a1	Sult4a1-201	Known	Known	None	0.0	None	None	None	None
m54284U_191213_120042/47186310/ccs	PacBio_Hippocampus_Rep2	mm10_ERCC_SIRV	chr7	51632650	51628671	-	1	3794	70958	321194	ENCODEMG000070958	ENCODEMT000321194	ENCODEMG000070958	ENCODEMT000321194	Antisense	Antisense	None	1.0	None	None	None	None
m54284U_191212_053548/131794781/ccs	PacBio_Hippocampus_Rep1	mm10_ERCC_SIRV	chr2	6885002	6881124	-	1	3885	3522	321193	ENSMUSG00000002107.18	ENCODEMT000321193	Celf2	ENCODEMT000321193	Known	Genomic	None	0.25	None	None	None	None
m54284U_191212_053548/11862634/ccs	PacBio_Hippocampus_Rep1	mm10_ERCC_SIRV	chr9	54661698	54604885	-	14	2700	27826	72721	ENSMUSG00000032281.11	ENSMUST00000034822.11	Acsbg1	Acsbg1-201	Known	Known	None	0.30000001192092896	None	None	None	None
m54284U_191212_053548/34539697/ccs	PacBio_Hippocampus_Rep1	mm10_ERCC_SIRV	chr2	6884882	6881131	-	1	3752	3522	321193	ENSMUSG00000002107.18	ENCODEMT000321193	Celf2	ENCODEMT000321193	Known	Genomic	None	0.4000000059604645	None	None	None	None
m54284U_191109_043049/159318219/ccs	PacBio_Cortex_Rep2	mm10_ERCC_SIRV	chr13	106936940	106794457	-	31	4281	39888	320430	ENSMUSG00000042590.16	ENCODEMT000320430	Ipo11	ENCODEMT000320430	Known	NIC	None	0.3499999940395355	None	None	None	None
m54284U_191213_120042/57870140/ccs	PacBio_Hippocampus_Rep2	mm10_ERCC_SIRV	chr7	51633095	51628671	-	1	4239	70958	321194	ENCODEMG000070958	ENCODEMT000321194	ENCODEMG000070958	ENCODEMT000321194	Antisense	Antisense	None	1.0	None	None	None	None
m54284U_191109_043049/85984359/ccs	PacBio_Cortex_Rep2	mm10_ERCC_SIRV	chr1	118321877	118333589	+	7	1618	1912	4597	ENSMUSG00000026377.12	ENSMUST00000027626.12	Nifk	Nifk-201	Known	Known	None	0.15000000596046448	None	None	None	None
m54284U_191109_043049/31130192/ccs	PacBio_Cortex_Rep2	mm10_ERCC_SIRV	chr2	6884425	6882438	-	1	1979	3522	321193	ENSMUSG00000002107.18	ENCODEMT000321193	Celf2	ENCODEMT000321193	Known	Genomic	None	0.20000000298023224	None	None	None	None
m54284U_191212_053548/108858109/ccs	PacBio_Hippocampus_Rep1	mm10_ERCC_SIRV	chr6	108783046	108823549	+	7	2767	18357	48027	ENSMUSG00000030105.8	ENSMUST00000032196.8	Arl8b	Arl8b-201	Known	Known	None	0.4000000059604645	None	None	None	None
m54284U_191213_120042/23004817/ccs	PacBio_Hippocampus_Rep2	mm10_ERCC_SIRV	chr3	116008382	116028390	+	5	2108	9399	24578	ENSMUSG00000027963.14	ENSMUST00000106502.1	Extl2	Extl2-203	Known	Known	None	0.44999998807907104	None	None	None	None
m54284U_191213_120042/59442936/ccs	PacBio_Hippocampus_Rep2	mm10_ERCC_SIRV	chr7	51632643	51628671	-	1	3781	70958	321194	ENCODEMG000070958	ENCODEMT000321194	ENCODEMG000070958	ENCODEMT000321194	Antisense	Antisense	None	1.0	None	None	None	None
m54284U_191107_221739/144771399/ccs	PacBio_Cortex_Rep1	mm10_ERCC_SIRV	chr2	6884523	6882440	-	1	2084	3522	321193	ENSMUSG00000002107.18	ENCODEMT000321193	Celf2	ENCODEMT000321193	Known	Genomic	None	0.25	None	None	None	None
m54284U_191107_221739/132451098/ccs	PacBio_Cortex_Rep1	mm10_ERCC_SIRV	chr17	46646059	46630631	-	16	2343	47659	124531	ENSMUSG00000003546.10	ENSMUST00000233974.1	Klc4	Klc4-202	Known	Known	None	0.20000000298023224	None	None	None	None
m54284U_191212_053548/11995220/ccs	PacBio_Hippocampus_Rep1	mm10_ERCC_SIRV	chr9	54661680	54604885	-	14	2682	27826	72721	ENSMUSG00000032281.11	ENSMUST00000034822.11	Acsbg1	Acsbg1-201	Known	Known	None	0.30000001192092896	None	None	None	None
m54284U_191212_053548/29166331/ccs	PacBio_Hippocampus_Rep1	mm10_ERCC_SIRV	chr5	91517626	91623994	+	4	2149	14588	37987	ENSMUSG00000034981.9	ENSMUST00000040576.9	Parm1	Parm1-201	Known	Known	None	0.8999999761581421	None	None	None	None
m54284U_191213_120042/84607447/ccs	PacBio_Hippocampus_Rep2	mm10_ERCC_SIRV	chr7	51632571	51628671	-	1	3715	70958	321194	ENCODEMG000070958	ENCODEMT000321194	ENCODEMG000070958	ENCODEMT000321194	Antisense	Antisense	None	1.0	None	None	None	None
m54284U_191213_120042/145360720/ccs	PacBio_Hippocampus_Rep2	mm10_ERCC_SIRV	chr15	84105631	84076100	-	7	2257	43954	113306	ENSMUSG00000018865.9	ENSMUST00000082365.5	Sult4a1	Sult4a1-201	Known	Known	None	0.0	None	None	None	None
m54284U_191107_221739/30279516/ccs	PacBio_Cortex_Rep1	mm10_ERCC_SIRV	chr11	59839456	59876530	+	5	1304	33131	86863	ENSMUSG00000032615.14	ENSMUST00000149076.7	Nt5m	Nt5m-203	Known	Known	None	0.10000000149011612	None	None	None	None
m54284U_191109_043049/8390984/ccs	PacBio_Cortex_Rep2	mm10_ERCC_SIRV	chr2	6884963	6882588	-	1	2376	3522	321197	ENSMUSG00000002107.18	ENCODEMT000321197	Celf2	ENCODEMT000321197	Known	Genomic	None	0.6000000238418579	None	None	None	None
m54284U_191213_120042/28182306/ccs	PacBio_Hippocampus_Rep2	mm10_ERCC_SIRV	chr3	116008382	116029009	+	5	2727	9399	24578	ENSMUSG00000027963.14	ENSMUST00000106502.1	Extl2	Extl2-203	Known	Known	None	0.20000000298023224	None	None	None	None
m54284U_191213_120042/95946287/ccs	PacBio_Hippocampus_Rep2	mm10_ERCC_SIRV	chr7	51632643	51628671	-	1	3787	70958	321194	ENCODEMG000070958	ENCODEMT000321194	ENCODEMG000070958	ENCODEMT000321194	Antisense	Antisense	None	1.0	None	None	None	None
m54284U_191212_053548/112199624/ccs	PacBio_Hippocampus_Rep1	mm10_ERCC_SIRV	chr6	108783046	108823542	+	7	2760	18357	48027	ENSMUSG00000030105.8	ENSMUST00000032196.8	Arl8b	Arl8b-201	Known	Known	None	0.25	None	None	None	None
m54284U_191109_043049/167183429/ccs	PacBio_Cortex_Rep2	mm10_ERCC_SIRV	chr13	106936947	106794457	-	31	4301	39888	320430	ENSMUSG00000042590.16	ENCODEMT000320430	Ipo11	ENCODEMT000320430	Known	NIC	None	0.3499999940395355	None	None	None	None
m54284U_191212_053548/12059250/ccs	PacBio_Hippocampus_Rep1	mm10_ERCC_SIRV	chr9	54661698	54604885	-	14	2700	27826	72721	ENSMUSG00000032281.11	ENSMUST00000034822.11	Acsbg1	Acsbg1-201	Known	Known	None	0.30000001192092896	None	None	None	None
m54284U_191213_120042/32965385/ccs	PacBio_Hippocampus_Rep2	mm10_ERCC_SIRV	chrX	166479661	166457260	-	3	1234	53793	139381	ENSMUSG00000079316.10	ENSMUST00000112091.8	Rab9	Rab9-202	Known	Known	None	0.20000000298023224	None	None	None	None
m54284U_191213_120042/104466693/ccs	PacBio_Hippocampus_Rep2	mm10_ERCC_SIRV	chr7	51632571	51628671	-	1	3715	70958	321194	ENCODEMG000070958	ENCODEMT000321194	ENCODEMG000070958	ENCODEMT000321194	Antisense	Antisense	None	1.0	None	None	None	None
m54284U_191109_043049/26020214/ccs	PacBio_Cortex_Rep2	mm10_ERCC_SIRV	chr2	6884874	6882529	-	1	2303	3522	321197	ENSMUSG00000002107.18	ENCODEMT000321197	Celf2	ENCODEMT000321197	Known	Genomic	None	0.6000000238418579	None	None	None	None
m54284U_191212_053548/156043276/ccs	PacBio_Hippocampus_Rep1	mm10_ERCC_SIRV	chr5	91517626	91623811	+	4	1974	14588	37987	ENSMUSG00000034981.9	ENSMUST00000040576.9	Parm1	Parm1-201	Known	Known	None	0.6000000238418579	None	None	None	None
m54284U_191213_120042/124127129/ccs	PacBio_Hippocampus_Rep2	mm10_ERCC_SIRV	chr7	51631852	51628671	-	1	2988	70958	321194	ENCODEMG000070958	ENCODEMT000321194	ENCODEMG000070958	ENCODEMT000321194	Antisense	Antisense	None	1.0	None	None	None	None
m54284U_191213_120042/176423559/ccs	PacBio_Hippocampus_Rep2	mm10_ERCC_SIRV	chr2	6884950	6882529	-	1	2379	3522	321197	ENSMUSG00000002107.18	ENCODEMT000321197	Celf2	ENCODEMT000321197	Known	Genomic	None	0.6000000238418579	None	None	None	None
m54284U_191213_120042/29428024/ccs	PacBio_Hippocampus_Rep2	mm10_ERCC_SIRV	chr3	116008382	116029014	+	5	2732	9399	24578	ENSMUSG00000027963.14	ENSMUST00000106502.1	Extl2	Extl2-203	Known	Known	None	0.10000000149011612	None	None	None	None
m54284U_191213_120042/146670700/ccs	PacBio_Hippocampus_Rep2	mm10_ERCC_SIRV	chr15	84105631	84076100	-	7	2251	43954	113306	ENSMUSG00000018865.9	ENSMUST00000082365.5	Sult4a1	Sult4a1-201	Known	Known	None	0.0	None	None	None	None
m54284U_191107_221739/132841648/ccs	PacBio_Cortex_Rep1	mm10_ERCC_SIRV	chr17	46646062	46630631	-	16	2346	47659	124531	ENSMUSG00000003546.10	ENSMUST00000233974.1	Klc4	Klc4-202	Known	Known	None	0.20000000298023224	None	None	None	None
m54284U_191212_053548/12323167/ccs	PacBio_Hippocampus_Rep1	mm10_ERCC_SIRV	chr9	54661698	54604885	-	14	2700	27826	72721	ENSMUSG00000032281.11	ENSMUST00000034822.11	Acsbg1	Acsbg1-201	Known	Known	None	0.30000001192092896	None	None	None	None
m54284U_191213_120042/168296557/ccs	PacBio_Hippocampus_Rep2	mm10_ERCC_SIRV	chr7	51632645	51628671	-	1	3789	70958	321194	ENCODEMG000070958	ENCODEMT000321194	ENCODEMG000070958	ENCODEMT000321194	Antisense	Antisense	None	1.0	None	None	None	None
m54284U_191107_221739/94438492/ccs	PacBio_Cortex_Rep1	mm10_ERCC_SIRV	chr2	6884867	6882530	-	1	2295	3522	321197	ENSMUSG00000002107.18	ENCODEMT000321197	Celf2	ENCODEMT000321197	Known	Genomic	None	0.550000011920929	None	None	None	None
m54284U_191212_053548/137691815/ccs	PacBio_Hippocampus_Rep1	mm10_ERCC_SIRV	chr6	108783046	108823565	+	7	2783	18357	48027	ENSMUSG00000030105.8	ENSMUST00000032196.8	Arl8b	Arl8b-201	Known	Known	None	0.5	None	None	None	None
m54284U_191212_053548/147718152/ccs	PacBio_Hippocampus_Rep1	mm10_ERCC_SIRV	chr6	108783046	108823555	+	7	2778	18357	321198	ENSMUSG00000030105.8	ENCODEMT000321198	Arl8b	ENCODEMT000321198	Known	NNC	None	0.4000000059604645	None	None	None	None
m54284U_191109_043049/168690793/ccs	PacBio_Cortex_Rep2	mm10_ERCC_SIRV	chr13	106936924	106794451	-	30	4279	39888	103430	ENSMUSG00000042590.16	ENSMUST00000080856.13	Ipo11	Ipo11-202	Known	Known	None	0.3499999940395355	None	None	None	None
m54284U_191107_221739/31850590/ccs	PacBio_Cortex_Rep1	mm10_ERCC_SIRV	chr2	6884741	6882531	-	1	2168	3522	321197	ENSMUSG00000002107.18	ENCODEMT000321197	Celf2	ENCODEMT000321197	Known	Genomic	None	0.550000011920929	None	None	None	None
m54284U_191212_053548/54920323/ccs	PacBio_Hippocampus_Rep1	mm10_ERCC_SIRV	chr7	51631852	51628684	-	1	2991	70958	321194	ENCODEMG000070958	ENCODEMT000321194	ENCODEMG000070958	ENCODEMT000321194	Antisense	Antisense	None	0.6000000238418579	None	None	None	None
m54284U_191212_053548/12583762/ccs	PacBio_Hippocampus_Rep1	mm10_ERCC_SIRV	chr9	54661680	54604885	-	14	2682	27826	72721	ENSMUSG00000032281.11	ENSMUST00000034822.11	Acsbg1	Acsbg1-201	Known	Known	None	0.30000001192092896	None	None	None	None
m54284U_191213_120042/31589113/ccs	PacBio_Hippocampus_Rep2	mm10_ERCC_SIRV	chr3	116008382	116028390	+	5	2108	9399	24578	ENSMUSG00000027963.14	ENSMUST00000106502.1	Extl2	Extl2-203	Known	Known	None	0.44999998807907104	None	None	None	None
m54284U_191213_120042/6816905/ccs	PacBio_Hippocampus_Rep2	mm10_ERCC_SIRV	chr2	6884611	6882535	-	1	2034	3522	321197	ENSMUSG00000002107.18	ENCODEMT000321197	Celf2	ENCODEMT000321197	Known	Genomic	None	0.550000011920929	None	None	None	None
m54284U_191109_043049/150603411/ccs	PacBio_Cortex_Rep2	mm10_ERCC_SIRV	chr1	118321877	118333587	+	7	1616	1912	4597	ENSMUSG00000026377.12	ENSMUST00000027626.12	Nifk	Nifk-201	Known	Known	None	0.15000000596046448	None	None	None	None
m54284U_191213_120042/142543454/ccs	PacBio_Hippocampus_Rep2	mm10_ERCC_SIRV	chr5	91517627	91623993	+	4	2155	14588	37987	ENSMUSG00000034981.9	ENSMUST00000040576.9	Parm1	Parm1-201	Known	Known	None	0.8999999761581421	None	None	None	None
m54284U_191213_120042/146736746/ccs	PacBio_Hippocampus_Rep2	mm10_ERCC_SIRV	chr15	84105639	84076100	-	7	2265	43954	113306	ENSMUSG00000018865.9	ENSMUST00000082365.5	Sult4a1	Sult4a1-201	Known	Known	None	0.0	None	None	None	None
m54284U_191109_043049/93980187/ccs	PacBio_Cortex_Rep2	mm10_ERCC_SIRV	chr2	6884661	6883008	-	1	1611	3522	321197	ENSMUSG00000002107.18	ENCODEMT000321197	Celf2	ENCODEMT000321197	Known	Genomic	None	0.3499999940395355	None	None	None	None
m54284U_191212_053548/12910670/ccs	PacBio_Hippocampus_Rep1	mm10_ERCC_SIRV	chr9	54661698	54604885	-	14	2700	27826	72721	ENSMUSG00000032281.11	ENSMUST00000034822.11	Acsbg1	Acsbg1-201	Known	Known	None	0.30000001192092896	None	None	None	None
m54284U_191213_120042/83429520/ccs	PacBio_Hippocampus_Rep2	mm10_ERCC_SIRV	chr7	51629429	51671109	+	10	3165	21555	321199	ENSMUSG00000030500.6	ENCODEMT000321199	Slc17a6	ENCODEMT000321199	Known	NIC	None	0.3499999940395355	None	None	None	None
m54284U_191107_221739/41683172/ccs	PacBio_Cortex_Rep1	mm10_ERCC_SIRV	chr2	6884810	6883035	-	1	1733	3522	321197	ENSMUSG00000002107.18	ENCODEMT000321197	Celf2	ENCODEMT000321197	Known	Genomic	None	0.75	None	None	None	None
m54284U_191213_120042/35520895/ccs	PacBio_Hippocampus_Rep2	mm10_ERCC_SIRV	chrX	166479613	166457260	-	3	1186	53793	139381	ENSMUSG00000079316.10	ENSMUST00000112091.8	Rab9	Rab9-202	Known	Known	None	0.20000000298023224	None	None	None	None
m54284U_191107_221739/64751815/ccs	PacBio_Cortex_Rep1	mm10_ERCC_SIRV	chr11	59839451	59876532	+	5	1297	33131	321166	ENSMUSG00000032615.14	ENCODEMT000321166	Nt5m	ENCODEMT000321166	Known	NNC	None	0.25	None	None	None	None
m54284U_191107_221739/136250556/ccs	PacBio_Cortex_Rep1	mm10_ERCC_SIRV	chr17	46645187	46630631	-	16	2365	47659	124532	ENSMUSG00000003546.10	ENSMUST00000003642.6	Klc4	Klc4-201	Known	Known	None	0.20000000298023224	None	None	None	None
m54284U_191213_120042/43976279/ccs	PacBio_Hippocampus_Rep2	mm10_ERCC_SIRV	chr3	116008382	116028329	+	5	2047	9399	24578	ENSMUSG00000027963.14	ENSMUST00000106502.1	Extl2	Extl2-203	Known	Known	None	0.550000011920929	None	None	None	None
m54284U_191212_053548/1114786/ccs	PacBio_Hippocampus_Rep1	mm10_ERCC_SIRV	chr2	6884661	6883037	-	1	1582	3522	321197	ENSMUSG00000002107.18	ENCODEMT000321197	Celf2	ENCODEMT000321197	Known	Genomic	None	0.699999988079071	None	None	None	None
m54284U_191109_043049/172621894/ccs	PacBio_Cortex_Rep2	mm10_ERCC_SIRV	chr13	106936987	106794450	-	31	4617	39888	320537	ENSMUSG00000042590.16	ENCODEMT000320537	Ipo11	ENCODEMT000320537	Known	NNC	None	0.3499999940395355	None	None	None	None
m54284U_191212_053548/162269405/ccs	PacBio_Hippocampus_Rep1	mm10_ERCC_SIRV	chr6	108783046	108823555	+	7	2773	18357	48027	ENSMUSG00000030105.8	ENSMUST00000032196.8	Arl8b	Arl8b-201	Known	Known	None	0.4000000059604645	None	None	None	None
m54284U_191212_053548/12912698/ccs	PacBio_Hippocampus_Rep1	mm10_ERCC_SIRV	chr9	54661680	54604885	-	14	2682	27826	72721	ENSMUSG00000032281.11	ENSMUST00000034822.11	Acsbg1	Acsbg1-201	Known	Known	None	0.30000001192092896	None	None	None	None
m54284U_191212_053548/151979566/ccs	PacBio_Hippocampus_Rep1	mm10_ERCC_SIRV	chr5	91517629	91623992	+	4	2152	14588	37987	ENSMUSG00000034981.9	ENSMUST00000040576.9	Parm1	Parm1-201	Known	Known	None	0.8999999761581421	None	None	None	None
m54284U_191107_221739/71041738/ccs	PacBio_Cortex_Rep1	mm10_ERCC_SIRV	chr2	6884843	6883213	-	1	1588	3522	321197	ENSMUSG00000002107.18	ENCODEMT000321197	Celf2	ENCODEMT000321197	Known	Genomic	None	0.30000001192092896	None	None	None	None
m54284U_191213_120042/146802925/ccs	PacBio_Hippocampus_Rep2	mm10_ERCC_SIRV	chr15	84105610	84076100	-	7	2236	43954	113306	ENSMUSG00000018865.9	ENSMUST00000082365.5	Sult4a1	Sult4a1-201	Known	Known	None	0.0	None	None	None	None
m54284U_191107_221739/85983316/ccs	PacBio_Cortex_Rep1	mm10_ERCC_SIRV	chr2	6884279	6958822	+	5	2556	3523	321200	ENSMUSG00000087079.1	ENCODEMT000321200	Gm13389	ENCODEMT000321200	Known	NNC	None	0.44999998807907104	None	None	None	None
m54284U_191212_053548/50855982/ccs	PacBio_Hippocampus_Rep1	mm10_ERCC_SIRV	chr7	51629522	51671128	+	10	3132	21555	321199	ENSMUSG00000030500.6	ENCODEMT000321199	Slc17a6	ENCODEMT000321199	Known	NIC	None	0.4000000059604645	None	None	None	None
m54284U_191213_120042/44042548/ccs	PacBio_Hippocampus_Rep2	mm10_ERCC_SIRV	chr3	116008382	116028702	+	5	2420	9399	24578	ENSMUSG00000027963.14	ENSMUST00000106502.1	Extl2	Extl2-203	Known	Known	None	0.10000000149011612	None	None	None	None
m54284U_191212_053548/13041700/ccs	PacBio_Hippocampus_Rep1	mm10_ERCC_SIRV	chr9	54661694	54604885	-	14	2696	27826	72721	ENSMUSG00000032281.11	ENSMUST00000034822.11	Acsbg1	Acsbg1-201	Known	Known	None	0.30000001192092896	None	None	None	None
m54284U_191212_053548/168298365/ccs	PacBio_Hippocampus_Rep1	mm10_ERCC_SIRV	chr6	108783046	108823539	+	7	2757	18357	48027	ENSMUSG00000030105.8	ENSMUST00000032196.8	Arl8b	Arl8b-201	Known	Known	None	0.25	None	None	None	None
m54284U_191212_053548/36702048/ccs	PacBio_Hippocampus_Rep1	mm10_ERCC_SIRV	chr5	91517631	91623992	+	4	2150	14588	37987	ENSMUSG00000034981.9	ENSMUST00000040576.9	Parm1	Parm1-201	Known	Known	None	0.8999999761581421	None	None	None	None
m54284U_191107_221739/64095740/ccs	PacBio_Cortex_Rep1	mm10_ERCC_SIRV	chr2	6885644	6884692	-	1	910	3522	321197	ENSMUSG00000002107.18	ENCODEMT000321197	Celf2	ENCODEMT000321197	Known	Genomic	None	0.699999988079071	None	None	None	None
m54284U_191212_053548/116196805/ccs	PacBio_Hippocampus_Rep1	mm10_ERCC_SIRV	chr7	51645083	51671108	+	9	2961	21555	321201	ENSMUSG00000030500.6	ENCODEMT000321201	Slc17a6	ENCODEMT000321201	Known	ISM	Suffix	0.30000001192092896	None	None	None	None
m54284U_191107_221739/137822751/ccs	PacBio_Cortex_Rep1	mm10_ERCC_SIRV	chr17	46645768	46630631	-	16	2946	47659	124532	ENSMUSG00000003546.10	ENSMUST00000003642.6	Klc4	Klc4-201	Known	Known	None	0.20000000298023224	None	None	None	None
m54284U_191212_053548/13042203/ccs	PacBio_Hippocampus_Rep1	mm10_ERCC_SIRV	chr9	54661698	54604885	-	14	2700	27826	72721	ENSMUSG00000032281.11	ENSMUST00000034822.11	Acsbg1	Acsbg1-201	Known	Known	None	0.30000001192092896	None	None	None	None
m54284U_191213_120042/58262987/ccs	PacBio_Hippocampus_Rep2	mm10_ERCC_SIRV	chr3	116008382	116028329	+	5	2047	9399	24578	ENSMUSG00000027963.14	ENSMUST00000106502.1	Extl2	Extl2-203	Known	Known	None	0.550000011920929	None	None	None	None
m54284U_191212_053548/7930170/ccs	PacBio_Hippocampus_Rep1	mm10_ERCC_SIRV	chr1	118321877	118333587	+	7	1616	1912	4597	ENSMUSG00000026377.12	ENSMUST00000027626.12	Nifk	Nifk-201	Known	Known	None	0.15000000596046448	None	None	None	None
m54284U_191213_120042/146998429/ccs	PacBio_Hippocampus_Rep2	mm10_ERCC_SIRV	chr15	84105627	84076100	-	7	2253	43954	113306	ENSMUSG00000018865.9	ENSMUST00000082365.5	Sult4a1	Sult4a1-201	Known	Known	None	0.0	None	None	None	None
m54284U_191212_053548/169281366/ccs	PacBio_Hippocampus_Rep1	mm10_ERCC_SIRV	chr6	108783046	108823555	+	7	2773	18357	48027	ENSMUSG00000030105.8	ENSMUST00000032196.8	Arl8b	Arl8b-201	Known	Known	None	0.4000000059604645	None	None	None	None
m54284U_191213_120042/37225682/ccs	PacBio_Hippocampus_Rep2	mm10_ERCC_SIRV	chrX	166479661	166457260	-	3	1234	53793	139381	ENSMUSG00000079316.10	ENSMUST00000112091.8	Rab9	Rab9-202	Known	Known	None	0.20000000298023224	None	None	None	None
m54284U_191213_120042/147000008/ccs	PacBio_Hippocampus_Rep2	mm10_ERCC_SIRV	chr15	84077272	84076101	-	1	1245	43954	312946	ENSMUSG00000018865.9	ENCODEMT000312946	Sult4a1	ENCODEMT000312946	Known	Genomic	None	0.0	None	None	None	None
m54284U_191213_120042/44041759/ccs	PacBio_Hippocampus_Rep2	mm10_ERCC_SIRV	chr5	91517631	91623993	+	4	2151	14588	37987	ENSMUSG00000034981.9	ENSMUST00000040576.9	Parm1	Parm1-201	Known	Known	None	0.8999999761581421	None	None	None	None
m54284U_191107_221739/77006635/ccs	PacBio_Cortex_Rep1	mm10_ERCC_SIRV	chr11	59839456	59876532	+	5	1306	33131	86863	ENSMUSG00000032615.14	ENSMUST00000149076.7	Nt5m	Nt5m-203	Known	Known	None	0.05000000074505806	None	None	None	None
m54284U_191109_043049/31457307/ccs	PacBio_Cortex_Rep2	mm10_ERCC_SIRV	chr2	6887922	6891283	+	1	3362	70959	321202	ENCODEMG000070959	ENCODEMT000321202	ENCODEMG000070959	ENCODEMT000321202	Antisense	Antisense	None	1.0	None	None	None	None
m54284U_191212_053548/13173444/ccs	PacBio_Hippocampus_Rep1	mm10_ERCC_SIRV	chr9	54661702	54604885	-	14	2704	27826	72721	ENSMUSG00000032281.11	ENSMUST00000034822.11	Acsbg1	Acsbg1-201	Known	Known	None	0.30000001192092896	None	None	None	None
m54284U_191212_053548/43517888/ccs	PacBio_Hippocampus_Rep1	mm10_ERCC_SIRV	chr11	59839456	59876530	+	5	1308	33131	321203	ENSMUSG00000032615.14	ENCODEMT000321203	Nt5m	ENCODEMT000321203	Known	NNC	None	0.10000000149011612	None	None	None	None
m54284U_191109_043049/179767617/ccs	PacBio_Cortex_Rep2	mm10_ERCC_SIRV	chr13	106847403	106794450	-	5	1722	39888	320595	ENSMUSG00000042590.16	ENCODEMT000320595	Ipo11	ENCODEMT000320595	Known	ISM	Suffix	0.3499999940395355	None	None	None	None
m54284U_191213_120042/61014937/ccs	PacBio_Hippocampus_Rep2	mm10_ERCC_SIRV	chr3	116008382	116029015	+	5	2733	9399	24578	ENSMUSG00000027963.14	ENSMUST00000106502.1	Extl2	Extl2-203	Known	Known	None	0.10000000149011612	None	None	None	None
m54284U_191107_221739/86573990/ccs	PacBio_Cortex_Rep1	mm10_ERCC_SIRV	chr7	51646216	51671118	+	8	2905	21555	321204	ENSMUSG00000030500.6	ENCODEMT000321204	Slc17a6	ENCODEMT000321204	Known	ISM	Suffix	0.4000000059604645	None	None	None	None
m54284U_191212_053548/172950844/ccs	PacBio_Hippocampus_Rep1	mm10_ERCC_SIRV	chr6	108783046	108823560	+	7	2778	18357	48027	ENSMUSG00000030105.8	ENSMUST00000032196.8	Arl8b	Arl8b-201	Known	Known	None	0.4000000059604645	None	None	None	None
m54284U_191107_221739/139200201/ccs	PacBio_Cortex_Rep1	mm10_ERCC_SIRV	chr17	46646022	46630633	-	17	2367	47659	320820	ENSMUSG00000003546.10	ENCODEMT000320820	Klc4	ENCODEMT000320820	Known	NNC	None	0.20000000298023224	None	None	None	None
m54284U_191212_053548/13239281/ccs	PacBio_Hippocampus_Rep1	mm10_ERCC_SIRV	chr9	54661586	54604885	-	14	2588	27826	72721	ENSMUSG00000032281.11	ENSMUST00000034822.11	Acsbg1	Acsbg1-201	Known	Known	None	0.30000001192092896	None	None	None	None
m54284U_191213_120042/147327064/ccs	PacBio_Hippocampus_Rep2	mm10_ERCC_SIRV	chr15	84105646	84076100	-	7	2272	43954	113306	ENSMUSG00000018865.9	ENSMUST00000082365.5	Sult4a1	Sult4a1-201	Known	Known	None	0.0	None	None	None	None
m54284U_191107_221739/127994280/ccs	PacBio_Cortex_Rep1	mm10_ERCC_SIRV	chr5	91517634	91623992	+	4	2147	14588	37987	ENSMUSG00000034981.9	ENSMUST00000040576.9	Parm1	Parm1-201	Known	Known	None	0.8999999761581421	None	None	None	None
m54284U_191109_043049/41878662/ccs	PacBio_Cortex_Rep2	mm10_ERCC_SIRV	chr2	6889082	6891283	+	1	2202	70959	321202	ENCODEMG000070959	ENCODEMT000321202	ENCODEMG000070959	ENCODEMT000321202	Antisense	Antisense	None	1.0	None	None	None	None
m54284U_191109_043049/43712539/ccs	PacBio_Cortex_Rep2	mm10_ERCC_SIRV	chr2	6889367	6891283	+	1	1917	70959	321202	ENCODEMG000070959	ENCODEMT000321202	ENCODEMG000070959	ENCODEMT000321202	Antisense	Antisense	None	1.0	None	None	None	None
m54284U_191212_053548/179112674/ccs	PacBio_Hippocampus_Rep1	mm10_ERCC_SIRV	chr6	108783046	108823555	+	7	2773	18357	48027	ENSMUSG00000030105.8	ENSMUST00000032196.8	Arl8b	Arl8b-201	Known	Known	None	0.4000000059604645	None	None	None	None
m54284U_191109_043049/103090421/ccs	PacBio_Cortex_Rep2	mm10_ERCC_SIRV	chr2	6889367	6891283	+	1	1917	70959	321202	ENCODEMG000070959	ENCODEMT000321202	ENCODEMG000070959	ENCODEMT000321202	Antisense	Antisense	None	1.0	None	None	None	None
m54284U_191212_053548/13763171/ccs	PacBio_Hippocampus_Rep1	mm10_ERCC_SIRV	chr9	54661699	54604885	-	14	2701	27826	72721	ENSMUSG00000032281.11	ENSMUST00000034822.11	Acsbg1	Acsbg1-201	Known	Known	None	0.30000001192092896	None	None	None	None
m54284U_191109_043049/103483188/ccs	PacBio_Cortex_Rep2	mm10_ERCC_SIRV	chr2	6889367	6891283	+	1	1917	70959	321202	ENCODEMG000070959	ENCODEMT000321202	ENCODEMG000070959	ENCODEMT000321202	Antisense	Antisense	None	1.0	None	None	None	None
m54284U_191213_120042/42011167/ccs	PacBio_Hippocampus_Rep2	mm10_ERCC_SIRV	chrX	166479661	166457260	-	3	1234	53793	139381	ENSMUSG00000079316.10	ENSMUST00000112091.8	Rab9	Rab9-202	Known	Known	None	0.20000000298023224	None	None	None	None
m54284U_191109_043049/83231990/ccs	PacBio_Cortex_Rep2	mm10_ERCC_SIRV	chr7	51646233	51670132	+	8	1907	21555	321204	ENSMUSG00000030500.6	ENCODEMT000321204	Slc17a6	ENCODEMT000321204	Known	ISM	Suffix	0.699999988079071	None	None	None	None
m54284U_191213_120042/131795326/ccs	PacBio_Hippocampus_Rep2	mm10_ERCC_SIRV	chr2	6889991	6891283	+	1	1293	70959	321202	ENCODEMG000070959	ENCODEMT000321202	ENCODEMG000070959	ENCODEMT000321202	Antisense	Antisense	None	1.0	None	None	None	None
m54284U_191212_053548/174195966/ccs	PacBio_Hippocampus_Rep1	mm10_ERCC_SIRV	chr1	118321877	118333587	+	7	1616	1912	4597	ENSMUSG00000026377.12	ENSMUST00000027626.12	Nifk	Nifk-201	Known	Known	None	0.15000000596046448	None	None	None	None
m54284U_191107_221739/142410761/ccs	PacBio_Cortex_Rep1	mm10_ERCC_SIRV	chr17	46646022	46630633	-	17	2367	47659	320820	ENSMUSG00000003546.10	ENCODEMT000320820	Klc4	ENCODEMT000320820	Known	NNC	None	0.20000000298023224	None	None	None	None
m54284U_191213_120042/143328580/ccs	PacBio_Hippocampus_Rep2	mm10_ERCC_SIRV	chr5	91517635	91623994	+	4	2148	14588	37987	ENSMUSG00000034981.9	ENSMUST00000040576.9	Parm1	Parm1-201	Known	Known	None	0.8999999761581421	None	None	None	None
m54284U_191213_120042/148767911/ccs	PacBio_Hippocampus_Rep2	mm10_ERCC_SIRV	chr15	84105642	84076100	-	7	2251	43954	113306	ENSMUSG00000018865.9	ENSMUST00000082365.5	Sult4a1	Sult4a1-201	Known	Known	None	0.0	None	None	None	None
m54284U_191213_120042/67438620/ccs	PacBio_Hippocampus_Rep2	mm10_ERCC_SIRV	chr3	116008382	116028871	+	5	2589	9399	24578	ENSMUSG00000027963.14	ENSMUST00000106502.1	Extl2	Extl2-203	Known	Known	None	0.4000000059604645	None	None	None	None
m54284U_191212_053548/459263/ccs	PacBio_Hippocampus_Rep1	mm10_ERCC_SIRV	chr13	106937001	106794451	-	31	4288	39888	320485	ENSMUSG00000042590.16	ENCODEMT000320485	Ipo11	ENCODEMT000320485	Known	NIC	None	0.3499999940395355	None	None	None	None
m54284U_191107_221739/178718127/ccs	PacBio_Cortex_Rep1	mm10_ERCC_SIRV	chr2	6889992	6891283	+	1	1292	70959	321202	ENCODEMG000070959	ENCODEMT000321202	ENCODEMG000070959	ENCODEMT000321202	Antisense	Antisense	None	1.0	None	None	None	None
m54284U_191212_053548/13829944/ccs	PacBio_Hippocampus_Rep1	mm10_ERCC_SIRV	chr9	54661699	54604885	-	14	2701	27826	72721	ENSMUSG00000032281.11	ENSMUST00000034822.11	Acsbg1	Acsbg1-201	Known	Known	None	0.30000001192092896	None	None	None	None
m54284U_191212_053548/116720333/ccs	PacBio_Hippocampus_Rep1	mm10_ERCC_SIRV	chr2	6889992	6891283	+	1	1292	70959	321202	ENCODEMG000070959	ENCODEMT000321202	ENCODEMG000070959	ENCODEMT000321202	Antisense	Antisense	None	1.0	None	None	None	None
m54284U_191213_120042/27066763/ccs	PacBio_Hippocampus_Rep2	mm10_ERCC_SIRV	chr6	108783046	108823720	+	7	2938	18357	48027	ENSMUSG00000030105.8	ENSMUST00000032196.8	Arl8b	Arl8b-201	Known	Known	None	0.20000000298023224	None	None	None	None
m54284U_191212_053548/68946508/ccs	PacBio_Hippocampus_Rep1	mm10_ERCC_SIRV	chr7	51649179	51671108	+	7	2809	21555	321205	ENSMUSG00000030500.6	ENCODEMT000321205	Slc17a6	ENCODEMT000321205	Known	ISM	Suffix	0.30000001192092896	None	None	None	None
m54284U_191212_053548/133827303/ccs	PacBio_Hippocampus_Rep1	mm10_ERCC_SIRV	chr2	6889992	6891283	+	1	1292	70959	321202	ENCODEMG000070959	ENCODEMT000321202	ENCODEMG000070959	ENCODEMT000321202	Antisense	Antisense	None	1.0	None	None	None	None
m54284U_191212_053548/177080115/ccs	PacBio_Hippocampus_Rep1	mm10_ERCC_SIRV	chr11	59839456	59876532	+	5	1306	33131	86863	ENSMUSG00000032615.14	ENSMUST00000149076.7	Nt5m	Nt5m-203	Known	Known	None	0.05000000074505806	None	None	None	None
m54284U_191212_053548/147392754/ccs	PacBio_Hippocampus_Rep1	mm10_ERCC_SIRV	chr2	6889992	6891283	+	1	1292	70959	321202	ENCODEMG000070959	ENCODEMT000321202	ENCODEMG000070959	ENCODEMT000321202	Antisense	Antisense	None	1.0	None	None	None	None
m54284U_191212_053548/4260837/ccs	PacBio_Hippocampus_Rep1	mm10_ERCC_SIRV	chr13	106936851	106794450	-	31	4481	39888	320537	ENSMUSG00000042590.16	ENCODEMT000320537	Ipo11	ENCODEMT000320537	Known	NNC	None	0.3499999940395355	None	None	None	None
m54284U_191212_053548/13894158/ccs	PacBio_Hippocampus_Rep1	mm10_ERCC_SIRV	chr9	54661698	54604885	-	14	2700	27826	72721	ENSMUSG00000032281.11	ENSMUST00000034822.11	Acsbg1	Acsbg1-201	Known	Known	None	0.30000001192092896	None	None	None	None
m54284U_191212_053548/167969937/ccs	PacBio_Hippocampus_Rep1	mm10_ERCC_SIRV	chr2	6889992	6891283	+	1	1292	70959	321202	ENCODEMG000070959	ENCODEMT000321202	ENCODEMG000070959	ENCODEMT000321202	Antisense	Antisense	None	1.0	None	None	None	None
m54284U_191213_120042/149292374/ccs	PacBio_Hippocampus_Rep2	mm10_ERCC_SIRV	chr15	84105653	84076100	-	7	2275	43954	313086	ENSMUSG00000018865.9	ENCODEMT000313086	Sult4a1	ENCODEMT000313086	Known	NIC	None	0.0	None	None	None	None
m54284U_191109_043049/67896743/ccs	PacBio_Cortex_Rep2	mm10_ERCC_SIRV	chr5	91517638	91626740	+	4	4891	14588	37987	ENSMUSG00000034981.9	ENSMUST00000040576.9	Parm1	Parm1-201	Known	Known	None	0.10000000149011612	None	None	None	None
m54284U_191213_120042/50004370/ccs	PacBio_Hippocampus_Rep2	mm10_ERCC_SIRV	chr6	108783046	108823555	+	7	2773	18357	48027	ENSMUSG00000030105.8	ENSMUST00000032196.8	Arl8b	Arl8b-201	Known	Known	None	0.4000000059604645	None	None	None	None
m54284U_191213_120042/11929199/ccs	PacBio_Hippocampus_Rep2	mm10_ERCC_SIRV	chr2	6889992	6891283	+	1	1292	70959	321202	ENCODEMG000070959	ENCODEMT000321202	ENCODEMG000070959	ENCODEMT000321202	Antisense	Antisense	None	1.0	None	None	None	None
m54284U_191213_120042/69337250/ccs	PacBio_Hippocampus_Rep2	mm10_ERCC_SIRV	chr3	116008382	116028325	+	5	2043	9399	24578	ENSMUSG00000027963.14	ENSMUST00000106502.1	Extl2	Extl2-203	Known	Known	None	0.44999998807907104	None	None	None	None
m54284U_191107_221739/144181160/ccs	PacBio_Cortex_Rep1	mm10_ERCC_SIRV	chr17	46646074	46630633	-	17	2419	47659	320820	ENSMUSG00000003546.10	ENCODEMT000320820	Klc4	ENCODEMT000320820	Known	NNC	None	0.20000000298023224	None	None	None	None
m54284U_191212_053548/99812812/ccs	PacBio_Hippocampus_Rep1	mm10_ERCC_SIRV	chr7	51656177	51654653	-	1	1525	70960	321206	ENCODEMG000070960	ENCODEMT000321206	ENCODEMG000070960	ENCODEMT000321206	Antisense	Antisense	None	0.949999988079071	None	None	None	None
m54284U_191213_120042/88345433/ccs	PacBio_Hippocampus_Rep2	mm10_ERCC_SIRV	chr2	6889992	6891283	+	1	1292	70959	321202	ENCODEMG000070959	ENCODEMT000321202	ENCODEMG000070959	ENCODEMT000321202	Antisense	Antisense	None	1.0	None	None	None	None
m54284U_191213_120042/51776034/ccs	PacBio_Hippocampus_Rep2	mm10_ERCC_SIRV	chrX	166479678	166457260	-	3	1251	53793	139381	ENSMUSG00000079316.10	ENSMUST00000112091.8	Rab9	Rab9-202	Known	Known	None	0.20000000298023224	None	None	None	None
m54284U_191212_053548/6097092/ccs	PacBio_Hippocampus_Rep1	mm10_ERCC_SIRV	chr13	106936928	106794451	-	30	4283	39888	103430	ENSMUSG00000042590.16	ENSMUST00000080856.13	Ipo11	Ipo11-202	Known	Known	None	0.3499999940395355	None	None	None	None
m54284U_191213_120042/93913653/ccs	PacBio_Hippocampus_Rep2	mm10_ERCC_SIRV	chr2	6889992	6891283	+	1	1292	70959	321202	ENCODEMG000070959	ENCODEMT000321202	ENCODEMG000070959	ENCODEMT000321202	Antisense	Antisense	None	1.0	None	None	None	None
m54284U_191212_053548/13960100/ccs	PacBio_Hippocampus_Rep1	mm10_ERCC_SIRV	chr9	54661698	54604885	-	14	2700	27826	72721	ENSMUSG00000032281.11	ENSMUST00000034822.11	Acsbg1	Acsbg1-201	Known	Known	None	0.30000001192092896	None	None	None	None
m54284U_191213_120042/150012939/ccs	PacBio_Hippocampus_Rep2	mm10_ERCC_SIRV	chr15	84092593	84076101	-	6	2202	43954	313003	ENSMUSG00000018865.9	ENCODEMT000313003	Sult4a1	ENCODEMT000313003	Known	ISM	Suffix	0.0	None	None	None	None
m54284U_191213_120042/127402452/ccs	PacBio_Hippocampus_Rep2	mm10_ERCC_SIRV	chr2	6889992	6891283	+	1	1292	70959	321202	ENCODEMG000070959	ENCODEMT000321202	ENCODEMG000070959	ENCODEMT000321202	Antisense	Antisense	None	1.0	None	None	None	None
m54284U_191213_120042/50727086/ccs	PacBio_Hippocampus_Rep2	mm10_ERCC_SIRV	chr6	108783046	108824027	+	7	3245	18357	48027	ENSMUSG00000030105.8	ENSMUST00000032196.8	Arl8b	Arl8b-201	Known	Known	None	0.8500000238418579	None	None	None	None
m54284U_191213_120042/38144133/ccs	PacBio_Hippocampus_Rep2	mm10_ERCC_SIRV	chr1	118321877	118333588	+	7	1617	1912	4597	ENSMUSG00000026377.12	ENSMUST00000027626.12	Nifk	Nifk-201	Known	Known	None	0.15000000596046448	None	None	None	None
m54284U_191213_120042/131860720/ccs	PacBio_Hippocampus_Rep2	mm10_ERCC_SIRV	chr2	6889992	6891283	+	1	1292	70959	321202	ENCODEMG000070959	ENCODEMT000321202	ENCODEMG000070959	ENCODEMT000321202	Antisense	Antisense	None	1.0	None	None	None	None
m54284U_191212_053548/120522895/ccs	PacBio_Hippocampus_Rep1	mm10_ERCC_SIRV	chr5	91517638	91623994	+	4	2145	14588	37987	ENSMUSG00000034981.9	ENSMUST00000040576.9	Parm1	Parm1-201	Known	Known	None	0.8999999761581421	None	None	None	None
m54284U_191213_120042/171049524/ccs	PacBio_Hippocampus_Rep2	mm10_ERCC_SIRV	chr7	51658687	51670207	+	6	1839	21555	321207	ENSMUSG00000030500.6	ENCODEMT000321207	Slc17a6	ENCODEMT000321207	Known	ISM	Suffix	0.550000011920929	None	None	None	None
m54284U_191107_221739/128647295/ccs	PacBio_Cortex_Rep1	mm10_ERCC_SIRV	chr2	6889993	6891283	+	1	1291	70959	321202	ENCODEMG000070959	ENCODEMT000321202	ENCODEMG000070959	ENCODEMT000321202	Antisense	Antisense	None	1.0	None	None	None	None
m54284U_191212_053548/14025097/ccs	PacBio_Hippocampus_Rep1	mm10_ERCC_SIRV	chr9	54661680	54604885	-	14	2682	27826	72721	ENSMUSG00000032281.11	ENSMUST00000034822.11	Acsbg1	Acsbg1-201	Known	Known	None	0.30000001192092896	None	None	None	None
m54284U_191107_221739/144443139/ccs	PacBio_Cortex_Rep1	mm10_ERCC_SIRV	chr17	46646022	46630633	-	17	2367	47659	320820	ENSMUSG00000003546.10	ENCODEMT000320820	Klc4	ENCODEMT000320820	Known	NNC	None	0.20000000298023224	None	None	None	None
m54284U_191213_120042/71237655/ccs	PacBio_Hippocampus_Rep2	mm10_ERCC_SIRV	chr3	116008382	116028390	+	5	2108	9399	24578	ENSMUSG00000027963.14	ENSMUST00000106502.1	Extl2	Extl2-203	Known	Known	None	0.44999998807907104	None	None	None	None
m54284U_191213_120042/44107855/ccs	PacBio_Hippocampus_Rep2	mm10_ERCC_SIRV	chr11	59839456	59876532	+	5	1306	33131	86863	ENSMUSG00000032615.14	ENSMUST00000149076.7	Nt5m	Nt5m-203	Known	Known	None	0.05000000074505806	None	None	None	None
m54284U_191212_053548/12058654/ccs	PacBio_Hippocampus_Rep1	mm10_ERCC_SIRV	chr2	6889993	6891283	+	1	1291	70959	321202	ENCODEMG000070959	ENCODEMT000321202	ENCODEMG000070959	ENCODEMT000321202	Antisense	Antisense	None	1.0	None	None	None	None
m54284U_191213_120042/151191974/ccs	PacBio_Hippocampus_Rep2	mm10_ERCC_SIRV	chr15	84105627	84076100	-	7	2253	43954	113306	ENSMUSG00000018865.9	ENSMUST00000082365.5	Sult4a1	Sult4a1-201	Known	Known	None	0.0	None	None	None	None
m54284U_191212_053548/6686068/ccs	PacBio_Hippocampus_Rep1	mm10_ERCC_SIRV	chr13	106848338	106794448	-	6	1860	39888	320795	ENSMUSG00000042590.16	ENCODEMT000320795	Ipo11	ENCODEMT000320795	Known	ISM	Suffix	0.3499999940395355	None	None	None	None
m54284U_191212_053548/87296780/ccs	PacBio_Hippocampus_Rep1	mm10_ERCC_SIRV	chr2	6889993	6891283	+	1	1291	70959	321202	ENCODEMG000070959	ENCODEMT000321202	ENCODEMG000070959	ENCODEMT000321202	Antisense	Antisense	None	1.0	None	None	None	None
m54284U_191213_120042/52626386/ccs	PacBio_Hippocampus_Rep2	mm10_ERCC_SIRV	chr6	108783046	108823547	+	7	2765	18357	48027	ENSMUSG00000030105.8	ENSMUST00000032196.8	Arl8b	Arl8b-201	Known	Known	None	0.30000001192092896	None	None	None	None
m54284U_191212_053548/14158383/ccs	PacBio_Hippocampus_Rep1	mm10_ERCC_SIRV	chr9	54661698	54604885	-	14	2700	27826	72721	ENSMUSG00000032281.11	ENSMUST00000034822.11	Acsbg1	Acsbg1-201	Known	Known	None	0.30000001192092896	None	None	None	None
m54284U_191212_053548/92931490/ccs	PacBio_Hippocampus_Rep1	mm10_ERCC_SIRV	chr2	6889993	6891283	+	1	1291	70959	321202	ENCODEMG000070959	ENCODEMT000321202	ENCODEMG000070959	ENCODEMT000321202	Antisense	Antisense	None	1.0	None	None	None	None
m54284U_191212_053548/173148065/ccs	PacBio_Hippocampus_Rep1	mm10_ERCC_SIRV	chr5	91517638	91623995	+	4	2146	14588	37987	ENSMUSG00000034981.9	ENSMUST00000040576.9	Parm1	Parm1-201	Known	Known	None	0.8500000238418579	None	None	None	None
m54284U_191213_120042/52035784/ccs	PacBio_Hippocampus_Rep2	mm10_ERCC_SIRV	chrX	166479614	166457260	-	3	1187	53793	139381	ENSMUSG00000079316.10	ENSMUST00000112091.8	Rab9	Rab9-202	Known	Known	None	0.20000000298023224	None	None	None	None
m54284U_191212_053548/119537897/ccs	PacBio_Hippocampus_Rep1	mm10_ERCC_SIRV	chr2	6889993	6891283	+	1	1291	70959	321202	ENCODEMG000070959	ENCODEMT000321202	ENCODEMG000070959	ENCODEMT000321202	Antisense	Antisense	None	1.0	None	None	None	None
m54284U_191107_221739/37947133/ccs	PacBio_Cortex_Rep1	mm10_ERCC_SIRV	chr7	51658689	51671107	+	6	2728	21555	321207	ENSMUSG00000030500.6	ENCODEMT000321207	Slc17a6	ENCODEMT000321207	Known	ISM	Suffix	0.30000001192092896	None	None	None	None
m54284U_191212_053548/8913044/ccs	PacBio_Hippocampus_Rep1	mm10_ERCC_SIRV	chr13	106910436	106794450	-	27	3675	39888	320657	ENSMUSG00000042590.16	ENCODEMT000320657	Ipo11	ENCODEMT000320657	Known	ISM	Suffix	0.3499999940395355	None	None	None	None
m54284U_191212_053548/124192323/ccs	PacBio_Hippocampus_Rep1	mm10_ERCC_SIRV	chr2	6889993	6891283	+	1	1291	70959	321202	ENCODEMG000070959	ENCODEMT000321202	ENCODEMG000070959	ENCODEMT000321202	Antisense	Antisense	None	1.0	None	None	None	None
m54284U_191213_120042/87426278/ccs	PacBio_Hippocampus_Rep2	mm10_ERCC_SIRV	chr3	116008382	116029008	+	5	2726	9399	24578	ENSMUSG00000027963.14	ENSMUST00000106502.1	Extl2	Extl2-203	Known	Known	None	0.25	None	None	None	None
m54284U_191213_120042/151718081/ccs	PacBio_Hippocampus_Rep2	mm10_ERCC_SIRV	chr15	84105669	84076100	-	7	2295	43954	113306	ENSMUSG00000018865.9	ENSMUST00000082365.5	Sult4a1	Sult4a1-201	Known	Known	None	0.0	None	None	None	None
m54284U_191212_053548/172294682/ccs	PacBio_Hippocampus_Rep1	mm10_ERCC_SIRV	chr2	6889993	6891283	+	1	1291	70959	321202	ENCODEMG000070959	ENCODEMT000321202	ENCODEMG000070959	ENCODEMT000321202	Antisense	Antisense	None	1.0	None	None	None	None
m54284U_191107_221739/147850682/ccs	PacBio_Cortex_Rep1	mm10_ERCC_SIRV	chr17	46644313	46630633	-	15	2034	47659	320823	ENSMUSG00000003546.10	ENCODEMT000320823	Klc4	ENCODEMT000320823	Known	ISM	Suffix	0.20000000298023224	None	None	None	None
m54284U_191212_053548/14223086/ccs	PacBio_Hippocampus_Rep1	mm10_ERCC_SIRV	chr9	54661747	54604885	-	14	2749	27826	72721	ENSMUSG00000032281.11	ENSMUST00000034822.11	Acsbg1	Acsbg1-201	Known	Known	None	0.30000001192092896	None	None	None	None
m54284U_191213_120042/53609643/ccs	PacBio_Hippocampus_Rep2	mm10_ERCC_SIRV	chr6	108783046	108823555	+	7	2773	18357	48027	ENSMUSG00000030105.8	ENSMUST00000032196.8	Arl8b	Arl8b-201	Known	Known	None	0.4000000059604645	None	None	None	None
m54284U_191213_120042/143787353/ccs	PacBio_Hippocampus_Rep2	mm10_ERCC_SIRV	chr2	6889996	6891283	+	1	1288	70959	321202	ENCODEMG000070959	ENCODEMT000321202	ENCODEMG000070959	ENCODEMT000321202	Antisense	Antisense	None	1.0	None	None	None	None
m54284U_191212_053548/10487196/ccs	PacBio_Hippocampus_Rep1	mm10_ERCC_SIRV	chr13	106936949	106794457	-	31	4303	39888	320430	ENSMUSG00000042590.16	ENCODEMT000320430	Ipo11	ENCODEMT000320430	Known	NIC	None	0.3499999940395355	None	None	None	None
m54284U_191213_120042/105710235/ccs	PacBio_Hippocampus_Rep2	mm10_ERCC_SIRV	chr7	51658768	51671114	+	6	2656	21555	321207	ENSMUSG00000030500.6	ENCODEMT000321207	Slc17a6	ENCODEMT000321207	Known	ISM	Suffix	0.4000000059604645	None	None	None	None
m54284U_191212_053548/147521868/ccs	PacBio_Hippocampus_Rep1	mm10_ERCC_SIRV	chr2	6890008	6891176	+	1	1169	70959	321202	ENCODEMG000070959	ENCODEMT000321202	ENCODEMG000070959	ENCODEMT000321202	Antisense	Antisense	None	0.25	None	None	None	None
m54284U_191213_120042/50332313/ccs	PacBio_Hippocampus_Rep2	mm10_ERCC_SIRV	chr1	118321877	118333821	+	7	1850	1912	4597	ENSMUSG00000026377.12	ENSMUST00000027626.12	Nifk	Nifk-201	Known	Known	None	0.20000000298023224	None	None	None	None
m54284U_191213_120042/36111575/ccs	PacBio_Hippocampus_Rep2	mm10_ERCC_SIRV	chr5	91517638	91623993	+	4	2144	14588	37987	ENSMUSG00000034981.9	ENSMUST00000040576.9	Parm1	Parm1-201	Known	Known	None	0.8999999761581421	None	None	None	None
m54284U_191213_120042/116851947/ccs	PacBio_Hippocampus_Rep2	mm10_ERCC_SIRV	chr2	6890010	6891283	+	1	1274	70959	321202	ENCODEMG000070959	ENCODEMT000321202	ENCODEMG000070959	ENCODEMT000321202	Antisense	Antisense	None	1.0	None	None	None	None
m54284U_191212_053548/14484679/ccs	PacBio_Hippocampus_Rep1	mm10_ERCC_SIRV	chr9	54661698	54604885	-	14	2700	27826	72721	ENSMUSG00000032281.11	ENSMUST00000034822.11	Acsbg1	Acsbg1-201	Known	Known	None	0.30000001192092896	None	None	None	None
m54284U_191213_120042/151781812/ccs	PacBio_Hippocampus_Rep2	mm10_ERCC_SIRV	chr15	84105629	84076100	-	7	2255	43954	113306	ENSMUSG00000018865.9	ENSMUST00000082365.5	Sult4a1	Sult4a1-201	Known	Known	None	0.0	None	None	None	None
m54284U_191212_053548/153224144/ccs	PacBio_Hippocampus_Rep1	mm10_ERCC_SIRV	chr2	6890027	6891283	+	1	1257	70959	321202	ENCODEMG000070959	ENCODEMT000321202	ENCODEMG000070959	ENCODEMT000321202	Antisense	Antisense	None	1.0	None	None	None	None
m54284U_191212_053548/10814831/ccs	PacBio_Hippocampus_Rep1	mm10_ERCC_SIRV	chr13	106936853	106794451	-	30	4208	39888	103430	ENSMUSG00000042590.16	ENSMUST00000080856.13	Ipo11	Ipo11-202	Known	Known	None	0.3499999940395355	None	None	None	None
m54284U_191213_120042/124913689/ccs	PacBio_Hippocampus_Rep2	mm10_ERCC_SIRV	chr11	59839456	59876532	+	5	1306	33131	86863	ENSMUSG00000032615.14	ENSMUST00000149076.7	Nt5m	Nt5m-203	Known	Known	None	0.05000000074505806	None	None	None	None
m54284U_191213_120042/157484350/ccs	PacBio_Hippocampus_Rep2	mm10_ERCC_SIRV	chr7	51658780	51671109	+	6	2639	21555	321207	ENSMUSG00000030500.6	ENCODEMT000321207	Slc17a6	ENCODEMT000321207	Known	ISM	Suffix	0.3499999940395355	None	None	None	None
m54284U_191213_120042/57214195/ccs	PacBio_Hippocampus_Rep2	mm10_ERCC_SIRV	chr6	108783046	108823547	+	7	2765	18357	48027	ENSMUSG00000030105.8	ENSMUST00000032196.8	Arl8b	Arl8b-201	Known	Known	None	0.30000001192092896	None	None	None	None
m54284U_191213_120042/89063839/ccs	PacBio_Hippocampus_Rep2	mm10_ERCC_SIRV	chr3	116008382	116028389	+	5	2107	9399	24578	ENSMUSG00000027963.14	ENSMUST00000106502.1	Extl2	Extl2-203	Known	Known	None	0.44999998807907104	None	None	None	None
m54284U_191107_221739/82510228/ccs	PacBio_Cortex_Rep1	mm10_ERCC_SIRV	chr2	6890029	6891283	+	1	1255	70959	321202	ENCODEMG000070959	ENCODEMT000321202	ENCODEMG000070959	ENCODEMT000321202	Antisense	Antisense	None	1.0	None	None	None	None
m54284U_191107_221739/149293254/ccs	PacBio_Cortex_Rep1	mm10_ERCC_SIRV	chr17	46646013	46630633	-	17	2358	47659	320820	ENSMUSG00000003546.10	ENCODEMT000320820	Klc4	ENCODEMT000320820	Known	NNC	None	0.20000000298023224	None	None	None	None
m54284U_191213_120042/54002843/ccs	PacBio_Hippocampus_Rep2	mm10_ERCC_SIRV	chrX	166479669	166457260	-	3	1242	53793	139381	ENSMUSG00000079316.10	ENSMUST00000112091.8	Rab9	Rab9-202	Known	Known	None	0.20000000298023224	None	None	None	None
m54284U_191212_053548/15073756/ccs	PacBio_Hippocampus_Rep1	mm10_ERCC_SIRV	chr9	54661705	54604885	-	14	2707	27826	72721	ENSMUSG00000032281.11	ENSMUST00000034822.11	Acsbg1	Acsbg1-201	Known	Known	None	0.30000001192092896	None	None	None	None
m54284U_191212_053548/87491913/ccs	PacBio_Hippocampus_Rep1	mm10_ERCC_SIRV	chr2	6890110	6891283	+	1	1174	70959	321202	ENCODEMG000070959	ENCODEMT000321202	ENCODEMG000070959	ENCODEMT000321202	Antisense	Antisense	None	1.0	None	None	None	None
m54284U_191212_053548/12847627/ccs	PacBio_Hippocampus_Rep1	mm10_ERCC_SIRV	chr13	106936915	106794451	-	30	4270	39888	103430	ENSMUSG00000042590.16	ENSMUST00000080856.13	Ipo11	Ipo11-202	Known	Known	None	0.3499999940395355	None	None	None	None
m54284U_191212_053548/52101602/ccs	PacBio_Hippocampus_Rep1	mm10_ERCC_SIRV	chr5	91517641	91623995	+	4	2143	14588	37987	ENSMUSG00000034981.9	ENSMUST00000040576.9	Parm1	Parm1-201	Known	Known	None	0.8500000238418579	None	None	None	None
m54284U_191213_120042/151915230/ccs	PacBio_Hippocampus_Rep2	mm10_ERCC_SIRV	chr15	84105627	84076100	-	7	2253	43954	113306	ENSMUSG00000018865.9	ENSMUST00000082365.5	Sult4a1	Sult4a1-201	Known	Known	None	0.0	None	None	None	None
m54284U_191212_053548/80874305/ccs	PacBio_Hippocampus_Rep1	mm10_ERCC_SIRV	chr7	51661431	51671108	+	5	2606	21555	321208	ENSMUSG00000030500.6	ENCODEMT000321208	Slc17a6	ENCODEMT000321208	Known	ISM	Suffix	0.30000001192092896	None	None	None	None
m54284U_191213_120042/58263147/ccs	PacBio_Hippocampus_Rep2	mm10_ERCC_SIRV	chr6	108783046	108823555	+	7	2773	18357	48027	ENSMUSG00000030105.8	ENSMUST00000032196.8	Arl8b	Arl8b-201	Known	Known	None	0.4000000059604645	None	None	None	None
m54284U_191212_053548/15205185/ccs	PacBio_Hippocampus_Rep1	mm10_ERCC_SIRV	chr9	54661698	54604885	-	14	2700	27826	72721	ENSMUSG00000032281.11	ENSMUST00000034822.11	Acsbg1	Acsbg1-201	Known	Known	None	0.30000001192092896	None	None	None	None
m54284U_191212_053548/32309903/ccs	PacBio_Hippocampus_Rep1	mm10_ERCC_SIRV	chr2	6913439	6909817	-	1	3623	3522	321209	ENSMUSG00000002107.18	ENCODEMT000321209	Celf2	ENCODEMT000321209	Known	Genomic	None	0.949999988079071	None	None	None	None
m54284U_191212_053548/13107265/ccs	PacBio_Hippocampus_Rep1	mm10_ERCC_SIRV	chr13	106882999	106794453	-	16	2751	39888	320928	ENSMUSG00000042590.16	ENCODEMT000320928	Ipo11	ENCODEMT000320928	Known	ISM	Suffix	0.3499999940395355	None	None	None	None
m54284U_191107_221739/150077608/ccs	PacBio_Cortex_Rep1	mm10_ERCC_SIRV	chr17	46646010	46630631	-	17	2642	47659	320839	ENSMUSG00000003546.10	ENCODEMT000320839	Klc4	ENCODEMT000320839	Known	NNC	None	0.20000000298023224	None	None	None	None
m54284U_191109_043049/110102957/ccs	PacBio_Cortex_Rep2	mm10_ERCC_SIRV	chr7	51661462	51671118	+	5	2574	21555	321208	ENSMUSG00000030500.6	ENCODEMT000321208	Slc17a6	ENCODEMT000321208	Known	ISM	Suffix	0.30000001192092896	None	None	None	None
m54284U_191213_120042/72746357/ccs	PacBio_Hippocampus_Rep2	mm10_ERCC_SIRV	chr1	118321877	118333589	+	7	1618	1912	4597	ENSMUSG00000026377.12	ENSMUST00000027626.12	Nifk	Nifk-201	Known	Known	None	0.15000000596046448	None	None	None	None
m54284U_191213_120042/152175010/ccs	PacBio_Hippocampus_Rep2	mm10_ERCC_SIRV	chr15	84105650	84076100	-	7	2276	43954	113306	ENSMUSG00000018865.9	ENSMUST00000082365.5	Sult4a1	Sult4a1-201	Known	Known	None	0.0	None	None	None	None
m54284U_191213_120042/95946107/ccs	PacBio_Hippocampus_Rep2	mm10_ERCC_SIRV	chr3	116008274	116028329	+	6	2147	9399	319984	ENSMUSG00000027963.14	ENCODEMT000319984	Extl2	ENCODEMT000319984	Known	NIC	None	0.550000011920929	None	None	None	None
m54284U_191107_221739/134220321/ccs	PacBio_Cortex_Rep1	mm10_ERCC_SIRV	chr2	6913838	6910935	-	1	2904	3522	321209	ENSMUSG00000002107.18	ENCODEMT000321209	Celf2	ENCODEMT000321209	Known	Genomic	None	0.8999999761581421	None	None	None	None
m54284U_191212_053548/107022140/ccs	PacBio_Hippocampus_Rep1	mm10_ERCC_SIRV	chr5	91517641	91626741	+	4	4889	14588	37987	ENSMUSG00000034981.9	ENSMUST00000040576.9	Parm1	Parm1-201	Known	Known	None	0.10000000149011612	None	None	None	None
m54284U_191212_053548/15467219/ccs	PacBio_Hippocampus_Rep1	mm10_ERCC_SIRV	chr9	54661698	54604885	-	14	2700	27826	72721	ENSMUSG00000032281.11	ENSMUST00000034822.11	Acsbg1	Acsbg1-201	Known	Known	None	0.30000001192092896	None	None	None	None
m54284U_191213_120042/64226407/ccs	PacBio_Hippocampus_Rep2	mm10_ERCC_SIRV	chr6	108783046	108822408	+	7	1626	18357	48027	ENSMUSG00000030105.8	ENSMUST00000032196.8	Arl8b	Arl8b-201	Known	Known	None	0.15000000596046448	None	None	None	None
m54284U_191213_120042/56688880/ccs	PacBio_Hippocampus_Rep2	mm10_ERCC_SIRV	chrX	166479686	166457260	-	3	1259	53793	139381	ENSMUSG00000079316.10	ENSMUST00000112091.8	Rab9	Rab9-202	Known	Known	None	0.20000000298023224	None	None	None	None
m54284U_191212_053548/18088234/ccs	PacBio_Hippocampus_Rep1	mm10_ERCC_SIRV	chr13	106936937	106794457	-	31	4291	39888	320430	ENSMUSG00000042590.16	ENCODEMT000320430	Ipo11	ENCODEMT000320430	Known	NIC	None	0.3499999940395355	None	None	None	None
m54284U_191109_043049/60098600/ccs	PacBio_Cortex_Rep2	mm10_ERCC_SIRV	chr2	6914080	6910935	-	1	3146	3522	321209	ENSMUSG00000002107.18	ENCODEMT000321209	Celf2	ENCODEMT000321209	Known	Genomic	None	0.8999999761581421	None	None	None	None
m54284U_191213_120042/152896148/ccs	PacBio_Hippocampus_Rep2	mm10_ERCC_SIRV	chr11	59839456	59876534	+	5	1308	33131	86863	ENSMUSG00000032615.14	ENSMUST00000149076.7	Nt5m	Nt5m-203	Known	Known	None	0.0	None	None	None	None
m54284U_191213_120042/328432/ccs	PacBio_Hippocampus_Rep2	mm10_ERCC_SIRV	chr2	6914033	6910935	-	1	3081	3522	321209	ENSMUSG00000002107.18	ENCODEMT000321209	Celf2	ENCODEMT000321209	Known	Genomic	None	0.8999999761581421	None	None	None	None
m54284U_191213_120042/109447989/ccs	PacBio_Hippocampus_Rep2	mm10_ERCC_SIRV	chr7	51661555	51671117	+	5	2480	21555	321208	ENSMUSG00000030500.6	ENCODEMT000321208	Slc17a6	ENCODEMT000321208	Known	ISM	Suffix	0.30000001192092896	None	None	None	None
m54284U_191212_053548/15467631/ccs	PacBio_Hippocampus_Rep1	mm10_ERCC_SIRV	chr9	54661698	54604885	-	14	2700	27826	72721	ENSMUSG00000032281.11	ENSMUST00000034822.11	Acsbg1	Acsbg1-201	Known	Known	None	0.30000001192092896	None	None	None	None
m54284U_191212_053548/177669624/ccs	PacBio_Hippocampus_Rep1	mm10_ERCC_SIRV	chr2	6914080	6911048	-	1	3033	3522	321209	ENSMUSG00000002107.18	ENCODEMT000321209	Celf2	ENCODEMT000321209	Known	Genomic	None	0.550000011920929	None	None	None	None
m54284U_191107_221739/150211246/ccs	PacBio_Cortex_Rep1	mm10_ERCC_SIRV	chr17	46646080	46630631	-	16	2364	47659	124531	ENSMUSG00000003546.10	ENSMUST00000233974.1	Klc4	Klc4-202	Known	Known	None	0.20000000298023224	None	None	None	None
m54284U_191213_120042/153224463/ccs	PacBio_Hippocampus_Rep2	mm10_ERCC_SIRV	chr15	84105608	84076100	-	7	2234	43954	113306	ENSMUSG00000018865.9	ENSMUST00000082365.5	Sult4a1	Sult4a1-201	Known	Known	None	0.0	None	None	None	None
m54284U_191212_053548/175311225/ccs	PacBio_Hippocampus_Rep1	mm10_ERCC_SIRV	chr2	6914831	6911736	-	1	3096	3522	321209	ENSMUSG00000002107.18	ENCODEMT000321209	Celf2	ENCODEMT000321209	Known	Genomic	None	0.5	None	None	None	None
m54284U_191213_120042/78315966/ccs	PacBio_Hippocampus_Rep2	mm10_ERCC_SIRV	chr6	108783046	108823547	+	7	2765	18357	48027	ENSMUSG00000030105.8	ENSMUST00000032196.8	Arl8b	Arl8b-201	Known	Known	None	0.30000001192092896	None	None	None	None
m54284U_191212_053548/114887093/ccs	PacBio_Hippocampus_Rep1	mm10_ERCC_SIRV	chr5	91517641	91623994	+	4	2142	14588	37987	ENSMUSG00000034981.9	ENSMUST00000040576.9	Parm1	Parm1-201	Known	Known	None	0.8999999761581421	None	None	None	None
m54284U_191213_120042/92014645/ccs	PacBio_Hippocampus_Rep2	mm10_ERCC_SIRV	chr7	51666080	51671119	+	4	2414	21555	321210	ENSMUSG00000030500.6	ENCODEMT000321210	Slc17a6	ENCODEMT000321210	Known	ISM	Suffix	0.4000000059604645	None	None	None	None
m54284U_191212_053548/21956038/ccs	PacBio_Hippocampus_Rep1	mm10_ERCC_SIRV	chr13	106836343	106794457	-	4	1710	39888	320433	ENSMUSG00000042590.16	ENCODEMT000320433	Ipo11	ENCODEMT000320433	Known	ISM	Suffix	0.3499999940395355	None	None	None	None
m54284U_191213_120042/103548707/ccs	PacBio_Hippocampus_Rep2	mm10_ERCC_SIRV	chr3	116008382	116028871	+	5	2589	9399	24578	ENSMUSG00000027963.14	ENSMUST00000106502.1	Extl2	Extl2-203	Known	Known	None	0.4000000059604645	None	None	None	None
m54284U_191212_053548/15925464/ccs	PacBio_Hippocampus_Rep1	mm10_ERCC_SIRV	chr9	54661694	54604885	-	14	2696	27826	72721	ENSMUSG00000032281.11	ENSMUST00000034822.11	Acsbg1	Acsbg1-201	Known	Known	None	0.30000001192092896	None	None	None	None
m54284U_191212_053548/66847139/ccs	PacBio_Hippocampus_Rep1	mm10_ERCC_SIRV	chr2	6916213	6918922	+	1	2710	70961	321211	ENCODEMG000070961	ENCODEMT000321211	ENCODEMG000070961	ENCODEMT000321211	Antisense	Antisense	None	0.699999988079071	None	None	None	None
m54284U_191213_120042/87100055/ccs	PacBio_Hippocampus_Rep2	mm10_ERCC_SIRV	chr1	118321877	118333589	+	7	1618	1912	4597	ENSMUSG00000026377.12	ENSMUST00000027626.12	Nifk	Nifk-201	Known	Known	None	0.15000000596046448	None	None	None	None
m54284U_191213_120042/153486144/ccs	PacBio_Hippocampus_Rep2	mm10_ERCC_SIRV	chr15	84105650	84076100	-	7	2276	43954	113306	ENSMUSG00000018865.9	ENSMUST00000082365.5	Sult4a1	Sult4a1-201	Known	Known	None	0.0	None	None	None	None
m54284U_191212_053548/31525157/ccs	PacBio_Hippocampus_Rep1	mm10_ERCC_SIRV	chr13	106936940	106794457	-	31	4294	39888	320430	ENSMUSG00000042590.16	ENCODEMT000320430	Ipo11	ENCODEMT000320430	Known	NIC	None	0.3499999940395355	None	None	None	None
m54284U_191213_120042/80546188/ccs	PacBio_Hippocampus_Rep2	mm10_ERCC_SIRV	chr6	108783046	108823862	+	7	3080	18357	48027	ENSMUSG00000030105.8	ENSMUST00000032196.8	Arl8b	Arl8b-201	Known	Known	None	0.25	None	None	None	None
m54284U_191213_120042/60098430/ccs	PacBio_Hippocampus_Rep2	mm10_ERCC_SIRV	chrX	166479692	166457260	-	3	1265	53793	139381	ENSMUSG00000079316.10	ENSMUST00000112091.8	Rab9	Rab9-202	Known	Known	None	0.20000000298023224	None	None	None	None
m54284U_191107_221739/153026930/ccs	PacBio_Cortex_Rep1	mm10_ERCC_SIRV	chr17	46645155	46630631	-	16	2333	47659	124532	ENSMUSG00000003546.10	ENSMUST00000003642.6	Klc4	Klc4-201	Known	Known	None	0.20000000298023224	None	None	None	None
m54284U_191212_053548/15925550/ccs	PacBio_Hippocampus_Rep1	mm10_ERCC_SIRV	chr9	54661697	54604885	-	14	2699	27826	72721	ENSMUSG00000032281.11	ENSMUST00000034822.11	Acsbg1	Acsbg1-201	Known	Known	None	0.30000001192092896	None	None	None	None
m54284U_191212_053548/146866569/ccs	PacBio_Hippocampus_Rep1	mm10_ERCC_SIRV	chr5	91517641	91623993	+	4	2141	14588	37987	ENSMUSG00000034981.9	ENSMUST00000040576.9	Parm1	Parm1-201	Known	Known	None	0.8999999761581421	None	None	None	None
m54284U_191109_043049/107481771/ccs	PacBio_Cortex_Rep2	mm10_ERCC_SIRV	chr7	51666030	51671110	+	4	2402	21555	321210	ENSMUSG00000030500.6	ENCODEMT000321210	Slc17a6	ENCODEMT000321210	Known	ISM	Suffix	0.30000001192092896	None	None	None	None
m54284U_191107_221739/14485117/ccs	PacBio_Cortex_Rep1	mm10_ERCC_SIRV	chr11	59839457	59876534	+	5	1307	33131	86863	ENSMUSG00000032615.14	ENSMUST00000149076.7	Nt5m	Nt5m-203	Known	Known	None	0.0	None	None	None	None
m54284U_191213_120042/107807892/ccs	PacBio_Hippocampus_Rep2	mm10_ERCC_SIRV	chr3	116008382	116028329	+	5	2047	9399	24578	ENSMUSG00000027963.14	ENSMUST00000106502.1	Extl2	Extl2-203	Known	Known	None	0.550000011920929	None	None	None	None
m54284U_191212_053548/47056427/ccs	PacBio_Hippocampus_Rep1	mm10_ERCC_SIRV	chr13	106936935	106794457	-	31	4289	39888	320430	ENSMUSG00000042590.16	ENCODEMT000320430	Ipo11	ENCODEMT000320430	Known	NIC	None	0.3499999940395355	None	None	None	None
m54284U_191107_221739/19858752/ccs	PacBio_Cortex_Rep1	mm10_ERCC_SIRV	chr2	6916221	6921423	+	1	5203	70961	321211	ENCODEMG000070961	ENCODEMT000321211	ENCODEMG000070961	ENCODEMT000321211	Antisense	Antisense	None	0.8999999761581421	None	None	None	None
m54284U_191212_053548/15927048/ccs	PacBio_Hippocampus_Rep1	mm10_ERCC_SIRV	chr9	54661699	54604885	-	14	2701	27826	72721	ENSMUSG00000032281.11	ENSMUST00000034822.11	Acsbg1	Acsbg1-201	Known	Known	None	0.30000001192092896	None	None	None	None
m54284U_191213_120042/154995437/ccs	PacBio_Hippocampus_Rep2	mm10_ERCC_SIRV	chr15	84105651	84076100	-	7	2277	43954	113306	ENSMUSG00000018865.9	ENSMUST00000082365.5	Sult4a1	Sult4a1-201	Known	Known	None	0.0	None	None	None	None
m54284U_191109_043049/160825516/ccs	PacBio_Cortex_Rep2	mm10_ERCC_SIRV	chr7	51667406	51671107	+	3	2323	21555	321212	ENSMUSG00000030500.6	ENCODEMT000321212	Slc17a6	ENCODEMT000321212	Known	ISM	Suffix	0.30000001192092896	None	None	None	None
m54284U_191213_120042/89129162/ccs	PacBio_Hippocampus_Rep2	mm10_ERCC_SIRV	chr6	108783046	108823549	+	7	2767	18357	48027	ENSMUSG00000030105.8	ENSMUST00000032196.8	Arl8b	Arl8b-201	Known	Known	None	0.4000000059604645	None	None	None	None
m54284U_191213_120042/54789333/ccs	PacBio_Hippocampus_Rep2	mm10_ERCC_SIRV	chr5	91517641	91623992	+	4	2140	14588	37987	ENSMUSG00000034981.9	ENSMUST00000040576.9	Parm1	Parm1-201	Known	Known	None	0.8999999761581421	None	None	None	None
m54284U_191109_043049/69271753/ccs	PacBio_Cortex_Rep2	mm10_ERCC_SIRV	chr2	6919237	6916493	-	1	2745	3522	321213	ENSMUSG00000002107.18	ENCODEMT000321213	Celf2	ENCODEMT000321213	Known	Genomic	None	0.800000011920929	None	None	None	None
m54284U_191107_221739/155255956/ccs	PacBio_Cortex_Rep1	mm10_ERCC_SIRV	chr17	46646113	46630631	-	17	2465	47659	321214	ENSMUSG00000003546.10	ENCODEMT000321214	Klc4	ENCODEMT000321214	Known	NIC	None	0.20000000298023224	None	None	None	None
m54284U_191212_053548/15991984/ccs	PacBio_Hippocampus_Rep1	mm10_ERCC_SIRV	chr9	54661698	54604885	-	14	2700	27826	72721	ENSMUSG00000032281.11	ENSMUST00000034822.11	Acsbg1	Acsbg1-201	Known	Known	None	0.30000001192092896	None	None	None	None
m54284U_191212_053548/55445834/ccs	PacBio_Hippocampus_Rep1	mm10_ERCC_SIRV	chr13	106847445	106794450	-	5	1764	39888	320595	ENSMUSG00000042590.16	ENCODEMT000320595	Ipo11	ENCODEMT000320595	Known	ISM	Suffix	0.3499999940395355	None	None	None	None
m54284U_191213_120042/127467877/ccs	PacBio_Hippocampus_Rep2	mm10_ERCC_SIRV	chr1	118321883	118333825	+	7	1610	1912	320032	ENSMUSG00000026377.12	ENCODEMT000320032	Nifk	ENCODEMT000320032	Known	NNC	None	0.15000000596046448	None	None	None	None
m54284U_191213_120042/111018132/ccs	PacBio_Hippocampus_Rep2	mm10_ERCC_SIRV	chr3	116008382	116028559	+	5	2277	9399	24578	ENSMUSG00000027963.14	ENSMUST00000106502.1	Extl2	Extl2-203	Known	Known	None	0.30000001192092896	None	None	None	None
m54284U_191213_120042/64553846/ccs	PacBio_Hippocampus_Rep2	mm10_ERCC_SIRV	chrX	166479649	166457260	-	3	1222	53793	139381	ENSMUSG00000079316.10	ENSMUST00000112091.8	Rab9	Rab9-202	Known	Known	None	0.20000000298023224	None	None	None	None
m54284U_191212_053548/95224069/ccs	PacBio_Hippocampus_Rep1	mm10_ERCC_SIRV	chr2	6919664	6916214	-	1	3486	3522	321213	ENSMUSG00000002107.18	ENCODEMT000321213	Celf2	ENCODEMT000321213	Known	Genomic	None	0.75	None	None	None	None
m54284U_191213_120042/155780210/ccs	PacBio_Hippocampus_Rep2	mm10_ERCC_SIRV	chr15	84105650	84076100	-	7	2276	43954	113306	ENSMUSG00000018865.9	ENSMUST00000082365.5	Sult4a1	Sult4a1-201	Known	Known	None	0.0	None	None	None	None
m54284U_191212_053548/55509643/ccs	PacBio_Hippocampus_Rep1	mm10_ERCC_SIRV	chr7	51667407	51671130	+	3	2334	21555	321212	ENSMUSG00000030500.6	ENCODEMT000321212	Slc17a6	ENCODEMT000321212	Known	ISM	Suffix	0.4000000059604645	None	None	None	None
m54284U_191212_053548/15992252/ccs	PacBio_Hippocampus_Rep1	mm10_ERCC_SIRV	chr9	54661698	54604885	-	14	2700	27826	72721	ENSMUSG00000032281.11	ENSMUST00000034822.11	Acsbg1	Acsbg1-201	Known	Known	None	0.30000001192092896	None	None	None	None
m54284U_191213_120042/99813549/ccs	PacBio_Hippocampus_Rep2	mm10_ERCC_SIRV	chr6	108783046	108823553	+	7	2771	18357	48027	ENSMUSG00000030105.8	ENSMUST00000032196.8	Arl8b	Arl8b-201	Known	Known	None	0.4000000059604645	None	None	None	None
m54284U_191107_221739/43780044/ccs	PacBio_Cortex_Rep1	mm10_ERCC_SIRV	chr2	6917536	6916215	-	1	1357	3522	321213	ENSMUSG00000002107.18	ENCODEMT000321213	Celf2	ENCODEMT000321213	Known	Genomic	None	0.75	None	None	None	None
m54284U_191212_053548/64161946/ccs	PacBio_Hippocampus_Rep1	mm10_ERCC_SIRV	chr13	106936927	106794451	-	30	4282	39888	103430	ENSMUSG00000042590.16	ENSMUST00000080856.13	Ipo11	Ipo11-202	Known	Known	None	0.3499999940395355	None	None	None	None
m54284U_191212_053548/68880096/ccs	PacBio_Hippocampus_Rep1	mm10_ERCC_SIRV	chr11	59839458	59876532	+	5	1304	33131	86863	ENSMUSG00000032615.14	ENSMUST00000149076.7	Nt5m	Nt5m-203	Known	Known	None	0.05000000074505806	None	None	None	None
m54284U_191213_120042/152633540/ccs	PacBio_Hippocampus_Rep2	mm10_ERCC_SIRV	chr5	91517641	91623994	+	4	2142	14588	37987	ENSMUSG00000034981.9	ENSMUST00000040576.9	Parm1	Parm1-201	Known	Known	None	0.8999999761581421	None	None	None	None
m54284U_191109_043049/168298742/ccs	PacBio_Cortex_Rep2	mm10_ERCC_SIRV	chr2	6920246	6917175	-	1	3100	3522	321213	ENSMUSG00000002107.18	ENCODEMT000321213	Celf2	ENCODEMT000321213	Known	Genomic	None	0.4000000059604645	None	None	None	None
m54284U_191107_221739/156304597/ccs	PacBio_Cortex_Rep1	mm10_ERCC_SIRV	chr17	46645207	46630631	-	16	2385	47659	124532	ENSMUSG00000003546.10	ENSMUST00000003642.6	Klc4	Klc4-201	Known	Known	None	0.20000000298023224	None	None	None	None
m54284U_191212_053548/16059090/ccs	PacBio_Hippocampus_Rep1	mm10_ERCC_SIRV	chr9	54661663	54604885	-	14	2665	27826	72721	ENSMUSG00000032281.11	ENSMUST00000034822.11	Acsbg1	Acsbg1-201	Known	Known	None	0.30000001192092896	None	None	None	None
m54284U_191212_053548/175178320/ccs	PacBio_Hippocampus_Rep1	mm10_ERCC_SIRV	chr7	51667462	51671120	+	3	2269	21555	321212	ENSMUSG00000030500.6	ENCODEMT000321212	Slc17a6	ENCODEMT000321212	Known	ISM	Suffix	0.30000001192092896	None	None	None	None
m54284U_191213_120042/115541641/ccs	PacBio_Hippocampus_Rep2	mm10_ERCC_SIRV	chr3	116008382	116029009	+	5	2727	9399	24578	ENSMUSG00000027963.14	ENSMUST00000106502.1	Extl2	Extl2-203	Known	Known	None	0.20000000298023224	None	None	None	None
m54284U_191213_120042/156699316/ccs	PacBio_Hippocampus_Rep2	mm10_ERCC_SIRV	chr15	84105614	84076100	-	7	2240	43954	113306	ENSMUSG00000018865.9	ENSMUST00000082365.5	Sult4a1	Sult4a1-201	Known	Known	None	0.0	None	None	None	None
m54284U_191212_053548/64291165/ccs	PacBio_Hippocampus_Rep1	mm10_ERCC_SIRV	chr13	106936956	106794457	-	31	4310	39888	320430	ENSMUSG00000042590.16	ENCODEMT000320430	Ipo11	ENCODEMT000320430	Known	NIC	None	0.3499999940395355	None	None	None	None
m54284U_191213_120042/127927382/ccs	PacBio_Hippocampus_Rep2	mm10_ERCC_SIRV	chr6	108783046	108823722	+	7	2940	18357	48027	ENSMUSG00000030105.8	ENSMUST00000032196.8	Arl8b	Arl8b-201	Known	Known	None	0.15000000596046448	None	None	None	None
m54284U_191107_221739/37159110/ccs	PacBio_Cortex_Rep1	mm10_ERCC_SIRV	chr2	6924847	6923199	-	1	1649	3522	321215	ENSMUSG00000002107.18	ENCODEMT000321215	Celf2	ENCODEMT000321215	Known	Genomic	None	0.8999999761581421	None	None	None	None
m54284U_191212_053548/16122410/ccs	PacBio_Hippocampus_Rep1	mm10_ERCC_SIRV	chr9	54661693	54604885	-	14	2695	27826	72721	ENSMUSG00000032281.11	ENSMUST00000034822.11	Acsbg1	Acsbg1-201	Known	Known	None	0.30000001192092896	None	None	None	None
m54284U_191109_043049/1509098/ccs	PacBio_Cortex_Rep2	mm10_ERCC_SIRV	chr7	51667495	51671131	+	3	2247	21555	321212	ENSMUSG00000030500.6	ENCODEMT000321212	Slc17a6	ENCODEMT000321212	Known	ISM	Suffix	0.4000000059604645	None	None	None	None
m54284U_191213_120042/3474990/ccs	PacBio_Hippocampus_Rep2	mm10_ERCC_SIRV	chr2	6924678	6923199	-	1	1480	3522	321215	ENSMUSG00000002107.18	ENCODEMT000321215	Celf2	ENCODEMT000321215	Known	Genomic	None	0.8999999761581421	None	None	None	None
m54284U_191213_120042/171182652/ccs	PacBio_Hippocampus_Rep2	mm10_ERCC_SIRV	chr5	91517641	91623992	+	4	2140	14588	37987	ENSMUSG00000034981.9	ENSMUST00000040576.9	Parm1	Parm1-201	Known	Known	None	0.8999999761581421	None	None	None	None
m54284U_191212_053548/71696733/ccs	PacBio_Hippocampus_Rep1	mm10_ERCC_SIRV	chr13	106936886	106794457	-	31	4240	39888	320430	ENSMUSG00000042590.16	ENCODEMT000320430	Ipo11	ENCODEMT000320430	Known	NIC	None	0.3499999940395355	None	None	None	None
m54284U_191213_120042/176294244/ccs	PacBio_Hippocampus_Rep2	mm10_ERCC_SIRV	chr1	118321877	118333589	+	7	1618	1912	4597	ENSMUSG00000026377.12	ENSMUST00000027626.12	Nifk	Nifk-201	Known	Known	None	0.15000000596046448	None	None	None	None
m54284U_191107_221739/158663056/ccs	PacBio_Cortex_Rep1	mm10_ERCC_SIRV	chr17	46645182	46630631	-	16	2360	47659	124532	ENSMUSG00000003546.10	ENSMUST00000003642.6	Klc4	Klc4-201	Known	Known	None	0.20000000298023224	None	None	None	None
m54284U_191213_120042/168757586/ccs	PacBio_Hippocampus_Rep2	mm10_ERCC_SIRV	chr2	6924630	6923199	-	1	1432	3522	321215	ENSMUSG00000002107.18	ENCODEMT000321215	Celf2	ENCODEMT000321215	Known	Genomic	None	0.8999999761581421	None	None	None	None
m54284U_191213_120042/121570192/ccs	PacBio_Hippocampus_Rep2	mm10_ERCC_SIRV	chr3	116008382	116028566	+	5	2284	9399	24578	ENSMUSG00000027963.14	ENSMUST00000106502.1	Extl2	Extl2-203	Known	Known	None	0.25	None	None	None	None
m54284U_191213_120042/157156356/ccs	PacBio_Hippocampus_Rep2	mm10_ERCC_SIRV	chr15	84105614	84076100	-	7	2240	43954	113306	ENSMUSG00000018865.9	ENSMUST00000082365.5	Sult4a1	Sult4a1-201	Known	Known	None	0.0	None	None	None	None
m54284U_191213_120042/130942862/ccs	PacBio_Hippocampus_Rep2	mm10_ERCC_SIRV	chr6	108783046	108823722	+	7	2940	18357	48027	ENSMUSG00000030105.8	ENSMUST00000032196.8	Arl8b	Arl8b-201	Known	Known	None	0.15000000596046448	None	None	None	None
m54284U_191212_053548/74123467/ccs	PacBio_Hippocampus_Rep1	mm10_ERCC_SIRV	chr2	6924629	6923200	-	1	1430	3522	321215	ENSMUSG00000002107.18	ENCODEMT000321215	Celf2	ENCODEMT000321215	Known	Genomic	None	0.8500000238418579	None	None	None	None
m54284U_191213_120042/64618965/ccs	PacBio_Hippocampus_Rep2	mm10_ERCC_SIRV	chrX	166479709	166457260	-	3	1282	53793	139381	ENSMUSG00000079316.10	ENSMUST00000112091.8	Rab9	Rab9-202	Known	Known	None	0.20000000298023224	None	None	None	None
m54284U_191212_053548/16123361/ccs	PacBio_Hippocampus_Rep1	mm10_ERCC_SIRV	chr9	54661698	54604885	-	14	2700	27826	72721	ENSMUSG00000032281.11	ENSMUST00000034822.11	Acsbg1	Acsbg1-201	Known	Known	None	0.30000001192092896	None	None	None	None
m54284U_191212_053548/177340636/ccs	PacBio_Hippocampus_Rep1	mm10_ERCC_SIRV	chr7	51667504	51671130	+	3	2237	21555	321212	ENSMUSG00000030500.6	ENCODEMT000321212	Slc17a6	ENCODEMT000321212	Known	ISM	Suffix	0.4000000059604645	None	None	None	None
m54284U_191213_120042/84216013/ccs	PacBio_Hippocampus_Rep2	mm10_ERCC_SIRV	chr11	59839458	59876527	+	5	1299	33131	86863	ENSMUSG00000032615.14	ENSMUST00000149076.7	Nt5m	Nt5m-203	Known	Known	None	0.15000000596046448	None	None	None	None
m54284U_191213_120042/20972161/ccs	PacBio_Hippocampus_Rep2	mm10_ERCC_SIRV	chr5	91517642	91623992	+	4	2139	14588	37987	ENSMUSG00000034981.9	ENSMUST00000040576.9	Parm1	Parm1-201	Known	Known	None	0.8999999761581421	None	None	None	None
m54284U_191212_053548/72483702/ccs	PacBio_Hippocampus_Rep1	mm10_ERCC_SIRV	chr13	106836290	106794457	-	4	1657	39888	320433	ENSMUSG00000042590.16	ENCODEMT000320433	Ipo11	ENCODEMT000320433	Known	ISM	Suffix	0.3499999940395355	None	None	None	None
m54284U_191212_053548/16188121/ccs	PacBio_Hippocampus_Rep1	mm10_ERCC_SIRV	chr9	54661698	54604885	-	14	2700	27826	72721	ENSMUSG00000032281.11	ENSMUST00000034822.11	Acsbg1	Acsbg1-201	Known	Known	None	0.30000001192092896	None	None	None	None
m54284U_191213_120042/127010024/ccs	PacBio_Hippocampus_Rep2	mm10_ERCC_SIRV	chr3	116008382	116029008	+	5	2726	9399	24578	ENSMUSG00000027963.14	ENSMUST00000106502.1	Extl2	Extl2-203	Known	Known	None	0.25	None	None	None	None
m54284U_191213_120042/157352743/ccs	PacBio_Hippocampus_Rep2	mm10_ERCC_SIRV	chr15	84105631	84076100	-	7	2269	43954	113306	ENSMUSG00000018865.9	ENSMUST00000082365.5	Sult4a1	Sult4a1-201	Known	Known	None	0.0	None	None	None	None
m54284U_191107_221739/117310123/ccs	PacBio_Cortex_Rep1	mm10_ERCC_SIRV	chr2	6926899	6924921	-	1	1979	3522	321216	ENSMUSG00000002107.18	ENCODEMT000321216	Celf2	ENCODEMT000321216	Known	Genomic	None	1.0	None	None	None	None
m54284U_191213_120042/145295773/ccs	PacBio_Hippocampus_Rep2	mm10_ERCC_SIRV	chr6	108783046	108823547	+	7	2765	18357	48027	ENSMUSG00000030105.8	ENSMUST00000032196.8	Arl8b	Arl8b-201	Known	Known	None	0.30000001192092896	None	None	None	None
m54284U_191107_221739/161940879/ccs	PacBio_Cortex_Rep1	mm10_ERCC_SIRV	chr17	46646029	46630631	-	16	2313	47659	124531	ENSMUSG00000003546.10	ENSMUST00000233974.1	Klc4	Klc4-202	Known	Known	None	0.20000000298023224	None	None	None	None
m54284U_191212_053548/30280227/ccs	PacBio_Hippocampus_Rep1	mm10_ERCC_SIRV	chr7	51667920	51671119	+	2	2209	21555	321217	ENSMUSG00000030500.6	ENCODEMT000321217	Slc17a6	ENCODEMT000321217	Known	ISM	Suffix	0.4000000059604645	None	None	None	None
m54284U_191212_053548/18876088/ccs	PacBio_Hippocampus_Rep1	mm10_ERCC_SIRV	chr2	6928336	6924850	-	1	3413	3522	321216	ENSMUSG00000002107.18	ENCODEMT000321216	Celf2	ENCODEMT000321216	Known	Genomic	None	1.0	None	None	None	None
m54284U_191212_053548/16189544/ccs	PacBio_Hippocampus_Rep1	mm10_ERCC_SIRV	chr9	54661673	54604885	-	14	2675	27826	72721	ENSMUSG00000032281.11	ENSMUST00000034822.11	Acsbg1	Acsbg1-201	Known	Known	None	0.30000001192092896	None	None	None	None
m54284U_191212_053548/41354073/ccs	PacBio_Hippocampus_Rep1	mm10_ERCC_SIRV	chr2	6928336	6924850	-	1	3413	3522	321216	ENSMUSG00000002107.18	ENCODEMT000321216	Celf2	ENCODEMT000321216	Known	Genomic	None	1.0	None	None	None	None
m54284U_191212_053548/16713017/ccs	PacBio_Hippocampus_Rep1	mm10_ERCC_SIRV	chr9	54661629	54604885	-	14	2613	27826	321218	ENSMUSG00000032281.11	ENCODEMT000321218	Acsbg1	ENCODEMT000321218	Known	NNC	None	0.30000001192092896	None	None	None	None
m54284U_191213_120042/45287859/ccs	PacBio_Hippocampus_Rep2	mm10_ERCC_SIRV	chr5	91517642	91623991	+	4	2138	14588	37987	ENSMUSG00000034981.9	ENSMUST00000040576.9	Parm1	Parm1-201	Known	Known	None	0.8500000238418579	None	None	None	None
m54284U_191107_221739/50398741/ccs	PacBio_Cortex_Rep1	mm10_ERCC_SIRV	chr6	108783047	108823555	+	7	2772	18357	48027	ENSMUSG00000030105.8	ENSMUST00000032196.8	Arl8b	Arl8b-201	Known	Known	None	0.4000000059604645	None	None	None	None
m54284U_191212_053548/76283927/ccs	PacBio_Hippocampus_Rep1	mm10_ERCC_SIRV	chr13	106836337	106794457	-	4	1704	39888	320433	ENSMUSG00000042590.16	ENCODEMT000320433	Ipo11	ENCODEMT000320433	Known	ISM	Suffix	0.3499999940395355	None	None	None	None
m54284U_191107_221739/82641469/ccs	PacBio_Cortex_Rep1	mm10_ERCC_SIRV	chr2	6928465	6924851	-	1	3541	3522	321216	ENSMUSG00000002107.18	ENCODEMT000321216	Celf2	ENCODEMT000321216	Known	Genomic	None	0.949999988079071	None	None	None	None
m54284U_191107_221739/12190890/ccs	PacBio_Cortex_Rep1	mm10_ERCC_SIRV	chr1	118321878	118333586	+	7	1614	1912	4597	ENSMUSG00000026377.12	ENSMUST00000027626.12	Nifk	Nifk-201	Known	Known	None	0.15000000596046448	None	None	None	None
m54284U_191213_120042/69731331/ccs	PacBio_Hippocampus_Rep2	mm10_ERCC_SIRV	chrX	166479678	166457260	-	3	1251	53793	139381	ENSMUSG00000079316.10	ENSMUST00000112091.8	Rab9	Rab9-202	Known	Known	None	0.20000000298023224	None	None	None	None
m54284U_191213_120042/157615282/ccs	PacBio_Hippocampus_Rep2	mm10_ERCC_SIRV	chr15	84105563	84076100	-	6	4840	43954	313877	ENSMUSG00000018865.9	ENCODEMT000313877	Sult4a1	ENCODEMT000313877	Known	ISM	Prefix	0.0	None	None	None	None
m54284U_191107_221739/163777016/ccs	PacBio_Cortex_Rep1	mm10_ERCC_SIRV	chr17	46646022	46630631	-	16	2879	47659	321181	ENSMUSG00000003546.10	ENCODEMT000321181	Klc4	ENCODEMT000321181	Known	NIC	None	0.20000000298023224	None	None	None	None
m54284U_191213_120042/129567460/ccs	PacBio_Hippocampus_Rep2	mm10_ERCC_SIRV	chr3	116008382	116028329	+	5	2047	9399	24578	ENSMUSG00000027963.14	ENSMUST00000106502.1	Extl2	Extl2-203	Known	Known	None	0.550000011920929	None	None	None	None
m54284U_191213_120042/71107378/ccs	PacBio_Hippocampus_Rep2	mm10_ERCC_SIRV	chr7	51667944	51671109	+	2	2161	21555	321217	ENSMUSG00000030500.6	ENCODEMT000321217	Slc17a6	ENCODEMT000321217	Known	ISM	Suffix	0.3499999940395355	None	None	None	None
m54284U_191213_120042/135530780/ccs	PacBio_Hippocampus_Rep2	mm10_ERCC_SIRV	chr3	116008382	116029008	+	6	2114	9399	321219	ENSMUSG00000027963.14	ENCODEMT000321219	Extl2	ENCODEMT000321219	Known	NNC	None	0.25	None	None	None	None
m54284U_191107_221739/114688141/ccs	PacBio_Cortex_Rep1	mm10_ERCC_SIRV	chr1	118321884	118323313	+	1	1436	1912	319992	ENSMUSG00000026377.12	ENCODEMT000319992	Nifk	ENCODEMT000319992	Known	ISM	None	0.75	None	None	None	None
m54284U_191107_221739/143198780/ccs	PacBio_Cortex_Rep1	mm10_ERCC_SIRV	chr11	59839459	59876532	+	5	1303	33131	86863	ENSMUSG00000032615.14	ENSMUST00000149076.7	Nt5m	Nt5m-203	Known	Known	None	0.05000000074505806	None	None	None	None
m54284U_191212_053548/16844821/ccs	PacBio_Hippocampus_Rep1	mm10_ERCC_SIRV	chr9	54661680	54604885	-	14	2682	27826	72721	ENSMUSG00000032281.11	ENSMUST00000034822.11	Acsbg1	Acsbg1-201	Known	Known	None	0.30000001192092896	None	None	None	None
m54284U_191212_053548/83625204/ccs	PacBio_Hippocampus_Rep1	mm10_ERCC_SIRV	chr13	106936885	106794457	-	31	4239	39888	320430	ENSMUSG00000042590.16	ENCODEMT000320430	Ipo11	ENCODEMT000320430	Known	NIC	None	0.3499999940395355	None	None	None	None
m54284U_191107_221739/128582720/ccs	PacBio_Cortex_Rep1	mm10_ERCC_SIRV	chr1	118321884	118323313	+	1	1436	1912	319992	ENSMUSG00000026377.12	ENCODEMT000319992	Nifk	ENCODEMT000319992	Known	ISM	None	0.75	None	None	None	None
m54284U_191107_221739/70779966/ccs	PacBio_Cortex_Rep1	mm10_ERCC_SIRV	chr6	108783047	108823723	+	7	2940	18357	48027	ENSMUSG00000030105.8	ENSMUST00000032196.8	Arl8b	Arl8b-201	Known	Known	None	0.10000000149011612	None	None	None	None
m54284U_191213_120042/91947321/ccs	PacBio_Hippocampus_Rep2	mm10_ERCC_SIRV	chr5	91517642	91623992	+	4	2139	14588	37987	ENSMUSG00000034981.9	ENSMUST00000040576.9	Parm1	Parm1-201	Known	Known	None	0.8999999761581421	None	None	None	None
m54284U_191213_120042/157746364/ccs	PacBio_Hippocampus_Rep2	mm10_ERCC_SIRV	chr15	84105681	84076100	-	7	2307	43954	113306	ENSMUSG00000018865.9	ENSMUST00000082365.5	Sult4a1	Sult4a1-201	Known	Known	None	0.0	None	None	None	None
m54284U_191107_221739/168035131/ccs	PacBio_Cortex_Rep1	mm10_ERCC_SIRV	chr2	6925619	6928070	+	1	2452	70962	321220	ENCODEMG000070962	ENCODEMT000321220	ENCODEMG000070962	ENCODEMT000321220	Antisense	Antisense	None	0.30000001192092896	None	None	None	None
m54284U_191212_053548/108595393/ccs	PacBio_Hippocampus_Rep1	mm10_ERCC_SIRV	chr7	51667974	51671105	+	2	2127	21555	321217	ENSMUSG00000030500.6	ENCODEMT000321217	Slc17a6	ENCODEMT000321217	Known	ISM	Suffix	0.30000001192092896	None	None	None	None
m54284U_191107_221739/166790476/ccs	PacBio_Cortex_Rep1	mm10_ERCC_SIRV	chr17	46646018	46630631	-	16	2875	47659	321181	ENSMUSG00000003546.10	ENCODEMT000321181	Klc4	ENCODEMT000321181	Known	NIC	None	0.20000000298023224	None	None	None	None
m54284U_191212_053548/93913914/ccs	PacBio_Hippocampus_Rep1	mm10_ERCC_SIRV	chr13	106936948	106794457	-	31	4302	39888	320430	ENSMUSG00000042590.16	ENCODEMT000320430	Ipo11	ENCODEMT000320430	Known	NIC	None	0.3499999940395355	None	None	None	None
m54284U_191212_053548/17629679/ccs	PacBio_Hippocampus_Rep1	mm10_ERCC_SIRV	chr9	54661699	54604885	-	14	2701	27826	72721	ENSMUSG00000032281.11	ENSMUST00000034822.11	Acsbg1	Acsbg1-201	Known	Known	None	0.30000001192092896	None	None	None	None
m54284U_191213_120042/141165986/ccs	PacBio_Hippocampus_Rep2	mm10_ERCC_SIRV	chr3	116008382	116029012	+	5	2730	9399	24578	ENSMUSG00000027963.14	ENSMUST00000106502.1	Extl2	Extl2-203	Known	Known	None	0.10000000149011612	None	None	None	None
m54284U_191213_120042/67962841/ccs	PacBio_Hippocampus_Rep2	mm10_ERCC_SIRV	chr7	51667974	51671119	+	2	2141	21555	321217	ENSMUSG00000030500.6	ENCODEMT000321217	Slc17a6	ENCODEMT000321217	Known	ISM	Suffix	0.4000000059604645	None	None	None	None
m54284U_191213_120042/70387325/ccs	PacBio_Hippocampus_Rep2	mm10_ERCC_SIRV	chrX	166479648	166457260	-	3	1221	53793	139381	ENSMUSG00000079316.10	ENSMUST00000112091.8	Rab9	Rab9-202	Known	Known	None	0.20000000298023224	None	None	None	None
m54284U_191212_053548/36440031/ccs	PacBio_Hippocampus_Rep1	mm10_ERCC_SIRV	chr2	6933086	6930261	-	1	2826	3524	8802	ENSMUSG00000075538.2	ENSMUST00000100426.2	Gm10855	Gm10855-201	Known	Known	None	0.6499999761581421	None	None	None	None
m54284U_191107_221739/92733787/ccs	PacBio_Cortex_Rep1	mm10_ERCC_SIRV	chr6	108783047	108823722	+	7	2939	18357	48027	ENSMUSG00000030105.8	ENSMUST00000032196.8	Arl8b	Arl8b-201	Known	Known	None	0.15000000596046448	None	None	None	None
m54284U_191213_120042/124979196/ccs	PacBio_Hippocampus_Rep2	mm10_ERCC_SIRV	chr5	91517642	91623993	+	4	2140	14588	37987	ENSMUSG00000034981.9	ENSMUST00000040576.9	Parm1	Parm1-201	Known	Known	None	0.8999999761581421	None	None	None	None
m54284U_191212_053548/102695791/ccs	PacBio_Hippocampus_Rep1	mm10_ERCC_SIRV	chr13	106936945	106794457	-	31	4299	39888	320430	ENSMUSG00000042590.16	ENCODEMT000320430	Ipo11	ENCODEMT000320430	Known	NIC	None	0.3499999940395355	None	None	None	None
m54284U_191212_053548/17760436/ccs	PacBio_Hippocampus_Rep1	mm10_ERCC_SIRV	chr9	54661698	54604885	-	14	2700	27826	72721	ENSMUSG00000032281.11	ENSMUST00000034822.11	Acsbg1	Acsbg1-201	Known	Known	None	0.30000001192092896	None	None	None	None
m54284U_191213_120042/157812587/ccs	PacBio_Hippocampus_Rep2	mm10_ERCC_SIRV	chr15	84105608	84076100	-	7	2227	43954	113306	ENSMUSG00000018865.9	ENSMUST00000082365.5	Sult4a1	Sult4a1-201	Known	Known	None	0.0	None	None	None	None
m54284U_191107_221739/50070011/ccs	PacBio_Cortex_Rep1	mm10_ERCC_SIRV	chr2	6935871	6930264	-	1	5608	3524	8802	ENSMUSG00000075538.2	ENSMUST00000100426.2	Gm10855	Gm10855-201	Known	Known	None	0.5	None	None	None	None
m54284U_191107_221739/169085083/ccs	PacBio_Cortex_Rep1	mm10_ERCC_SIRV	chr17	46646009	46630633	-	17	2354	47659	320820	ENSMUSG00000003546.10	ENCODEMT000320820	Klc4	ENCODEMT000320820	Known	NNC	None	0.20000000298023224	None	None	None	None
m54284U_191212_053548/102828711/ccs	PacBio_Hippocampus_Rep1	mm10_ERCC_SIRV	chr13	106795734	106794454	-	1	1282	39888	320436	ENSMUSG00000042590.16	ENCODEMT000320436	Ipo11	ENCODEMT000320436	Known	Genomic	None	0.3499999940395355	None	None	None	None
m54284U_191213_120042/5833420/ccs	PacBio_Hippocampus_Rep2	mm10_ERCC_SIRV	chr11	59839459	59876530	+	5	1301	33131	86863	ENSMUSG00000032615.14	ENSMUST00000149076.7	Nt5m	Nt5m-203	Known	Known	None	0.10000000149011612	None	None	None	None
m54284U_191107_221739/170264002/ccs	PacBio_Cortex_Rep1	mm10_ERCC_SIRV	chr1	118321878	118333831	+	7	1859	1912	4597	ENSMUSG00000026377.12	ENSMUST00000027626.12	Nifk	Nifk-201	Known	Known	None	0.30000001192092896	None	None	None	None
m54284U_191213_120042/146672027/ccs	PacBio_Hippocampus_Rep2	mm10_ERCC_SIRV	chr3	116008382	116028898	+	5	2616	9399	24578	ENSMUSG00000027963.14	ENSMUST00000106502.1	Extl2	Extl2-203	Known	Known	None	0.30000001192092896	None	None	None	None
m54284U_191212_053548/18089898/ccs	PacBio_Hippocampus_Rep1	mm10_ERCC_SIRV	chr9	54661712	54604885	-	14	2714	27826	72721	ENSMUSG00000032281.11	ENSMUST00000034822.11	Acsbg1	Acsbg1-201	Known	Known	None	0.30000001192092896	None	None	None	None
m54284U_191109_043049/92276735/ccs	PacBio_Cortex_Rep2	mm10_ERCC_SIRV	chr6	108783047	108823555	+	7	2772	18357	48027	ENSMUSG00000030105.8	ENSMUST00000032196.8	Arl8b	Arl8b-201	Known	Known	None	0.4000000059604645	None	None	None	None
m54284U_191109_043049/86509182/ccs	PacBio_Cortex_Rep2	mm10_ERCC_SIRV	chr2	6932534	6938435	+	1	5902	70963	321221	ENCODEMG000070963	ENCODEMT000321221	ENCODEMG000070963	ENCODEMT000321221	Antisense	Antisense	None	0.949999988079071	None	None	None	None
m54284U_191213_120042/23070486/ccs	PacBio_Hippocampus_Rep2	mm10_ERCC_SIRV	chr7	51667982	51671116	+	2	2130	21555	321217	ENSMUSG00000030500.6	ENCODEMT000321217	Slc17a6	ENCODEMT000321217	Known	ISM	Suffix	0.4000000059604645	None	None	None	None
m54284U_191213_120042/151716030/ccs	PacBio_Hippocampus_Rep2	mm10_ERCC_SIRV	chr5	91517642	91623992	+	4	2139	14588	37987	ENSMUSG00000034981.9	ENSMUST00000040576.9	Parm1	Parm1-201	Known	Known	None	0.8999999761581421	None	None	None	None
m54284U_191212_053548/104465721/ccs	PacBio_Hippocampus_Rep1	mm10_ERCC_SIRV	chr13	106936924	106794451	-	30	4279	39888	103430	ENSMUSG00000042590.16	ENSMUST00000080856.13	Ipo11	Ipo11-202	Known	Known	None	0.3499999940395355	None	None	None	None
m54284U_191213_120042/160499293/ccs	PacBio_Hippocampus_Rep2	mm10_ERCC_SIRV	chr15	84105619	84076100	-	7	2245	43954	113306	ENSMUSG00000018865.9	ENSMUST00000082365.5	Sult4a1	Sult4a1-201	Known	Known	None	0.0	None	None	None	None
m54284U_191212_053548/18090165/ccs	PacBio_Hippocampus_Rep1	mm10_ERCC_SIRV	chr9	54661699	54604885	-	14	2701	27826	72721	ENSMUSG00000032281.11	ENSMUST00000034822.11	Acsbg1	Acsbg1-201	Known	Known	None	0.30000001192092896	None	None	None	None
m54284U_191212_053548/70058632/ccs	PacBio_Hippocampus_Rep1	mm10_ERCC_SIRV	chr7	51669104	51671119	+	1	2016	21555	321222	ENSMUSG00000030500.6	ENCODEMT000321222	Slc17a6	ENCODEMT000321222	Known	Genomic	None	0.4000000059604645	None	None	None	None
m54284U_191212_053548/7865928/ccs	PacBio_Hippocampus_Rep1	mm10_ERCC_SIRV	chr2	6932541	6938435	+	1	5902	70963	321221	ENCODEMG000070963	ENCODEMT000321221	ENCODEMG000070963	ENCODEMT000321221	Antisense	Antisense	None	0.949999988079071	None	None	None	None
m54284U_191213_120042/71370962/ccs	PacBio_Hippocampus_Rep2	mm10_ERCC_SIRV	chrX	166479628	166457260	-	4	1252	53793	320841	ENSMUSG00000079316.10	ENCODEMT000320841	Rab9	ENCODEMT000320841	Known	NIC	None	0.20000000298023224	None	None	None	None
m54284U_191109_043049/148244812/ccs	PacBio_Cortex_Rep2	mm10_ERCC_SIRV	chr6	108783047	108823547	+	7	2764	18357	48027	ENSMUSG00000030105.8	ENSMUST00000032196.8	Arl8b	Arl8b-201	Known	Known	None	0.30000001192092896	None	None	None	None
m54284U_191107_221739/171509857/ccs	PacBio_Cortex_Rep1	mm10_ERCC_SIRV	chr17	46640704	46630629	-	13	1751	47659	320910	ENSMUSG00000003546.10	ENCODEMT000320910	Klc4	ENCODEMT000320910	Known	ISM	Suffix	0.20000000298023224	None	None	None	None
m54284U_191213_120042/153749992/ccs	PacBio_Hippocampus_Rep2	mm10_ERCC_SIRV	chr3	116008382	116028329	+	5	2047	9399	24578	ENSMUSG00000027963.14	ENSMUST00000106502.1	Extl2	Extl2-203	Known	Known	None	0.550000011920929	None	None	None	None
m54284U_191213_120042/151455618/ccs	PacBio_Hippocampus_Rep2	mm10_ERCC_SIRV	chr2	6932541	6938435	+	1	5902	70963	321221	ENCODEMG000070963	ENCODEMT000321221	ENCODEMG000070963	ENCODEMT000321221	Antisense	Antisense	None	0.949999988079071	None	None	None	None
m54284U_191213_120042/70647854/ccs	PacBio_Hippocampus_Rep2	mm10_ERCC_SIRV	chr7	51669239	51671119	+	1	1925	21555	321222	ENSMUSG00000030500.6	ENCODEMT000321222	Slc17a6	ENCODEMT000321222	Known	Genomic	None	0.4000000059604645	None	None	None	None
m54284U_191213_120042/161089096/ccs	PacBio_Hippocampus_Rep2	mm10_ERCC_SIRV	chr15	84105640	84076100	-	7	2266	43954	113306	ENSMUSG00000018865.9	ENSMUST00000082365.5	Sult4a1	Sult4a1-201	Known	Known	None	0.0	None	None	None	None
m54284U_191212_053548/117899523/ccs	PacBio_Hippocampus_Rep1	mm10_ERCC_SIRV	chr5	91517643	91623994	+	4	2140	14588	37987	ENSMUSG00000034981.9	ENSMUST00000040576.9	Parm1	Parm1-201	Known	Known	None	0.8999999761581421	None	None	None	None
m54284U_191107_221739/36898168/ccs	PacBio_Cortex_Rep1	mm10_ERCC_SIRV	chr2	6932548	6938431	+	1	5891	70963	321221	ENCODEMG000070963	ENCODEMT000321221	ENCODEMG000070963	ENCODEMT000321221	Antisense	Antisense	None	0.8500000238418579	None	None	None	None
m54284U_191212_053548/107479849/ccs	PacBio_Hippocampus_Rep1	mm10_ERCC_SIRV	chr13	106847404	106794450	-	5	1723	39888	320595	ENSMUSG00000042590.16	ENCODEMT000320595	Ipo11	ENCODEMT000320595	Known	ISM	Suffix	0.3499999940395355	None	None	None	None
m54284U_191213_120042/132514192/ccs	PacBio_Hippocampus_Rep2	mm10_ERCC_SIRV	chr7	51669240	51671109	+	1	1914	21555	321222	ENSMUSG00000030500.6	ENCODEMT000321222	Slc17a6	ENCODEMT000321222	Known	Genomic	None	0.3499999940395355	None	None	None	None
m54284U_191212_053548/18154577/ccs	PacBio_Hippocampus_Rep1	mm10_ERCC_SIRV	chr9	54618048	54604878	-	6	1455	27826	319541	ENSMUSG00000032281.11	ENCODEMT000319541	Acsbg1	ENCODEMT000319541	Known	ISM	Suffix	0.30000001192092896	None	None	None	None
m54284U_191212_053548/2162956/ccs	PacBio_Hippocampus_Rep1	mm10_ERCC_SIRV	chr2	6932551	6938435	+	1	5892	70963	321221	ENCODEMG000070963	ENCODEMT000321221	ENCODEMG000070963	ENCODEMT000321221	Antisense	Antisense	None	0.949999988079071	None	None	None	None
m54284U_191213_120042/166986659/ccs	PacBio_Hippocampus_Rep2	mm10_ERCC_SIRV	chr11	59839459	59876532	+	5	1303	33131	86863	ENSMUSG00000032615.14	ENSMUST00000149076.7	Nt5m	Nt5m-203	Known	Known	None	0.05000000074505806	None	None	None	None
m54284U_191213_120042/139528338/ccs	PacBio_Hippocampus_Rep2	mm10_ERCC_SIRV	chr7	51669241	51671126	+	1	1930	21555	321222	ENSMUSG00000030500.6	ENCODEMT000321222	Slc17a6	ENCODEMT000321222	Known	Genomic	None	0.15000000596046448	None	None	None	None
m54284U_191212_053548/29557661/ccs	PacBio_Hippocampus_Rep1	mm10_ERCC_SIRV	chr2	6932551	6938435	+	1	5892	70963	321221	ENCODEMG000070963	ENCODEMT000321221	ENCODEMG000070963	ENCODEMT000321221	Antisense	Antisense	None	0.949999988079071	None	None	None	None
m54284U_191212_053548/33425104/ccs	PacBio_Hippocampus_Rep1	mm10_ERCC_SIRV	chr6	108783047	108824030	+	7	3247	18357	48027	ENSMUSG00000030105.8	ENSMUST00000032196.8	Arl8b	Arl8b-201	Known	Known	None	1.0	None	None	None	None
m54284U_191212_053548/49087497/ccs	PacBio_Hippocampus_Rep1	mm10_ERCC_SIRV	chr7	51669292	51671109	+	1	1862	21555	321222	ENSMUSG00000030500.6	ENCODEMT000321222	Slc17a6	ENCODEMT000321222	Known	Genomic	None	0.3499999940395355	None	None	None	None
m54284U_191212_053548/161677918/ccs	PacBio_Hippocampus_Rep1	mm10_ERCC_SIRV	chr2	6932551	6938435	+	1	5886	70963	321221	ENCODEMG000070963	ENCODEMT000321221	ENCODEMG000070963	ENCODEMT000321221	Antisense	Antisense	None	0.949999988079071	None	None	None	None
m54284U_191213_120042/140838134/ccs	PacBio_Hippocampus_Rep2	mm10_ERCC_SIRV	chr6	108783047	108823555	+	8	2848	18357	321223	ENSMUSG00000030105.8	ENCODEMT000321223	Arl8b	ENCODEMT000321223	Known	NNC	None	0.4000000059604645	None	None	None	None
m54284U_191109_043049/3344691/ccs	PacBio_Cortex_Rep2	mm10_ERCC_SIRV	chr1	118321878	118333589	+	7	1617	1912	4597	ENSMUSG00000026377.12	ENSMUST00000027626.12	Nifk	Nifk-201	Known	Known	None	0.15000000596046448	None	None	None	None
m54284U_191212_053548/108004169/ccs	PacBio_Hippocampus_Rep1	mm10_ERCC_SIRV	chr13	106936815	106794450	-	30	4083	39888	320513	ENSMUSG00000042590.16	ENCODEMT000320513	Ipo11	ENCODEMT000320513	Known	NIC	None	0.3499999940395355	None	None	None	None
m54284U_191213_120042/156960286/ccs	PacBio_Hippocampus_Rep2	mm10_ERCC_SIRV	chr3	116008382	116028557	+	5	2275	9399	24578	ENSMUSG00000027963.14	ENSMUST00000106502.1	Extl2	Extl2-203	Known	Known	None	0.25	None	None	None	None
m54284U_191107_221739/180488445/ccs	PacBio_Cortex_Rep1	mm10_ERCC_SIRV	chr17	46646054	46630633	-	17	2399	47659	320820	ENSMUSG00000003546.10	ENCODEMT000320820	Klc4	ENCODEMT000320820	Known	NNC	None	0.20000000298023224	None	None	None	None
m54284U_191213_120042/126880539/ccs	PacBio_Hippocampus_Rep2	mm10_ERCC_SIRV	chr2	6932551	6938435	+	1	5892	70963	321221	ENCODEMG000070963	ENCODEMT000321221	ENCODEMG000070963	ENCODEMT000321221	Antisense	Antisense	None	0.949999988079071	None	None	None	None
m54284U_191213_120042/161219147/ccs	PacBio_Hippocampus_Rep2	mm10_ERCC_SIRV	chr15	84105636	84076100	-	7	2262	43954	113306	ENSMUSG00000018865.9	ENSMUST00000082365.5	Sult4a1	Sult4a1-201	Known	Known	None	0.0	None	None	None	None
m54284U_191212_053548/18155270/ccs	PacBio_Hippocampus_Rep1	mm10_ERCC_SIRV	chr9	54661699	54604885	-	14	2701	27826	72721	ENSMUSG00000032281.11	ENSMUST00000034822.11	Acsbg1	Acsbg1-201	Known	Known	None	0.30000001192092896	None	None	None	None
m54284U_191107_221739/47514601/ccs	PacBio_Cortex_Rep1	mm10_ERCC_SIRV	chr7	51669343	51671109	+	1	1811	21555	321222	ENSMUSG00000030500.6	ENCODEMT000321222	Slc17a6	ENCODEMT000321222	Known	Genomic	None	0.3499999940395355	None	None	None	None
m54284U_191213_120042/30999883/ccs	PacBio_Hippocampus_Rep2	mm10_ERCC_SIRV	chr5	91517644	91623993	+	4	2138	14588	37987	ENSMUSG00000034981.9	ENSMUST00000040576.9	Parm1	Parm1-201	Known	Known	None	0.8999999761581421	None	None	None	None
m54284U_191212_053548/161743655/ccs	PacBio_Hippocampus_Rep1	mm10_ERCC_SIRV	chr2	6933477	6938435	+	1	4966	70963	321221	ENCODEMG000070963	ENCODEMT000321221	ENCODEMG000070963	ENCODEMT000321221	Antisense	Antisense	None	0.949999988079071	None	None	None	None
m54284U_191107_221739/39324467/ccs	PacBio_Cortex_Rep1	mm10_ERCC_SIRV	chr7	51669391	51671117	+	1	1771	21555	321222	ENSMUSG00000030500.6	ENCODEMT000321222	Slc17a6	ENCODEMT000321222	Known	Genomic	None	0.4000000059604645	None	None	None	None
m54284U_191213_120042/72745552/ccs	PacBio_Hippocampus_Rep2	mm10_ERCC_SIRV	chrX	166479650	166457260	-	3	1223	53793	139381	ENSMUSG00000079316.10	ENSMUST00000112091.8	Rab9	Rab9-202	Known	Known	None	0.20000000298023224	None	None	None	None
m54284U_191212_053548/123929199/ccs	PacBio_Hippocampus_Rep1	mm10_ERCC_SIRV	chr2	6934389	6938435	+	1	4054	70963	321221	ENCODEMG000070963	ENCODEMT000321221	ENCODEMG000070963	ENCODEMT000321221	Antisense	Antisense	None	0.949999988079071	None	None	None	None
m54284U_191212_053548/116329142/ccs	PacBio_Hippocampus_Rep1	mm10_ERCC_SIRV	chr13	106936916	106794451	-	30	4271	39888	103430	ENSMUSG00000042590.16	ENSMUST00000080856.13	Ipo11	Ipo11-202	Known	Known	None	0.3499999940395355	None	None	None	None
m54284U_191107_221739/48171663/ccs	PacBio_Cortex_Rep1	mm10_ERCC_SIRV	chr7	51746626	51747877	+	1	1252	21558	56359	ENSMUSG00000078636.4	ENSMUST00000107041.4	Gm7336	Gm7336-201	Known	Known	None	0.8999999761581421	None	None	None	None
m54284U_191212_053548/152308327/ccs	PacBio_Hippocampus_Rep1	mm10_ERCC_SIRV	chr2	6935821	6938435	+	1	2622	70963	321221	ENCODEMG000070963	ENCODEMT000321221	ENCODEMG000070963	ENCODEMT000321221	Antisense	Antisense	None	0.949999988079071	None	None	None	None
m54284U_191212_053548/18350702/ccs	PacBio_Hippocampus_Rep1	mm10_ERCC_SIRV	chr9	54661698	54604885	-	14	2700	27826	72721	ENSMUSG00000032281.11	ENSMUST00000034822.11	Acsbg1	Acsbg1-201	Known	Known	None	0.30000001192092896	None	None	None	None
m54284U_191107_221739/143327828/ccs	PacBio_Cortex_Rep1	mm10_ERCC_SIRV	chr7	51746626	51747880	+	1	1255	21558	56359	ENSMUSG00000078636.4	ENSMUST00000107041.4	Gm7336	Gm7336-201	Known	Known	None	1.0	None	None	None	None
m54284U_191213_120042/159451764/ccs	PacBio_Hippocampus_Rep2	mm10_ERCC_SIRV	chr3	116008382	116029008	+	5	2726	9399	24578	ENSMUSG00000027963.14	ENSMUST00000106502.1	Extl2	Extl2-203	Known	Known	None	0.25	None	None	None	None
m54284U_191213_120042/161284408/ccs	PacBio_Hippocampus_Rep2	mm10_ERCC_SIRV	chr15	84105627	84076100	-	7	2253	43954	113306	ENSMUSG00000018865.9	ENSMUST00000082365.5	Sult4a1	Sult4a1-201	Known	Known	None	0.0	None	None	None	None
m54284U_191212_053548/138872564/ccs	PacBio_Hippocampus_Rep1	mm10_ERCC_SIRV	chr5	91517645	91623992	+	4	2136	14588	37987	ENSMUSG00000034981.9	ENSMUST00000040576.9	Parm1	Parm1-201	Known	Known	None	0.8999999761581421	None	None	None	None
m54284U_191107_221739/167052396/ccs	PacBio_Cortex_Rep1	mm10_ERCC_SIRV	chr7	51746626	51747880	+	1	1255	21558	56359	ENSMUSG00000078636.4	ENSMUST00000107041.4	Gm7336	Gm7336-201	Known	Known	None	1.0	None	None	None	None
m54284U_191212_053548/116916958/ccs	PacBio_Hippocampus_Rep1	mm10_ERCC_SIRV	chr13	106936916	106794451	-	30	4271	39888	103430	ENSMUSG00000042590.16	ENSMUST00000080856.13	Ipo11	Ipo11-202	Known	Known	None	0.3499999940395355	None	None	None	None
m54284U_191107_221739/81856364/ccs	PacBio_Cortex_Rep1	mm10_ERCC_SIRV	chr6	108783048	108823715	+	7	2931	18357	48027	ENSMUSG00000030105.8	ENSMUST00000032196.8	Arl8b	Arl8b-201	Known	Known	None	0.25	None	None	None	None
m54284U_191109_043049/262421/ccs	PacBio_Cortex_Rep2	mm10_ERCC_SIRV	chr17	46640109	46630633	-	12	1671	47659	320825	ENSMUSG00000003546.10	ENCODEMT000320825	Klc4	ENCODEMT000320825	Known	ISM	Suffix	0.20000000298023224	None	None	None	None
m54284U_191107_221739/13960781/ccs	PacBio_Cortex_Rep1	mm10_ERCC_SIRV	chr7	51746627	51747865	+	1	1239	21558	56359	ENSMUSG00000078636.4	ENSMUST00000107041.4	Gm7336	Gm7336-201	Known	Known	None	0.3499999940395355	None	None	None	None
m54284U_191213_120042/110561503/ccs	PacBio_Hippocampus_Rep2	mm10_ERCC_SIRV	chr2	6942438	6939946	-	1	2493	3522	321224	ENSMUSG00000002107.18	ENCODEMT000321224	Celf2	ENCODEMT000321224	Known	Genomic	None	0.800000011920929	None	None	None	None
m54284U_191107_221739/19727143/ccs	PacBio_Cortex_Rep1	mm10_ERCC_SIRV	chr11	59839460	59876532	+	5	1302	33131	86863	ENSMUSG00000032615.14	ENSMUST00000149076.7	Nt5m	Nt5m-203	Known	Known	None	0.05000000074505806	None	None	None	None
m54284U_191212_053548/18547526/ccs	PacBio_Hippocampus_Rep1	mm10_ERCC_SIRV	chr9	54661698	54604885	-	14	2700	27826	72721	ENSMUSG00000032281.11	ENSMUST00000034822.11	Acsbg1	Acsbg1-201	Known	Known	None	0.30000001192092896	None	None	None	None
m54284U_191107_221739/37816622/ccs	PacBio_Cortex_Rep1	mm10_ERCC_SIRV	chr7	51746627	51747880	+	1	1254	21558	56359	ENSMUSG00000078636.4	ENSMUST00000107041.4	Gm7336	Gm7336-201	Known	Known	None	1.0	None	None	None	None
m54284U_191212_053548/118096018/ccs	PacBio_Hippocampus_Rep1	mm10_ERCC_SIRV	chr13	106937012	106794451	-	31	4299	39888	320485	ENSMUSG00000042590.16	ENCODEMT000320485	Ipo11	ENCODEMT000320485	Known	NIC	None	0.3499999940395355	None	None	None	None
m54284U_191213_120042/162595380/ccs	PacBio_Hippocampus_Rep2	mm10_ERCC_SIRV	chr15	84105626	84076100	-	7	2252	43954	113306	ENSMUSG00000018865.9	ENSMUST00000082365.5	Sult4a1	Sult4a1-201	Known	Known	None	0.0	None	None	None	None
m54284U_191109_043049/89719530/ccs	PacBio_Cortex_Rep2	mm10_ERCC_SIRV	chr1	118321878	118333578	+	7	1606	1912	4597	ENSMUSG00000026377.12	ENSMUST00000027626.12	Nifk	Nifk-201	Known	Known	None	0.25	None	None	None	None
m54284U_191107_221739/40634897/ccs	PacBio_Cortex_Rep1	mm10_ERCC_SIRV	chr7	51746627	51747880	+	1	1254	21558	56359	ENSMUSG00000078636.4	ENSMUST00000107041.4	Gm7336	Gm7336-201	Known	Known	None	1.0	None	None	None	None
m54284U_191107_221739/60557787/ccs	PacBio_Cortex_Rep1	mm10_ERCC_SIRV	chr3	116008383	116029006	+	5	2723	9399	24578	ENSMUSG00000027963.14	ENSMUST00000106502.1	Extl2	Extl2-203	Known	Known	None	0.25	None	None	None	None
m54284U_191107_221739/143394511/ccs	PacBio_Cortex_Rep1	mm10_ERCC_SIRV	chr6	108783048	108823553	+	7	2769	18357	48027	ENSMUSG00000030105.8	ENSMUST00000032196.8	Arl8b	Arl8b-201	Known	Known	None	0.4000000059604645	None	None	None	None
m54284U_191107_221739/45483288/ccs	PacBio_Cortex_Rep1	mm10_ERCC_SIRV	chr7	51746627	51747881	+	1	1255	21558	56359	ENSMUSG00000078636.4	ENSMUST00000107041.4	Gm7336	Gm7336-201	Known	Known	None	1.0	None	None	None	None
m54284U_191213_120042/127011010/ccs	PacBio_Hippocampus_Rep2	mm10_ERCC_SIRV	chr5	91517645	91623993	+	4	2137	14588	37987	ENSMUSG00000034981.9	ENSMUST00000040576.9	Parm1	Parm1-201	Known	Known	None	0.8999999761581421	None	None	None	None
m54284U_191212_053548/18745550/ccs	PacBio_Hippocampus_Rep1	mm10_ERCC_SIRV	chr9	54661693	54604885	-	14	2695	27826	72721	ENSMUSG00000032281.11	ENSMUST00000034822.11	Acsbg1	Acsbg1-201	Known	Known	None	0.30000001192092896	None	None	None	None
m54284U_191213_120042/79169366/ccs	PacBio_Hippocampus_Rep2	mm10_ERCC_SIRV	chrX	166479652	166457260	-	3	1225	53793	139381	ENSMUSG00000079316.10	ENSMUST00000112091.8	Rab9	Rab9-202	Known	Known	None	0.20000000298023224	None	None	None	None
m54284U_191212_053548/123865187/ccs	PacBio_Hippocampus_Rep1	mm10_ERCC_SIRV	chr13	106936944	106794457	-	31	4298	39888	320430	ENSMUSG00000042590.16	ENCODEMT000320430	Ipo11	ENCODEMT000320430	Known	NIC	None	0.3499999940395355	None	None	None	None
m54284U_191107_221739/83624092/ccs	PacBio_Cortex_Rep1	mm10_ERCC_SIRV	chr7	51746627	51747878	+	1	1264	21558	56359	ENSMUSG00000078636.4	ENSMUST00000107041.4	Gm7336	Gm7336-201	Known	Known	None	0.949999988079071	None	None	None	None
m54284U_191107_221739/70386668/ccs	PacBio_Cortex_Rep1	mm10_ERCC_SIRV	chr2	6945476	6949631	+	1	4156	3525	321225	ENSMUSG00000103412.1	ENCODEMT000321225	Gm37340	ENCODEMT000321225	Known	Genomic	None	0.8999999761581421	None	None	None	None
m54284U_191109_043049/592192/ccs	PacBio_Cortex_Rep2	mm10_ERCC_SIRV	chr17	46646040	46630633	-	17	2385	47659	320820	ENSMUSG00000003546.10	ENCODEMT000320820	Klc4	ENCODEMT000320820	Known	NNC	None	0.20000000298023224	None	None	None	None
m54284U_191107_221739/93061209/ccs	PacBio_Cortex_Rep1	mm10_ERCC_SIRV	chr7	51746627	51747880	+	1	1254	21558	56359	ENSMUSG00000078636.4	ENSMUST00000107041.4	Gm7336	Gm7336-201	Known	Known	None	1.0	None	None	None	None
m54284U_191107_221739/116787696/ccs	PacBio_Cortex_Rep1	mm10_ERCC_SIRV	chr2	6945476	6949631	+	1	4156	3525	321225	ENSMUSG00000103412.1	ENCODEMT000321225	Gm37340	ENCODEMT000321225	Known	Genomic	None	0.8999999761581421	None	None	None	None
m54284U_191213_120042/163775406/ccs	PacBio_Hippocampus_Rep2	mm10_ERCC_SIRV	chr15	84105644	84076100	-	7	2270	43954	113306	ENSMUSG00000018865.9	ENSMUST00000082365.5	Sult4a1	Sult4a1-201	Known	Known	None	0.0	None	None	None	None
m54284U_191212_053548/19269347/ccs	PacBio_Hippocampus_Rep1	mm10_ERCC_SIRV	chr9	54661699	54604885	-	14	2701	27826	72721	ENSMUSG00000032281.11	ENSMUST00000034822.11	Acsbg1	Acsbg1-201	Known	Known	None	0.30000001192092896	None	None	None	None
m54284U_191107_221739/105056949/ccs	PacBio_Cortex_Rep1	mm10_ERCC_SIRV	chr7	51746627	51747880	+	1	1254	21558	56359	ENSMUSG00000078636.4	ENSMUST00000107041.4	Gm7336	Gm7336-201	Known	Known	None	1.0	None	None	None	None
m54284U_191212_053548/140706968/ccs	PacBio_Hippocampus_Rep1	mm10_ERCC_SIRV	chr13	106936939	106794457	-	31	4293	39888	320430	ENSMUSG00000042590.16	ENCODEMT000320430	Ipo11	ENCODEMT000320430	Known	NIC	None	0.3499999940395355	None	None	None	None
m54284U_191107_221739/90114212/ccs	PacBio_Cortex_Rep1	mm10_ERCC_SIRV	chr3	116008383	116029008	+	5	2725	9399	24578	ENSMUSG00000027963.14	ENSMUST00000106502.1	Extl2	Extl2-203	Known	Known	None	0.25	None	None	None	None
m54284U_191109_043049/26870981/ccs	PacBio_Cortex_Rep2	mm10_ERCC_SIRV	chr6	108783048	108823546	+	7	2762	18357	48027	ENSMUSG00000030105.8	ENSMUST00000032196.8	Arl8b	Arl8b-201	Known	Known	None	0.25	None	None	None	None
m54284U_191109_043049/40961033/ccs	PacBio_Cortex_Rep2	mm10_ERCC_SIRV	chr2	6945476	6949631	+	1	4156	3525	321225	ENSMUSG00000103412.1	ENCODEMT000321225	Gm37340	ENCODEMT000321225	Known	Genomic	None	0.8999999761581421	None	None	None	None
m54284U_191107_221739/107151947/ccs	PacBio_Cortex_Rep1	mm10_ERCC_SIRV	chr7	51746627	51747880	+	1	1254	21558	56359	ENSMUSG00000078636.4	ENSMUST00000107041.4	Gm7336	Gm7336-201	Known	Known	None	1.0	None	None	None	None
m54284U_191213_120042/155059890/ccs	PacBio_Hippocampus_Rep2	mm10_ERCC_SIRV	chr5	91517645	91626740	+	4	4884	14588	37987	ENSMUSG00000034981.9	ENSMUST00000040576.9	Parm1	Parm1-201	Known	Known	None	0.10000000149011612	None	None	None	None
m54284U_191213_120042/104858032/ccs	PacBio_Hippocampus_Rep2	mm10_ERCC_SIRV	chr2	6945476	6949631	+	1	4156	3525	321225	ENSMUSG00000103412.1	ENCODEMT000321225	Gm37340	ENCODEMT000321225	Known	Genomic	None	0.8999999761581421	None	None	None	None
m54284U_191107_221739/110166801/ccs	PacBio_Cortex_Rep1	mm10_ERCC_SIRV	chr7	51746627	51747880	+	1	1254	21558	56359	ENSMUSG00000078636.4	ENSMUST00000107041.4	Gm7336	Gm7336-201	Known	Known	None	1.0	None	None	None	None
m54284U_191109_043049/20318766/ccs	PacBio_Cortex_Rep2	mm10_ERCC_SIRV	chr11	59839537	59876533	+	4	1241	33131	321062	ENSMUSG00000032615.14	ENCODEMT000321062	Nt5m	ENCODEMT000321062	Known	NIC	None	0.05000000074505806	None	None	None	None
m54284U_191107_221739/4719225/ccs	PacBio_Cortex_Rep1	mm10_ERCC_SIRV	chr2	6946767	6949631	+	1	2865	3525	321225	ENSMUSG00000103412.1	ENCODEMT000321225	Gm37340	ENCODEMT000321225	Known	Genomic	None	0.8999999761581421	None	None	None	None
m54284U_191212_053548/140837131/ccs	PacBio_Hippocampus_Rep1	mm10_ERCC_SIRV	chr13	106936916	106794451	-	30	4271	39888	103430	ENSMUSG00000042590.16	ENSMUST00000080856.13	Ipo11	Ipo11-202	Known	Known	None	0.3499999940395355	None	None	None	None
m54284U_191109_043049/1247359/ccs	PacBio_Cortex_Rep2	mm10_ERCC_SIRV	chr17	46645998	46630633	-	17	2360	47659	320829	ENSMUSG00000003546.10	ENCODEMT000320829	Klc4	ENCODEMT000320829	Known	NNC	None	0.20000000298023224	None	None	None	None
m54284U_191212_053548/19531458/ccs	PacBio_Hippocampus_Rep1	mm10_ERCC_SIRV	chr9	54661698	54604885	-	14	2700	27826	72721	ENSMUSG00000032281.11	ENSMUST00000034822.11	Acsbg1	Acsbg1-201	Known	Known	None	0.30000001192092896	None	None	None	None
m54284U_191107_221739/114232106/ccs	PacBio_Cortex_Rep1	mm10_ERCC_SIRV	chr7	51746627	51747876	+	1	1250	21558	56359	ENSMUSG00000078636.4	ENSMUST00000107041.4	Gm7336	Gm7336-201	Known	Known	None	0.8500000238418579	None	None	None	None
m54284U_191107_221739/23661009/ccs	PacBio_Cortex_Rep1	mm10_ERCC_SIRV	chr2	6946767	6951491	+	1	4725	3525	321225	ENSMUSG00000103412.1	ENCODEMT000321225	Gm37340	ENCODEMT000321225	Known	Genomic	None	0.3499999940395355	None	None	None	None
m54284U_191109_043049/35588273/ccs	PacBio_Cortex_Rep2	mm10_ERCC_SIRV	chr6	108783048	108823552	+	7	2768	18357	48027	ENSMUSG00000030105.8	ENSMUST00000032196.8	Arl8b	Arl8b-201	Known	Known	None	0.4000000059604645	None	None	None	None
m54284U_191109_043049/111412590/ccs	PacBio_Cortex_Rep2	mm10_ERCC_SIRV	chr1	118321878	118333821	+	7	1849	1912	4597	ENSMUSG00000026377.12	ENSMUST00000027626.12	Nifk	Nifk-201	Known	Known	None	0.20000000298023224	None	None	None	None
m54284U_191107_221739/24773940/ccs	PacBio_Cortex_Rep1	mm10_ERCC_SIRV	chr2	6946767	6949441	+	1	2675	3525	321225	ENSMUSG00000103412.1	ENCODEMT000321225	Gm37340	ENCODEMT000321225	Known	Genomic	None	0.949999988079071	None	None	None	None
m54284U_191107_221739/146670646/ccs	PacBio_Cortex_Rep1	mm10_ERCC_SIRV	chr7	51746627	51747880	+	1	1254	21558	56359	ENSMUSG00000078636.4	ENSMUST00000107041.4	Gm7336	Gm7336-201	Known	Known	None	1.0	None	None	None	None
m54284U_191213_120042/164037637/ccs	PacBio_Hippocampus_Rep2	mm10_ERCC_SIRV	chr15	84105649	84076100	-	7	2275	43954	113306	ENSMUSG00000018865.9	ENSMUST00000082365.5	Sult4a1	Sult4a1-201	Known	Known	None	0.0	None	None	None	None
m54284U_191213_120042/81463524/ccs	PacBio_Hippocampus_Rep2	mm10_ERCC_SIRV	chrX	166479668	166457260	-	3	1241	53793	139381	ENSMUSG00000079316.10	ENSMUST00000112091.8	Rab9	Rab9-202	Known	Known	None	0.20000000298023224	None	None	None	None
m54284U_191107_221739/92867275/ccs	PacBio_Cortex_Rep1	mm10_ERCC_SIRV	chr3	116008383	116029014	+	5	2731	9399	24578	ENSMUSG00000027963.14	ENSMUST00000106502.1	Extl2	Extl2-203	Known	Known	None	0.10000000149011612	None	None	None	None
m54284U_191107_221739/28968222/ccs	PacBio_Cortex_Rep1	mm10_ERCC_SIRV	chr2	6946767	6949438	+	1	2672	3525	321225	ENSMUSG00000103412.1	ENCODEMT000321225	Gm37340	ENCODEMT000321225	Known	Genomic	None	0.8500000238418579	None	None	None	None
m54284U_191212_053548/152109829/ccs	PacBio_Hippocampus_Rep1	mm10_ERCC_SIRV	chr13	106936956	106794457	-	31	4310	39888	320430	ENSMUSG00000042590.16	ENCODEMT000320430	Ipo11	ENCODEMT000320430	Known	NIC	None	0.3499999940395355	None	None	None	None
m54284U_191107_221739/117507596/ccs	PacBio_Cortex_Rep1	mm10_ERCC_SIRV	chr5	91517647	91623992	+	4	2134	14588	37987	ENSMUSG00000034981.9	ENSMUST00000040576.9	Parm1	Parm1-201	Known	Known	None	0.8999999761581421	None	None	None	None
m54284U_191109_043049/3082316/ccs	PacBio_Cortex_Rep2	mm10_ERCC_SIRV	chr7	51746627	51747880	+	1	1254	21558	56359	ENSMUSG00000078636.4	ENSMUST00000107041.4	Gm7336	Gm7336-201	Known	Known	None	1.0	None	None	None	None
m54284U_191212_053548/19792332/ccs	PacBio_Hippocampus_Rep1	mm10_ERCC_SIRV	chr9	54661680	54604885	-	14	2682	27826	72721	ENSMUSG00000032281.11	ENSMUST00000034822.11	Acsbg1	Acsbg1-201	Known	Known	None	0.30000001192092896	None	None	None	None
m54284U_191107_221739/42469844/ccs	PacBio_Cortex_Rep1	mm10_ERCC_SIRV	chr2	6946767	6949443	+	1	2677	3525	321225	ENSMUSG00000103412.1	ENCODEMT000321225	Gm37340	ENCODEMT000321225	Known	Genomic	None	1.0	None	None	None	None
m54284U_191109_043049/85657144/ccs	PacBio_Cortex_Rep2	mm10_ERCC_SIRV	chr7	51746627	51747880	+	1	1254	21558	56359	ENSMUSG00000078636.4	ENSMUST00000107041.4	Gm7336	Gm7336-201	Known	Known	None	1.0	None	None	None	None
m54284U_191107_221739/49874457/ccs	PacBio_Cortex_Rep1	mm10_ERCC_SIRV	chr2	6946767	6949443	+	1	2686	3525	321225	ENSMUSG00000103412.1	ENCODEMT000321225	Gm37340	ENCODEMT000321225	Known	Genomic	None	1.0	None	None	None	None
m54284U_191109_043049/2621818/ccs	PacBio_Cortex_Rep2	mm10_ERCC_SIRV	chr17	46646009	46630633	-	17	2354	47659	320820	ENSMUSG00000003546.10	ENCODEMT000320820	Klc4	ENCODEMT000320820	Known	NNC	None	0.20000000298023224	None	None	None	None
m54284U_191109_043049/77333405/ccs	PacBio_Cortex_Rep2	mm10_ERCC_SIRV	chr6	108783048	108823547	+	7	2763	18357	48027	ENSMUSG00000030105.8	ENSMUST00000032196.8	Arl8b	Arl8b-201	Known	Known	None	0.30000001192092896	None	None	None	None
m54284U_191107_221739/50071826/ccs	PacBio_Cortex_Rep1	mm10_ERCC_SIRV	chr2	6946767	6949631	+	1	2865	3525	321225	ENSMUSG00000103412.1	ENCODEMT000321225	Gm37340	ENCODEMT000321225	Known	Genomic	None	0.8999999761581421	None	None	None	None
m54284U_191109_043049/101058678/ccs	PacBio_Cortex_Rep2	mm10_ERCC_SIRV	chr7	51746627	51747882	+	1	1256	21558	56359	ENSMUSG00000078636.4	ENSMUST00000107041.4	Gm7336	Gm7336-201	Known	Known	None	1.0	None	None	None	None
m54284U_191213_120042/164039016/ccs	PacBio_Hippocampus_Rep2	mm10_ERCC_SIRV	chr15	84105626	84076100	-	7	2252	43954	113306	ENSMUSG00000018865.9	ENSMUST00000082365.5	Sult4a1	Sult4a1-201	Known	Known	None	0.0	None	None	None	None
m54284U_191212_053548/20449821/ccs	PacBio_Hippocampus_Rep1	mm10_ERCC_SIRV	chr9	54661698	54604885	-	14	2707	27826	72721	ENSMUSG00000032281.11	ENSMUST00000034822.11	Acsbg1	Acsbg1-201	Known	Known	None	0.30000001192092896	None	None	None	None
m54284U_191107_221739/76547255/ccs	PacBio_Cortex_Rep1	mm10_ERCC_SIRV	chr2	6946767	6949631	+	1	2865	3525	321225	ENSMUSG00000103412.1	ENCODEMT000321225	Gm37340	ENCODEMT000321225	Known	Genomic	None	0.8999999761581421	None	None	None	None
m54284U_191109_043049/76875857/ccs	PacBio_Cortex_Rep2	mm10_ERCC_SIRV	chr3	116008383	116028388	+	5	2105	9399	24578	ENSMUSG00000027963.14	ENSMUST00000106502.1	Extl2	Extl2-203	Known	Known	None	0.4000000059604645	None	None	None	None
m54284U_191109_043049/167183792/ccs	PacBio_Cortex_Rep2	mm10_ERCC_SIRV	chr7	51746627	51747880	+	1	1254	21558	56359	ENSMUSG00000078636.4	ENSMUST00000107041.4	Gm7336	Gm7336-201	Known	Known	None	1.0	None	None	None	None
m54284U_191107_221739/86836551/ccs	PacBio_Cortex_Rep1	mm10_ERCC_SIRV	chr2	6946767	6949631	+	1	2865	3525	321225	ENSMUSG00000103412.1	ENCODEMT000321225	Gm37340	ENCODEMT000321225	Known	Genomic	None	0.8999999761581421	None	None	None	None
m54284U_191212_053548/157090923/ccs	PacBio_Hippocampus_Rep1	mm10_ERCC_SIRV	chr13	106836300	106794457	-	4	1667	39888	320433	ENSMUSG00000042590.16	ENCODEMT000320433	Ipo11	ENCODEMT000320433	Known	ISM	Suffix	0.3499999940395355	None	None	None	None
m54284U_191212_053548/58065046/ccs	PacBio_Hippocampus_Rep1	mm10_ERCC_SIRV	chr5	91517647	91626743	+	4	4885	14588	37987	ENSMUSG00000034981.9	ENSMUST00000040576.9	Parm1	Parm1-201	Known	Known	None	0.15000000596046448	None	None	None	None
m54284U_191107_221739/88409654/ccs	PacBio_Cortex_Rep1	mm10_ERCC_SIRV	chr2	6946767	6949439	+	1	2673	3525	321225	ENSMUSG00000103412.1	ENCODEMT000321225	Gm37340	ENCODEMT000321225	Known	Genomic	None	0.8999999761581421	None	None	None	None
m54284U_191109_043049/177210916/ccs	PacBio_Cortex_Rep2	mm10_ERCC_SIRV	chr7	51746627	51747880	+	1	1254	21558	56359	ENSMUSG00000078636.4	ENSMUST00000107041.4	Gm7336	Gm7336-201	Known	Known	None	1.0	None	None	None	None
m54284U_191212_053548/161153321/ccs	PacBio_Hippocampus_Rep1	mm10_ERCC_SIRV	chr13	106936915	106794451	-	24	3535	39888	321226	ENSMUSG00000042590.16	ENCODEMT000321226	Ipo11	ENCODEMT000321226	Known	NIC	None	0.3499999940395355	None	None	None	None
m54284U_191107_221739/101319184/ccs	PacBio_Cortex_Rep1	mm10_ERCC_SIRV	chr2	6946767	6949631	+	1	2865	3525	321225	ENSMUSG00000103412.1	ENCODEMT000321225	Gm37340	ENCODEMT000321225	Known	Genomic	None	0.8999999761581421	None	None	None	None
m54284U_191109_043049/86444680/ccs	PacBio_Cortex_Rep2	mm10_ERCC_SIRV	chr6	108783048	108823552	+	7	2768	18357	48027	ENSMUSG00000030105.8	ENSMUST00000032196.8	Arl8b	Arl8b-201	Known	Known	None	0.4000000059604645	None	None	None	None
m54284U_191107_221739/105906423/ccs	PacBio_Cortex_Rep1	mm10_ERCC_SIRV	chr11	59839462	59876532	+	5	1300	33131	86863	ENSMUSG00000032615.14	ENSMUST00000149076.7	Nt5m	Nt5m-203	Known	Known	None	0.05000000074505806	None	None	None	None
m54284U_191107_221739/107087801/ccs	PacBio_Cortex_Rep1	mm10_ERCC_SIRV	chr2	6946767	6949443	+	1	2677	3525	321225	ENSMUSG00000103412.1	ENCODEMT000321225	Gm37340	ENCODEMT000321225	Known	Genomic	None	1.0	None	None	None	None
m54284U_191212_053548/6228240/ccs	PacBio_Hippocampus_Rep1	mm10_ERCC_SIRV	chr7	51746627	51747877	+	1	1251	21558	56359	ENSMUSG00000078636.4	ENSMUST00000107041.4	Gm7336	Gm7336-201	Known	Known	None	0.8999999761581421	None	None	None	None
m54284U_191109_043049/2949755/ccs	PacBio_Cortex_Rep2	mm10_ERCC_SIRV	chr17	46646022	46630633	-	17	2367	47659	320820	ENSMUSG00000003546.10	ENCODEMT000320820	Klc4	ENCODEMT000320820	Known	NNC	None	0.20000000298023224	None	None	None	None
m54284U_191213_120042/85395926/ccs	PacBio_Hippocampus_Rep2	mm10_ERCC_SIRV	chrX	166479667	166457260	-	3	1240	53793	139381	ENSMUSG00000079316.10	ENSMUST00000112091.8	Rab9	Rab9-202	Known	Known	None	0.20000000298023224	None	None	None	None
m54284U_191107_221739/108265595/ccs	PacBio_Cortex_Rep1	mm10_ERCC_SIRV	chr2	6946767	6949443	+	1	2677	3525	321225	ENSMUSG00000103412.1	ENCODEMT000321225	Gm37340	ENCODEMT000321225	Known	Genomic	None	1.0	None	None	None	None
m54284U_191212_053548/12650954/ccs	PacBio_Hippocampus_Rep1	mm10_ERCC_SIRV	chr7	51746627	51747881	+	1	1255	21558	56359	ENSMUSG00000078636.4	ENSMUST00000107041.4	Gm7336	Gm7336-201	Known	Known	None	1.0	None	None	None	None
m54284U_191213_120042/164562164/ccs	PacBio_Hippocampus_Rep2	mm10_ERCC_SIRV	chr15	84105650	84076100	-	7	2276	43954	113306	ENSMUSG00000018865.9	ENSMUST00000082365.5	Sult4a1	Sult4a1-201	Known	Known	None	0.0	None	None	None	None
m54284U_191109_043049/125764621/ccs	PacBio_Cortex_Rep2	mm10_ERCC_SIRV	chr1	118321878	118333587	+	7	1615	1912	4597	ENSMUSG00000026377.12	ENSMUST00000027626.12	Nifk	Nifk-201	Known	Known	None	0.15000000596046448	None	None	None	None
m54284U_191107_221739/112264322/ccs	PacBio_Cortex_Rep1	mm10_ERCC_SIRV	chr2	6946767	6949631	+	1	2865	3525	321225	ENSMUSG00000103412.1	ENCODEMT000321225	Gm37340	ENCODEMT000321225	Known	Genomic	None	0.8999999761581421	None	None	None	None
m54284U_191212_053548/67043406/ccs	PacBio_Hippocampus_Rep1	mm10_ERCC_SIRV	chr5	91517647	91623994	+	4	2136	14588	37987	ENSMUSG00000034981.9	ENSMUST00000040576.9	Parm1	Parm1-201	Known	Known	None	0.8999999761581421	None	None	None	None
m54284U_191212_053548/20580694/ccs	PacBio_Hippocampus_Rep1	mm10_ERCC_SIRV	chr9	54661694	54604885	-	14	2696	27826	72721	ENSMUSG00000032281.11	ENSMUST00000034822.11	Acsbg1	Acsbg1-201	Known	Known	None	0.30000001192092896	None	None	None	None
m54284U_191212_053548/164628426/ccs	PacBio_Hippocampus_Rep1	mm10_ERCC_SIRV	chr13	106936853	106794451	-	30	4208	39888	103430	ENSMUSG00000042590.16	ENSMUST00000080856.13	Ipo11	Ipo11-202	Known	Known	None	0.3499999940395355	None	None	None	None
m54284U_191107_221739/114033082/ccs	PacBio_Cortex_Rep1	mm10_ERCC_SIRV	chr2	6946767	6949631	+	1	2865	3525	321225	ENSMUSG00000103412.1	ENCODEMT000321225	Gm37340	ENCODEMT000321225	Known	Genomic	None	0.8999999761581421	None	None	None	None
m54284U_191212_053548/18088137/ccs	PacBio_Hippocampus_Rep1	mm10_ERCC_SIRV	chr3	116008383	116029011	+	5	2728	9399	24578	ENSMUSG00000027963.14	ENSMUST00000106502.1	Extl2	Extl2-203	Known	Known	None	0.15000000596046448	None	None	None	None
m54284U_191212_053548/135988152/ccs	PacBio_Hippocampus_Rep1	mm10_ERCC_SIRV	chr7	51746627	51747880	+	1	1254	21558	56359	ENSMUSG00000078636.4	ENSMUST00000107041.4	Gm7336	Gm7336-201	Known	Known	None	1.0	None	None	None	None
m54284U_191109_043049/89721537/ccs	PacBio_Cortex_Rep2	mm10_ERCC_SIRV	chr6	108783048	108823545	+	7	2761	18357	48027	ENSMUSG00000030105.8	ENSMUST00000032196.8	Arl8b	Arl8b-201	Known	Known	None	0.25	None	None	None	None
m54284U_191107_221739/116851300/ccs	PacBio_Cortex_Rep1	mm10_ERCC_SIRV	chr2	6946767	6949631	+	1	2865	3525	321225	ENSMUSG00000103412.1	ENCODEMT000321225	Gm37340	ENCODEMT000321225	Known	Genomic	None	0.8999999761581421	None	None	None	None
m54284U_191109_043049/73925955/ccs	PacBio_Cortex_Rep2	mm10_ERCC_SIRV	chr11	59839462	59845244	+	1	5790	33131	321227	ENSMUSG00000032615.14	ENCODEMT000321227	Nt5m	ENCODEMT000321227	Known	Genomic	None	0.6499999761581421	None	None	None	None
m54284U_191107_221739/136251659/ccs	PacBio_Cortex_Rep1	mm10_ERCC_SIRV	chr2	6946767	6949631	+	1	2854	3525	321225	ENSMUSG00000103412.1	ENCODEMT000321225	Gm37340	ENCODEMT000321225	Known	Genomic	None	0.8999999761581421	None	None	None	None
m54284U_191213_120042/1638577/ccs	PacBio_Hippocampus_Rep2	mm10_ERCC_SIRV	chr7	51746627	51747880	+	1	1254	21558	56359	ENSMUSG00000078636.4	ENSMUST00000107041.4	Gm7336	Gm7336-201	Known	Known	None	1.0	None	None	None	None
m54284U_191107_221739/146735641/ccs	PacBio_Cortex_Rep1	mm10_ERCC_SIRV	chr2	6946767	6949443	+	1	2677	3525	321225	ENSMUSG00000103412.1	ENCODEMT000321225	Gm37340	ENCODEMT000321225	Known	Genomic	None	1.0	None	None	None	None
m54284U_191213_120042/7603959/ccs	PacBio_Hippocampus_Rep2	mm10_ERCC_SIRV	chr7	51746627	51747880	+	1	1254	21558	56359	ENSMUSG00000078636.4	ENSMUST00000107041.4	Gm7336	Gm7336-201	Known	Known	None	1.0	None	None	None	None
m54284U_191212_053548/167182768/ccs	PacBio_Hippocampus_Rep1	mm10_ERCC_SIRV	chr13	106936948	106794457	-	31	4302	39888	320430	ENSMUSG00000042590.16	ENCODEMT000320430	Ipo11	ENCODEMT000320430	Known	NIC	None	0.3499999940395355	None	None	None	None
m54284U_191213_120042/165218790/ccs	PacBio_Hippocampus_Rep2	mm10_ERCC_SIRV	chr15	84105619	84076100	-	7	2245	43954	113306	ENSMUSG00000018865.9	ENSMUST00000082365.5	Sult4a1	Sult4a1-201	Known	Known	None	0.0	None	None	None	None
m54284U_191107_221739/157418599/ccs	PacBio_Cortex_Rep1	mm10_ERCC_SIRV	chr2	6946767	6949443	+	1	2677	3525	321225	ENSMUSG00000103412.1	ENCODEMT000321225	Gm37340	ENCODEMT000321225	Known	Genomic	None	1.0	None	None	None	None
m54284U_191107_221739/163185126/ccs	PacBio_Cortex_Rep1	mm10_ERCC_SIRV	chr2	6946767	6949443	+	1	2677	3525	321225	ENSMUSG00000103412.1	ENCODEMT000321225	Gm37340	ENCODEMT000321225	Known	Genomic	None	1.0	None	None	None	None
m54284U_191213_120042/27001847/ccs	PacBio_Hippocampus_Rep2	mm10_ERCC_SIRV	chr7	51746627	51747875	+	1	1249	21558	56359	ENSMUSG00000078636.4	ENSMUST00000107041.4	Gm7336	Gm7336-201	Known	Known	None	0.800000011920929	None	None	None	None
m54284U_191109_043049/117833818/ccs	PacBio_Cortex_Rep2	mm10_ERCC_SIRV	chr6	108783048	108823539	+	7	2755	18357	48027	ENSMUSG00000030105.8	ENSMUST00000032196.8	Arl8b	Arl8b-201	Known	Known	None	0.25	None	None	None	None
m54284U_191212_053548/83625356/ccs	PacBio_Hippocampus_Rep1	mm10_ERCC_SIRV	chr5	91517647	91623994	+	4	2136	14588	37987	ENSMUSG00000034981.9	ENSMUST00000040576.9	Parm1	Parm1-201	Known	Known	None	0.8999999761581421	None	None	None	None
m54284U_191109_043049/3214157/ccs	PacBio_Cortex_Rep2	mm10_ERCC_SIRV	chr17	46646092	46630633	-	17	2437	47659	320820	ENSMUSG00000003546.10	ENCODEMT000320820	Klc4	ENCODEMT000320820	Known	NNC	None	0.20000000298023224	None	None	None	None
m54284U_191107_221739/170262581/ccs	PacBio_Cortex_Rep1	mm10_ERCC_SIRV	chr2	6946767	6949631	+	1	2865	3525	321225	ENSMUSG00000103412.1	ENCODEMT000321225	Gm37340	ENCODEMT000321225	Known	Genomic	None	0.8999999761581421	None	None	None	None
m54284U_191212_053548/167314972/ccs	PacBio_Hippocampus_Rep1	mm10_ERCC_SIRV	chr13	106936913	106794451	-	30	4268	39888	103430	ENSMUSG00000042590.16	ENSMUST00000080856.13	Ipo11	Ipo11-202	Known	Known	None	0.3499999940395355	None	None	None	None
m54284U_191213_120042/42532873/ccs	PacBio_Hippocampus_Rep2	mm10_ERCC_SIRV	chr7	51746627	51747880	+	1	1254	21558	56359	ENSMUSG00000078636.4	ENSMUST00000107041.4	Gm7336	Gm7336-201	Known	Known	None	1.0	None	None	None	None
m54284U_191109_043049/8192751/ccs	PacBio_Cortex_Rep2	mm10_ERCC_SIRV	chr2	6946767	6949631	+	1	2865	3525	321225	ENSMUSG00000103412.1	ENCODEMT000321225	Gm37340	ENCODEMT000321225	Known	Genomic	None	0.8999999761581421	None	None	None	None
m54284U_191212_053548/20644858/ccs	PacBio_Hippocampus_Rep1	mm10_ERCC_SIRV	chr9	54661693	54604885	-	14	2695	27826	72721	ENSMUSG00000032281.11	ENSMUST00000034822.11	Acsbg1	Acsbg1-201	Known	Known	None	0.30000001192092896	None	None	None	None
m54284U_191213_120042/157091496/ccs	PacBio_Hippocampus_Rep2	mm10_ERCC_SIRV	chr3	116008383	116028888	+	5	2605	9399	24578	ENSMUSG00000027963.14	ENSMUST00000106502.1	Extl2	Extl2-203	Known	Known	None	0.20000000298023224	None	None	None	None
m54284U_191109_043049/19333693/ccs	PacBio_Cortex_Rep2	mm10_ERCC_SIRV	chr2	6946767	6949443	+	1	2677	3525	321225	ENSMUSG00000103412.1	ENCODEMT000321225	Gm37340	ENCODEMT000321225	Known	Genomic	None	1.0	None	None	None	None
m54284U_191213_120042/87491136/ccs	PacBio_Hippocampus_Rep2	mm10_ERCC_SIRV	chrX	166479671	166457260	-	3	1244	53793	139381	ENSMUSG00000079316.10	ENSMUST00000112091.8	Rab9	Rab9-202	Known	Known	None	0.20000000298023224	None	None	None	None
m54284U_191213_120042/48040049/ccs	PacBio_Hippocampus_Rep2	mm10_ERCC_SIRV	chr7	51746627	51747878	+	1	1244	21558	56359	ENSMUSG00000078636.4	ENSMUST00000107041.4	Gm7336	Gm7336-201	Known	Known	None	0.949999988079071	None	None	None	None
m54284U_191109_043049/42010936/ccs	PacBio_Cortex_Rep2	mm10_ERCC_SIRV	chr2	6946767	6949631	+	1	2865	3525	321225	ENSMUSG00000103412.1	ENCODEMT000321225	Gm37340	ENCODEMT000321225	Known	Genomic	None	0.8999999761581421	None	None	None	None
m54284U_191212_053548/167379955/ccs	PacBio_Hippocampus_Rep1	mm10_ERCC_SIRV	chr13	106936920	106794451	-	30	4275	39888	103430	ENSMUSG00000042590.16	ENSMUST00000080856.13	Ipo11	Ipo11-202	Known	Known	None	0.3499999940395355	None	None	None	None
m54284U_191213_120042/63047058/ccs	PacBio_Hippocampus_Rep2	mm10_ERCC_SIRV	chr7	51746627	51747883	+	1	1257	21558	56359	ENSMUSG00000078636.4	ENSMUST00000107041.4	Gm7336	Gm7336-201	Known	Known	None	1.0	None	None	None	None
m54284U_191109_043049/67437445/ccs	PacBio_Cortex_Rep2	mm10_ERCC_SIRV	chr2	6946767	6949631	+	1	2865	3525	321225	ENSMUSG00000103412.1	ENCODEMT000321225	Gm37340	ENCODEMT000321225	Known	Genomic	None	0.8999999761581421	None	None	None	None
m54284U_191213_120042/165283367/ccs	PacBio_Hippocampus_Rep2	mm10_ERCC_SIRV	chr15	84105631	84076100	-	7	2257	43954	113306	ENSMUSG00000018865.9	ENSMUST00000082365.5	Sult4a1	Sult4a1-201	Known	Known	None	0.0	None	None	None	None
m54284U_191109_043049/129960261/ccs	PacBio_Cortex_Rep2	mm10_ERCC_SIRV	chr6	108783048	108823718	+	7	2934	18357	48027	ENSMUSG00000030105.8	ENSMUST00000032196.8	Arl8b	Arl8b-201	Known	Known	None	0.25	None	None	None	None
m54284U_191212_053548/121767737/ccs	PacBio_Hippocampus_Rep1	mm10_ERCC_SIRV	chr5	91517647	91623994	+	4	2136	14588	37987	ENSMUSG00000034981.9	ENSMUST00000040576.9	Parm1	Parm1-201	Known	Known	None	0.8999999761581421	None	None	None	None
m54284U_191109_043049/70451651/ccs	PacBio_Cortex_Rep2	mm10_ERCC_SIRV	chr2	6946767	6949631	+	1	2865	3525	321225	ENSMUSG00000103412.1	ENCODEMT000321225	Gm37340	ENCODEMT000321225	Known	Genomic	None	0.8999999761581421	None	None	None	None
m54284U_191213_120042/70518125/ccs	PacBio_Hippocampus_Rep2	mm10_ERCC_SIRV	chr7	51746627	51747880	+	1	1254	21558	56359	ENSMUSG00000078636.4	ENSMUST00000107041.4	Gm7336	Gm7336-201	Known	Known	None	1.0	None	None	None	None
m54284U_191109_043049/137168218/ccs	PacBio_Cortex_Rep2	mm10_ERCC_SIRV	chr1	118321878	118333588	+	7	1616	1912	4597	ENSMUSG00000026377.12	ENSMUST00000027626.12	Nifk	Nifk-201	Known	Known	None	0.15000000596046448	None	None	None	None
m54284U_191109_043049/70518407/ccs	PacBio_Cortex_Rep2	mm10_ERCC_SIRV	chr2	6946767	6949631	+	1	2865	3525	321225	ENSMUSG00000103412.1	ENCODEMT000321225	Gm37340	ENCODEMT000321225	Known	Genomic	None	0.8999999761581421	None	None	None	None
m54284U_191212_053548/172623869/ccs	PacBio_Hippocampus_Rep1	mm10_ERCC_SIRV	chr13	106936903	106794457	-	31	4257	39888	320430	ENSMUSG00000042590.16	ENCODEMT000320430	Ipo11	ENCODEMT000320430	Known	NIC	None	0.3499999940395355	None	None	None	None
m54284U_191109_043049/7341379/ccs	PacBio_Cortex_Rep2	mm10_ERCC_SIRV	chr17	46646050	46630633	-	17	2412	47659	320829	ENSMUSG00000003546.10	ENCODEMT000320829	Klc4	ENCODEMT000320829	Known	NNC	None	0.20000000298023224	None	None	None	None
m54284U_191213_120042/84084491/ccs	PacBio_Hippocampus_Rep2	mm10_ERCC_SIRV	chr7	51746627	51747878	+	1	1252	21558	56359	ENSMUSG00000078636.4	ENSMUST00000107041.4	Gm7336	Gm7336-201	Known	Known	None	0.949999988079071	None	None	None	None
m54284U_191109_043049/91097675/ccs	PacBio_Cortex_Rep2	mm10_ERCC_SIRV	chr2	6946767	6949631	+	1	2865	3525	321225	ENSMUSG00000103412.1	ENCODEMT000321225	Gm37340	ENCODEMT000321225	Known	Genomic	None	0.8999999761581421	None	None	None	None
m54284U_191212_053548/20776663/ccs	PacBio_Hippocampus_Rep1	mm10_ERCC_SIRV	chr9	54661694	54604885	-	14	2696	27826	72721	ENSMUSG00000032281.11	ENSMUST00000034822.11	Acsbg1	Acsbg1-201	Known	Known	None	0.30000001192092896	None	None	None	None
m54284U_191109_043049/160958630/ccs	PacBio_Cortex_Rep2	mm10_ERCC_SIRV	chr2	6946767	6949631	+	1	2865	3525	321225	ENSMUSG00000103412.1	ENCODEMT000321225	Gm37340	ENCODEMT000321225	Known	Genomic	None	0.8999999761581421	None	None	None	None
m54284U_191107_221739/87296422/ccs	PacBio_Cortex_Rep1	mm10_ERCC_SIRV	chr3	116008384	116028329	+	5	2045	9399	24578	ENSMUSG00000027963.14	ENSMUST00000106502.1	Extl2	Extl2-203	Known	Known	None	0.550000011920929	None	None	None	None
m54284U_191213_120042/90442493/ccs	PacBio_Hippocampus_Rep2	mm10_ERCC_SIRV	chr7	51746627	51747880	+	1	1254	21558	56359	ENSMUSG00000078636.4	ENSMUST00000107041.4	Gm7336	Gm7336-201	Known	Known	None	1.0	None	None	None	None
m54284U_191109_043049/149292295/ccs	PacBio_Cortex_Rep2	mm10_ERCC_SIRV	chr11	59839462	59876532	+	5	1300	33131	86863	ENSMUSG00000032615.14	ENSMUST00000149076.7	Nt5m	Nt5m-203	Known	Known	None	0.05000000074505806	None	None	None	None
m54284U_191109_043049/171968062/ccs	PacBio_Cortex_Rep2	mm10_ERCC_SIRV	chr6	108783048	108823553	+	7	2769	18357	48027	ENSMUSG00000030105.8	ENSMUST00000032196.8	Arl8b	Arl8b-201	Known	Known	None	0.4000000059604645	None	None	None	None
m54284U_191212_053548/107415406/ccs	PacBio_Hippocampus_Rep1	mm10_ERCC_SIRV	chr2	6946767	6949443	+	1	2677	3525	321225	ENSMUSG00000103412.1	ENCODEMT000321225	Gm37340	ENCODEMT000321225	Known	Genomic	None	1.0	None	None	None	None
m54284U_191213_120042/165283860/ccs	PacBio_Hippocampus_Rep2	mm10_ERCC_SIRV	chr15	84105647	84076100	-	7	2273	43954	113306	ENSMUSG00000018865.9	ENSMUST00000082365.5	Sult4a1	Sult4a1-201	Known	Known	None	0.0	None	None	None	None
m54284U_191212_053548/136381173/ccs	PacBio_Hippocampus_Rep1	mm10_ERCC_SIRV	chr2	6946767	6949631	+	1	2865	3525	321225	ENSMUSG00000103412.1	ENCODEMT000321225	Gm37340	ENCODEMT000321225	Known	Genomic	None	0.8999999761581421	None	None	None	None
m54284U_191213_120042/91948302/ccs	PacBio_Hippocampus_Rep2	mm10_ERCC_SIRV	chr7	51746627	51747878	+	1	1252	21558	56359	ENSMUSG00000078636.4	ENSMUST00000107041.4	Gm7336	Gm7336-201	Known	Known	None	0.949999988079071	None	None	None	None
m54284U_191213_120042/14746236/ccs	PacBio_Hippocampus_Rep2	mm10_ERCC_SIRV	chr2	6946767	6949631	+	1	2865	3525	321225	ENSMUSG00000103412.1	ENCODEMT000321225	Gm37340	ENCODEMT000321225	Known	Genomic	None	0.8999999761581421	None	None	None	None
m54284U_191213_120042/17828207/ccs	PacBio_Hippocampus_Rep2	mm10_ERCC_SIRV	chr5	91517647	91623994	+	4	2136	14588	37987	ENSMUSG00000034981.9	ENSMUST00000040576.9	Parm1	Parm1-201	Known	Known	None	0.8999999761581421	None	None	None	None
m54284U_191213_120042/90047224/ccs	PacBio_Hippocampus_Rep2	mm10_ERCC_SIRV	chrX	166479678	166457260	-	3	1251	53793	139381	ENSMUSG00000079316.10	ENSMUST00000112091.8	Rab9	Rab9-202	Known	Known	None	0.20000000298023224	None	None	None	None
m54284U_191213_120042/18418446/ccs	PacBio_Hippocampus_Rep2	mm10_ERCC_SIRV	chr2	6946767	6949631	+	1	2865	3525	321225	ENSMUSG00000103412.1	ENCODEMT000321225	Gm37340	ENCODEMT000321225	Known	Genomic	None	0.8999999761581421	None	None	None	None
m54284U_191212_053548/174983542/ccs	PacBio_Hippocampus_Rep1	mm10_ERCC_SIRV	chr13	106848338	106794448	-	6	1860	39888	320795	ENSMUSG00000042590.16	ENCODEMT000320795	Ipo11	ENCODEMT000320795	Known	ISM	Suffix	0.3499999940395355	None	None	None	None
m54284U_191213_120042/98633284/ccs	PacBio_Hippocampus_Rep2	mm10_ERCC_SIRV	chr7	51746627	51747880	+	1	1254	21558	56359	ENSMUSG00000078636.4	ENSMUST00000107041.4	Gm7336	Gm7336-201	Known	Known	None	1.0	None	None	None	None
m54284U_191109_043049/139855060/ccs	PacBio_Cortex_Rep2	mm10_ERCC_SIRV	chr1	118321878	118333830	+	7	1858	1912	4597	ENSMUSG00000026377.12	ENSMUST00000027626.12	Nifk	Nifk-201	Known	Known	None	0.25	None	None	None	None
m54284U_191109_043049/7472087/ccs	PacBio_Cortex_Rep2	mm10_ERCC_SIRV	chr17	46646032	46630631	-	17	2664	47659	320839	ENSMUSG00000003546.10	ENCODEMT000320839	Klc4	ENCODEMT000320839	Known	NNC	None	0.20000000298023224	None	None	None	None
m54284U_191213_120042/21562619/ccs	PacBio_Hippocampus_Rep2	mm10_ERCC_SIRV	chr2	6946767	6949631	+	1	2865	3525	321225	ENSMUSG00000103412.1	ENCODEMT000321225	Gm37340	ENCODEMT000321225	Known	Genomic	None	0.8999999761581421	None	None	None	None
m54284U_191213_120042/123536320/ccs	PacBio_Hippocampus_Rep2	mm10_ERCC_SIRV	chr7	51746627	51747880	+	1	1254	21558	56359	ENSMUSG00000078636.4	ENSMUST00000107041.4	Gm7336	Gm7336-201	Known	Known	None	1.0	None	None	None	None
m54284U_191212_053548/18286354/ccs	PacBio_Hippocampus_Rep1	mm10_ERCC_SIRV	chr6	108783048	108823553	+	7	2769	18357	48027	ENSMUSG00000030105.8	ENSMUST00000032196.8	Arl8b	Arl8b-201	Known	Known	None	0.4000000059604645	None	None	None	None
m54284U_191212_053548/20842311/ccs	PacBio_Hippocampus_Rep1	mm10_ERCC_SIRV	chr9	54661698	54604885	-	14	2700	27826	72721	ENSMUSG00000032281.11	ENSMUST00000034822.11	Acsbg1	Acsbg1-201	Known	Known	None	0.30000001192092896	None	None	None	None
m54284U_191213_120042/28115625/ccs	PacBio_Hippocampus_Rep2	mm10_ERCC_SIRV	chr2	6946767	6949443	+	1	2677	3525	321225	ENSMUSG00000103412.1	ENCODEMT000321225	Gm37340	ENCODEMT000321225	Known	Genomic	None	1.0	None	None	None	None
m54284U_191213_120042/124651805/ccs	PacBio_Hippocampus_Rep2	mm10_ERCC_SIRV	chr7	51746627	51747880	+	1	1247	21558	56359	ENSMUSG00000078636.4	ENSMUST00000107041.4	Gm7336	Gm7336-201	Known	Known	None	1.0	None	None	None	None
m54284U_191213_120042/32048540/ccs	PacBio_Hippocampus_Rep2	mm10_ERCC_SIRV	chr2	6946767	6949443	+	1	2677	3525	321225	ENSMUSG00000103412.1	ENCODEMT000321225	Gm37340	ENCODEMT000321225	Known	Genomic	None	1.0	None	None	None	None
m54284U_191213_120042/168427551/ccs	PacBio_Hippocampus_Rep2	mm10_ERCC_SIRV	chr15	84105631	84076100	-	7	2257	43954	113306	ENSMUSG00000018865.9	ENSMUST00000082365.5	Sult4a1	Sult4a1-201	Known	Known	None	0.0	None	None	None	None
m54284U_191107_221739/95946678/ccs	PacBio_Cortex_Rep1	mm10_ERCC_SIRV	chr3	116008384	116029007	+	5	2723	9399	24578	ENSMUSG00000027963.14	ENSMUST00000106502.1	Extl2	Extl2-203	Known	Known	None	0.25	None	None	None	None
m54284U_191213_120042/21955041/ccs	PacBio_Hippocampus_Rep2	mm10_ERCC_SIRV	chr13	106936925	106794451	-	30	4280	39888	103430	ENSMUSG00000042590.16	ENSMUST00000080856.13	Ipo11	Ipo11-202	Known	Known	None	0.3499999940395355	None	None	None	None
m54284U_191213_120042/67765832/ccs	PacBio_Hippocampus_Rep2	mm10_ERCC_SIRV	chr2	6946767	6949631	+	1	2865	3525	321225	ENSMUSG00000103412.1	ENCODEMT000321225	Gm37340	ENCODEMT000321225	Known	Genomic	None	0.8999999761581421	None	None	None	None
m54284U_191213_120042/143460901/ccs	PacBio_Hippocampus_Rep2	mm10_ERCC_SIRV	chr7	51746627	51747880	+	1	1254	21558	56359	ENSMUSG00000078636.4	ENSMUST00000107041.4	Gm7336	Gm7336-201	Known	Known	None	1.0	None	None	None	None
m54284U_191213_120042/77138208/ccs	PacBio_Hippocampus_Rep2	mm10_ERCC_SIRV	chr5	91517647	91623994	+	4	2136	14588	37987	ENSMUSG00000034981.9	ENSMUST00000040576.9	Parm1	Parm1-201	Known	Known	None	0.8999999761581421	None	None	None	None
m54284U_191213_120042/86181435/ccs	PacBio_Hippocampus_Rep2	mm10_ERCC_SIRV	chr2	6946767	6949631	+	1	2865	3525	321225	ENSMUSG00000103412.1	ENCODEMT000321225	Gm37340	ENCODEMT000321225	Known	Genomic	None	0.8999999761581421	None	None	None	None
m54284U_191213_120042/152830402/ccs	PacBio_Hippocampus_Rep2	mm10_ERCC_SIRV	chr7	51746627	51747880	+	1	1254	21558	56359	ENSMUSG00000078636.4	ENSMUST00000107041.4	Gm7336	Gm7336-201	Known	Known	None	1.0	None	None	None	None
m54284U_191213_120042/87294323/ccs	PacBio_Hippocampus_Rep2	mm10_ERCC_SIRV	chr2	6946767	6949631	+	1	2859	3525	321225	ENSMUSG00000103412.1	ENCODEMT000321225	Gm37340	ENCODEMT000321225	Known	Genomic	None	0.8999999761581421	None	None	None	None
m54284U_191212_053548/30542039/ccs	PacBio_Hippocampus_Rep1	mm10_ERCC_SIRV	chr6	108783048	108823547	+	7	2763	18357	48027	ENSMUSG00000030105.8	ENSMUST00000032196.8	Arl8b	Arl8b-201	Known	Known	None	0.30000001192092896	None	None	None	None
m54284U_191213_120042/169148838/ccs	PacBio_Hippocampus_Rep2	mm10_ERCC_SIRV	chr7	51746627	51747880	+	1	1254	21558	56359	ENSMUSG00000078636.4	ENSMUST00000107041.4	Gm7336	Gm7336-201	Known	Known	None	1.0	None	None	None	None
m54284U_191213_120042/90834251/ccs	PacBio_Hippocampus_Rep2	mm10_ERCC_SIRV	chr2	6946767	6949631	+	1	2865	3525	321225	ENSMUSG00000103412.1	ENCODEMT000321225	Gm37340	ENCODEMT000321225	Known	Genomic	None	0.8999999761581421	None	None	None	None
m54284U_191213_120042/33621066/ccs	PacBio_Hippocampus_Rep2	mm10_ERCC_SIRV	chr13	106910337	106794451	-	26	3730	39888	321228	ENSMUSG00000042590.16	ENCODEMT000321228	Ipo11	ENCODEMT000321228	Known	ISM	Suffix	0.3499999940395355	None	None	None	None
m54284U_191109_043049/8650847/ccs	PacBio_Cortex_Rep2	mm10_ERCC_SIRV	chr17	46646022	46630633	-	17	2367	47659	320820	ENSMUSG00000003546.10	ENCODEMT000320820	Klc4	ENCODEMT000320820	Known	NNC	None	0.20000000298023224	None	None	None	None
m54284U_191107_221739/37224645/ccs	PacBio_Cortex_Rep1	mm10_ERCC_SIRV	chr7	51746628	51747877	+	1	1250	21558	56359	ENSMUSG00000078636.4	ENSMUST00000107041.4	Gm7336	Gm7336-201	Known	Known	None	0.8999999761581421	None	None	None	None
m54284U_191213_120042/119145464/ccs	PacBio_Hippocampus_Rep2	mm10_ERCC_SIRV	chr2	6946767	6949443	+	1	2677	3525	321225	ENSMUSG00000103412.1	ENCODEMT000321225	Gm37340	ENCODEMT000321225	Known	Genomic	None	1.0	None	None	None	None
m54284U_191213_120042/168626178/ccs	PacBio_Hippocampus_Rep2	mm10_ERCC_SIRV	chr15	84105647	84076100	-	7	2273	43954	113306	ENSMUSG00000018865.9	ENSMUST00000082365.5	Sult4a1	Sult4a1-201	Known	Known	None	0.0	None	None	None	None
m54284U_191212_053548/21039328/ccs	PacBio_Hippocampus_Rep1	mm10_ERCC_SIRV	chr9	54661698	54604885	-	14	2700	27826	72721	ENSMUSG00000032281.11	ENSMUST00000034822.11	Acsbg1	Acsbg1-201	Known	Known	None	0.30000001192092896	None	None	None	None
m54284U_191213_120042/54986927/ccs	PacBio_Hippocampus_Rep2	mm10_ERCC_SIRV	chr11	59839462	59876532	+	5	1300	33131	86863	ENSMUSG00000032615.14	ENSMUST00000149076.7	Nt5m	Nt5m-203	Known	Known	None	0.05000000074505806	None	None	None	None
m54284U_191213_120042/119800694/ccs	PacBio_Hippocampus_Rep2	mm10_ERCC_SIRV	chr2	6946767	6949631	+	1	2865	3525	321225	ENSMUSG00000103412.1	ENCODEMT000321225	Gm37340	ENCODEMT000321225	Known	Genomic	None	0.8999999761581421	None	None	None	None
m54284U_191107_221739/94110896/ccs	PacBio_Cortex_Rep1	mm10_ERCC_SIRV	chr7	51746628	51747863	+	1	1236	21558	56359	ENSMUSG00000078636.4	ENSMUST00000107041.4	Gm7336	Gm7336-201	Known	Known	None	0.3499999940395355	None	None	None	None
m54284U_191109_043049/25232132/ccs	PacBio_Cortex_Rep2	mm10_ERCC_SIRV	chr3	116008384	116029008	+	5	2724	9399	24578	ENSMUSG00000027963.14	ENSMUST00000106502.1	Extl2	Extl2-203	Known	Known	None	0.25	None	None	None	None
m54284U_191107_221739/125569818/ccs	PacBio_Cortex_Rep1	mm10_ERCC_SIRV	chr5	91517648	91623994	+	4	2135	14588	37987	ENSMUSG00000034981.9	ENSMUST00000040576.9	Parm1	Parm1-201	Known	Known	None	0.8999999761581421	None	None	None	None
m54284U_191213_120042/90572707/ccs	PacBio_Hippocampus_Rep2	mm10_ERCC_SIRV	chrX	166479648	166457260	-	3	1221	53793	139381	ENSMUSG00000079316.10	ENSMUST00000112091.8	Rab9	Rab9-202	Known	Known	None	0.20000000298023224	None	None	None	None
m54284U_191213_120042/132842498/ccs	PacBio_Hippocampus_Rep2	mm10_ERCC_SIRV	chr2	6946767	6949631	+	1	2865	3525	321225	ENSMUSG00000103412.1	ENCODEMT000321225	Gm37340	ENCODEMT000321225	Known	Genomic	None	0.8999999761581421	None	None	None	None
m54284U_191212_053548/59049118/ccs	PacBio_Hippocampus_Rep1	mm10_ERCC_SIRV	chr6	108783048	108823717	+	7	2933	18357	48027	ENSMUSG00000030105.8	ENSMUST00000032196.8	Arl8b	Arl8b-201	Known	Known	None	0.25	None	None	None	None
m54284U_191107_221739/104006908/ccs	PacBio_Cortex_Rep1	mm10_ERCC_SIRV	chr7	51746628	51747831	+	1	1204	21558	56359	ENSMUSG00000078636.4	ENSMUST00000107041.4	Gm7336	Gm7336-201	Known	Known	None	0.15000000596046448	None	None	None	None
m54284U_191213_120042/141820208/ccs	PacBio_Hippocampus_Rep2	mm10_ERCC_SIRV	chr2	6946767	6949443	+	1	2677	3525	321225	ENSMUSG00000103412.1	ENCODEMT000321225	Gm37340	ENCODEMT000321225	Known	Genomic	None	1.0	None	None	None	None
m54284U_191107_221739/125174068/ccs	PacBio_Cortex_Rep1	mm10_ERCC_SIRV	chr7	51746628	51747878	+	1	1251	21558	56359	ENSMUSG00000078636.4	ENSMUST00000107041.4	Gm7336	Gm7336-201	Known	Known	None	0.949999988079071	None	None	None	None
m54284U_191213_120042/177080503/ccs	PacBio_Hippocampus_Rep2	mm10_ERCC_SIRV	chr2	6946767	6949631	+	1	2872	3525	321225	ENSMUSG00000103412.1	ENCODEMT000321225	Gm37340	ENCODEMT000321225	Known	Genomic	None	0.8999999761581421	None	None	None	None
m54284U_191212_053548/29229189/ccs	PacBio_Hippocampus_Rep1	mm10_ERCC_SIRV	chr1	118321878	118333587	+	7	1615	1912	4597	ENSMUSG00000026377.12	ENSMUST00000027626.12	Nifk	Nifk-201	Known	Known	None	0.15000000596046448	None	None	None	None
m54284U_191213_120042/38405667/ccs	PacBio_Hippocampus_Rep2	mm10_ERCC_SIRV	chr13	106936952	106794457	-	31	4306	39888	320430	ENSMUSG00000042590.16	ENCODEMT000320430	Ipo11	ENCODEMT000320430	Known	NIC	None	0.3499999940395355	None	None	None	None
m54284U_191107_221739/54527338/ccs	PacBio_Cortex_Rep1	mm10_ERCC_SIRV	chr2	6946771	6949437	+	1	2667	3525	321225	ENSMUSG00000103412.1	ENCODEMT000321225	Gm37340	ENCODEMT000321225	Known	Genomic	None	0.8500000238418579	None	None	None	None
m54284U_191107_221739/162728562/ccs	PacBio_Cortex_Rep1	mm10_ERCC_SIRV	chr7	51746628	51747872	+	1	1245	21558	56359	ENSMUSG00000078636.4	ENSMUST00000107041.4	Gm7336	Gm7336-201	Known	Known	None	0.699999988079071	None	None	None	None
m54284U_191213_120042/168626345/ccs	PacBio_Hippocampus_Rep2	mm10_ERCC_SIRV	chr15	84105641	84076100	-	7	2267	43954	113306	ENSMUSG00000018865.9	ENSMUST00000082365.5	Sult4a1	Sult4a1-201	Known	Known	None	0.0	None	None	None	None
m54284U_191109_043049/8717671/ccs	PacBio_Cortex_Rep2	mm10_ERCC_SIRV	chr17	46646039	46630633	-	17	2384	47659	320820	ENSMUSG00000003546.10	ENCODEMT000320820	Klc4	ENCODEMT000320820	Known	NNC	None	0.20000000298023224	None	None	None	None
m54284U_191107_221739/38078093/ccs	PacBio_Cortex_Rep1	mm10_ERCC_SIRV	chr2	6946795	6949443	+	1	2649	3525	321225	ENSMUSG00000103412.1	ENCODEMT000321225	Gm37340	ENCODEMT000321225	Known	Genomic	None	1.0	None	None	None	None
m54284U_191212_053548/21236509/ccs	PacBio_Hippocampus_Rep1	mm10_ERCC_SIRV	chr9	54661693	54604885	-	14	2695	27826	72721	ENSMUSG00000032281.11	ENSMUST00000034822.11	Acsbg1	Acsbg1-201	Known	Known	None	0.30000001192092896	None	None	None	None
m54284U_191109_043049/7144493/ccs	PacBio_Cortex_Rep2	mm10_ERCC_SIRV	chr7	51746628	51747878	+	1	1251	21558	56359	ENSMUSG00000078636.4	ENSMUST00000107041.4	Gm7336	Gm7336-201	Known	Known	None	0.949999988079071	None	None	None	None
m54284U_191107_221739/103286423/ccs	PacBio_Cortex_Rep1	mm10_ERCC_SIRV	chr2	6946798	6949613	+	1	2816	3525	321225	ENSMUSG00000103412.1	ENCODEMT000321225	Gm37340	ENCODEMT000321225	Known	Genomic	None	0.3499999940395355	None	None	None	None
m54284U_191212_053548/78645926/ccs	PacBio_Hippocampus_Rep1	mm10_ERCC_SIRV	chr6	108783048	108823555	+	7	2771	18357	48027	ENSMUSG00000030105.8	ENSMUST00000032196.8	Arl8b	Arl8b-201	Known	Known	None	0.4000000059604645	None	None	None	None
m54284U_191109_043049/44697038/ccs	PacBio_Cortex_Rep2	mm10_ERCC_SIRV	chr3	116008384	116028373	+	5	2089	9399	24578	ENSMUSG00000027963.14	ENSMUST00000106502.1	Extl2	Extl2-203	Known	Known	None	0.550000011920929	None	None	None	None
m54284U_191109_043049/143460529/ccs	PacBio_Cortex_Rep2	mm10_ERCC_SIRV	chr5	91517648	91623993	+	4	2134	14588	37987	ENSMUSG00000034981.9	ENSMUST00000040576.9	Parm1	Parm1-201	Known	Known	None	0.8999999761581421	None	None	None	None
m54284U_191107_221739/63963327/ccs	PacBio_Cortex_Rep1	mm10_ERCC_SIRV	chr2	6946859	6949631	+	1	2742	3525	321225	ENSMUSG00000103412.1	ENCODEMT000321225	Gm37340	ENCODEMT000321225	Known	Genomic	None	0.8999999761581421	None	None	None	None
m54284U_191213_120042/16844121/ccs	PacBio_Hippocampus_Rep2	mm10_ERCC_SIRV	chr7	51746628	51747880	+	1	1253	21558	56359	ENSMUSG00000078636.4	ENSMUST00000107041.4	Gm7336	Gm7336-201	Known	Known	None	1.0	None	None	None	None
m54284U_191213_120042/42992248/ccs	PacBio_Hippocampus_Rep2	mm10_ERCC_SIRV	chr13	106936927	106794451	-	30	4282	39888	103430	ENSMUSG00000042590.16	ENSMUST00000080856.13	Ipo11	Ipo11-202	Known	Known	None	0.3499999940395355	None	None	None	None
m54284U_191107_221739/80939164/ccs	PacBio_Cortex_Rep1	mm10_ERCC_SIRV	chr2	6947031	6949635	+	1	2605	3525	321225	ENSMUSG00000103412.1	ENCODEMT000321225	Gm37340	ENCODEMT000321225	Known	Genomic	None	0.8999999761581421	None	None	None	None
m54284U_191213_120042/61145926/ccs	PacBio_Hippocampus_Rep2	mm10_ERCC_SIRV	chr7	51746628	51747877	+	1	1250	21558	56359	ENSMUSG00000078636.4	ENSMUST00000107041.4	Gm7336	Gm7336-201	Known	Known	None	0.8999999761581421	None	None	None	None
m54284U_191212_053548/4328124/ccs	PacBio_Hippocampus_Rep1	mm10_ERCC_SIRV	chr2	6948543	6949631	+	1	1089	3525	321225	ENSMUSG00000103412.1	ENCODEMT000321225	Gm37340	ENCODEMT000321225	Known	Genomic	None	0.8999999761581421	None	None	None	None
m54284U_191213_120042/169347172/ccs	PacBio_Hippocampus_Rep2	mm10_ERCC_SIRV	chr15	84105639	84076100	-	7	2265	43954	113306	ENSMUSG00000018865.9	ENSMUST00000082365.5	Sult4a1	Sult4a1-201	Known	Known	None	0.0	None	None	None	None
m54284U_191213_120042/100139070/ccs	PacBio_Hippocampus_Rep2	mm10_ERCC_SIRV	chr7	51746628	51747880	+	1	1253	21558	56359	ENSMUSG00000078636.4	ENSMUST00000107041.4	Gm7336	Gm7336-201	Known	Known	None	1.0	None	None	None	None
m54284U_191213_120042/127730006/ccs	PacBio_Hippocampus_Rep2	mm10_ERCC_SIRV	chr2	6948543	6949631	+	1	1089	3525	321225	ENSMUSG00000103412.1	ENCODEMT000321225	Gm37340	ENCODEMT000321225	Known	Genomic	None	0.8999999761581421	None	None	None	None
m54284U_191109_043049/25495542/ccs	PacBio_Cortex_Rep2	mm10_ERCC_SIRV	chr17	46646060	46630631	-	16	2344	47659	124531	ENSMUSG00000003546.10	ENSMUST00000233974.1	Klc4	Klc4-202	Known	Known	None	0.20000000298023224	None	None	None	None
m54284U_191212_053548/21301809/ccs	PacBio_Hippocampus_Rep1	mm10_ERCC_SIRV	chr9	54661699	54604885	-	14	2701	27826	72721	ENSMUSG00000032281.11	ENSMUST00000034822.11	Acsbg1	Acsbg1-201	Known	Known	None	0.30000001192092896	None	None	None	None
m54284U_191213_120042/93454340/ccs	PacBio_Hippocampus_Rep2	mm10_ERCC_SIRV	chrX	166479678	166457260	-	3	1251	53793	139381	ENSMUSG00000079316.10	ENSMUST00000112091.8	Rab9	Rab9-202	Known	Known	None	0.20000000298023224	None	None	None	None
m54284U_191213_120042/119865592/ccs	PacBio_Hippocampus_Rep2	mm10_ERCC_SIRV	chr11	59839462	59876534	+	5	1302	33131	86863	ENSMUSG00000032615.14	ENSMUST00000149076.7	Nt5m	Nt5m-203	Known	Known	None	0.0	None	None	None	None
m54284U_191213_120042/66520106/ccs	PacBio_Hippocampus_Rep2	mm10_ERCC_SIRV	chr2	6948551	6949631	+	1	1081	3525	321225	ENSMUSG00000103412.1	ENCODEMT000321225	Gm37340	ENCODEMT000321225	Known	Genomic	None	0.8999999761581421	None	None	None	None
m54284U_191213_120042/44501546/ccs	PacBio_Hippocampus_Rep2	mm10_ERCC_SIRV	chr13	106936868	106794457	-	31	4222	39888	320430	ENSMUSG00000042590.16	ENCODEMT000320430	Ipo11	ENCODEMT000320430	Known	NIC	None	0.3499999940395355	None	None	None	None
m54284U_191213_120042/123928602/ccs	PacBio_Hippocampus_Rep2	mm10_ERCC_SIRV	chr7	51746628	51747881	+	1	1247	21558	56359	ENSMUSG00000078636.4	ENSMUST00000107041.4	Gm7336	Gm7336-201	Known	Known	None	1.0	None	None	None	None
m54284U_191212_053548/155846482/ccs	PacBio_Hippocampus_Rep1	mm10_ERCC_SIRV	chr6	108783048	108823553	+	7	2769	18357	48027	ENSMUSG00000030105.8	ENSMUST00000032196.8	Arl8b	Arl8b-201	Known	Known	None	0.4000000059604645	None	None	None	None
m54284U_191109_043049/150012429/ccs	PacBio_Cortex_Rep2	mm10_ERCC_SIRV	chr3	116008384	116028329	+	5	2045	9399	24578	ENSMUSG00000027963.14	ENSMUST00000106502.1	Extl2	Extl2-203	Known	Known	None	0.550000011920929	None	None	None	None
m54284U_191107_221739/102892023/ccs	PacBio_Cortex_Rep1	mm10_ERCC_SIRV	chr2	6955424	6950466	-	1	4959	3526	8804	ENSMUSG00000062319.2	ENSMUST00000076071.2	Gm10115	Gm10115-201	Known	Known	None	0.800000011920929	None	None	None	None
m54284U_191212_053548/24840741/ccs	PacBio_Hippocampus_Rep1	mm10_ERCC_SIRV	chr5	91517648	91623992	+	4	2133	14588	37987	ENSMUSG00000034981.9	ENSMUST00000040576.9	Parm1	Parm1-201	Known	Known	None	0.8999999761581421	None	None	None	None
m54284U_191213_120042/127403984/ccs	PacBio_Hippocampus_Rep2	mm10_ERCC_SIRV	chr7	51746628	51747880	+	1	1253	21558	56359	ENSMUSG00000078636.4	ENSMUST00000107041.4	Gm7336	Gm7336-201	Known	Known	None	1.0	None	None	None	None
m54284U_191107_221739/165283383/ccs	PacBio_Cortex_Rep1	mm10_ERCC_SIRV	chr2	6953917	6950466	-	1	3452	3526	8804	ENSMUSG00000062319.2	ENSMUST00000076071.2	Gm10115	Gm10115-201	Known	Known	None	0.800000011920929	None	None	None	None
m54284U_191213_120042/146604499/ccs	PacBio_Hippocampus_Rep2	mm10_ERCC_SIRV	chr7	51746628	51747880	+	1	1253	21558	56359	ENSMUSG00000078636.4	ENSMUST00000107041.4	Gm7336	Gm7336-201	Known	Known	None	1.0	None	None	None	None
m54284U_191212_053548/8716480/ccs	PacBio_Hippocampus_Rep1	mm10_ERCC_SIRV	chr2	6952756	6950466	-	1	2291	3526	8804	ENSMUSG00000062319.2	ENSMUST00000076071.2	Gm10115	Gm10115-201	Known	Known	None	0.800000011920929	None	None	None	None
m54284U_191213_120042/46271086/ccs	PacBio_Hippocampus_Rep2	mm10_ERCC_SIRV	chr13	106936944	106794457	-	31	4298	39888	320430	ENSMUSG00000042590.16	ENCODEMT000320430	Ipo11	ENCODEMT000320430	Known	NIC	None	0.3499999940395355	None	None	None	None
m54284U_191213_120042/170394922/ccs	PacBio_Hippocampus_Rep2	mm10_ERCC_SIRV	chr15	84105629	84076100	-	7	2255	43954	113306	ENSMUSG00000018865.9	ENSMUST00000082365.5	Sult4a1	Sult4a1-201	Known	Known	None	0.0	None	None	None	None
m54284U_191213_120042/53280955/ccs	PacBio_Hippocampus_Rep2	mm10_ERCC_SIRV	chr1	118321878	118333588	+	7	1616	1912	4597	ENSMUSG00000026377.12	ENSMUST00000027626.12	Nifk	Nifk-201	Known	Known	None	0.15000000596046448	None	None	None	None
m54284U_191213_120042/26083909/ccs	PacBio_Hippocampus_Rep2	mm10_ERCC_SIRV	chr2	6956971	6951204	-	1	5768	3526	8804	ENSMUSG00000062319.2	ENSMUST00000076071.2	Gm10115	Gm10115-201	Known	Known	None	0.75	None	None	None	None
m54284U_191213_120042/174982587/ccs	PacBio_Hippocampus_Rep2	mm10_ERCC_SIRV	chr7	51746628	51747880	+	1	1253	21558	56359	ENSMUSG00000078636.4	ENSMUST00000107041.4	Gm7336	Gm7336-201	Known	Known	None	1.0	None	None	None	None
m54284U_191109_043049/27066806/ccs	PacBio_Cortex_Rep2	mm10_ERCC_SIRV	chr17	46646060	46630631	-	16	2344	47659	124531	ENSMUSG00000003546.10	ENSMUST00000233974.1	Klc4	Klc4-202	Known	Known	None	0.20000000298023224	None	None	None	None
m54284U_191212_053548/21432290/ccs	PacBio_Hippocampus_Rep1	mm10_ERCC_SIRV	chr9	54661698	54604885	-	14	2700	27826	72721	ENSMUSG00000032281.11	ENSMUST00000034822.11	Acsbg1	Acsbg1-201	Known	Known	None	0.30000001192092896	None	None	None	None
m54284U_191109_043049/176621431/ccs	PacBio_Cortex_Rep2	mm10_ERCC_SIRV	chr2	6954012	6951492	-	1	2521	3526	8804	ENSMUSG00000062319.2	ENSMUST00000076071.2	Gm10115	Gm10115-201	Known	Known	None	0.75	None	None	None	None
m54284U_191213_120042/30475494/ccs	PacBio_Hippocampus_Rep2	mm10_ERCC_SIRV	chr6	108783048	108823553	+	7	2769	18357	48027	ENSMUSG00000030105.8	ENSMUST00000032196.8	Arl8b	Arl8b-201	Known	Known	None	0.4000000059604645	None	None	None	None
m54284U_191107_221739/118489536/ccs	PacBio_Cortex_Rep1	mm10_ERCC_SIRV	chr7	51746629	51747878	+	1	1250	21558	56359	ENSMUSG00000078636.4	ENSMUST00000107041.4	Gm7336	Gm7336-201	Known	Known	None	0.949999988079071	None	None	None	None
m54284U_191212_053548/2294842/ccs	PacBio_Hippocampus_Rep1	mm10_ERCC_SIRV	chr2	6953896	6951492	-	1	2405	3526	8804	ENSMUSG00000062319.2	ENSMUST00000076071.2	Gm10115	Gm10115-201	Known	Known	None	0.75	None	None	None	None
m54284U_191109_043049/178127133/ccs	PacBio_Cortex_Rep2	mm10_ERCC_SIRV	chr3	116008384	116028332	+	5	2048	9399	24578	ENSMUSG00000027963.14	ENSMUST00000106502.1	Extl2	Extl2-203	Known	Known	None	0.4000000059604645	None	None	None	None
m54284U_191213_120042/115999552/ccs	PacBio_Hippocampus_Rep2	mm10_ERCC_SIRV	chr7	51746629	51747876	+	1	1248	21558	56359	ENSMUSG00000078636.4	ENSMUST00000107041.4	Gm7336	Gm7336-201	Known	Known	None	0.8500000238418579	None	None	None	None
m54284U_191213_120042/88998293/ccs	PacBio_Hippocampus_Rep2	mm10_ERCC_SIRV	chr5	91517648	91623992	+	4	2133	14588	37987	ENSMUSG00000034981.9	ENSMUST00000040576.9	Parm1	Parm1-201	Known	Known	None	0.8999999761581421	None	None	None	None
m54284U_191212_053548/10684145/ccs	PacBio_Hippocampus_Rep1	mm10_ERCC_SIRV	chr2	6953976	6951492	-	1	2485	3526	8804	ENSMUSG00000062319.2	ENSMUST00000076071.2	Gm10115	Gm10115-201	Known	Known	None	0.75	None	None	None	None
m54284U_191213_120042/53675688/ccs	PacBio_Hippocampus_Rep2	mm10_ERCC_SIRV	chr13	106936912	106794451	-	30	4267	39888	103430	ENSMUSG00000042590.16	ENSMUST00000080856.13	Ipo11	Ipo11-202	Known	Known	None	0.3499999940395355	None	None	None	None
m54284U_191212_053548/16910164/ccs	PacBio_Hippocampus_Rep1	mm10_ERCC_SIRV	chr2	6954194	6951492	-	1	2703	3526	8804	ENSMUSG00000062319.2	ENSMUST00000076071.2	Gm10115	Gm10115-201	Known	Known	None	0.75	None	None	None	None
m54284U_191107_221739/56035549/ccs	PacBio_Cortex_Rep1	mm10_ERCC_SIRV	chr7	51746630	51747877	+	1	1248	21558	56359	ENSMUSG00000078636.4	ENSMUST00000107041.4	Gm7336	Gm7336-201	Known	Known	None	0.8999999761581421	None	None	None	None
m54284U_191213_120042/171706184/ccs	PacBio_Hippocampus_Rep2	mm10_ERCC_SIRV	chr15	84105624	84076100	-	7	2250	43954	113306	ENSMUSG00000018865.9	ENSMUST00000082365.5	Sult4a1	Sult4a1-201	Known	Known	None	0.0	None	None	None	None
m54284U_191212_053548/17760692/ccs	PacBio_Hippocampus_Rep1	mm10_ERCC_SIRV	chr2	6952757	6951492	-	1	1266	3526	8804	ENSMUSG00000062319.2	ENSMUST00000076071.2	Gm10115	Gm10115-201	Known	Known	None	0.75	None	None	None	None
m54284U_191107_221739/145621191/ccs	PacBio_Cortex_Rep1	mm10_ERCC_SIRV	chr7	51746630	51747878	+	1	1249	21558	56359	ENSMUSG00000078636.4	ENSMUST00000107041.4	Gm7336	Gm7336-201	Known	Known	None	0.949999988079071	None	None	None	None
m54284U_191213_120042/4589112/ccs	PacBio_Hippocampus_Rep2	mm10_ERCC_SIRV	chr2	6953986	6951492	-	1	2487	3526	8804	ENSMUSG00000062319.2	ENSMUST00000076071.2	Gm10115	Gm10115-201	Known	Known	None	0.75	None	None	None	None
m54284U_191109_043049/29362551/ccs	PacBio_Cortex_Rep2	mm10_ERCC_SIRV	chr17	46646020	46630633	-	17	2365	47659	320820	ENSMUSG00000003546.10	ENCODEMT000320820	Klc4	ENCODEMT000320820	Known	NNC	None	0.20000000298023224	None	None	None	None
m54284U_191213_120042/94833023/ccs	PacBio_Hippocampus_Rep2	mm10_ERCC_SIRV	chrX	166479661	166457260	-	3	1234	53793	139381	ENSMUSG00000079316.10	ENSMUST00000112091.8	Rab9	Rab9-202	Known	Known	None	0.20000000298023224	None	None	None	None
m54284U_191213_120042/80806544/ccs	PacBio_Hippocampus_Rep2	mm10_ERCC_SIRV	chr6	108783048	108823565	+	7	2781	18357	48027	ENSMUSG00000030105.8	ENSMUST00000032196.8	Arl8b	Arl8b-201	Known	Known	None	0.5	None	None	None	None
m54284U_191107_221739/170854522/ccs	PacBio_Cortex_Rep1	mm10_ERCC_SIRV	chr7	51746630	51747868	+	1	1239	21558	56359	ENSMUSG00000078636.4	ENSMUST00000107041.4	Gm7336	Gm7336-201	Known	Known	None	0.5	None	None	None	None
m54284U_191213_120042/141166315/ccs	PacBio_Hippocampus_Rep2	mm10_ERCC_SIRV	chr2	6952956	6951492	-	1	1446	3526	8804	ENSMUSG00000062319.2	ENSMUST00000076071.2	Gm10115	Gm10115-201	Known	Known	None	0.75	None	None	None	None
m54284U_191107_221739/57279114/ccs	PacBio_Cortex_Rep1	mm10_ERCC_SIRV	chr11	59839463	59876532	+	5	1299	33131	86863	ENSMUSG00000032615.14	ENSMUST00000149076.7	Nt5m	Nt5m-203	Known	Known	None	0.05000000074505806	None	None	None	None
m54284U_191212_053548/144704895/ccs	PacBio_Hippocampus_Rep1	mm10_ERCC_SIRV	chr2	6956315	6951535	-	1	4781	3526	8804	ENSMUSG00000062319.2	ENSMUST00000076071.2	Gm10115	Gm10115-201	Known	Known	None	0.699999988079071	None	None	None	None
m54284U_191212_053548/1574504/ccs	PacBio_Hippocampus_Rep1	mm10_ERCC_SIRV	chr3	116008384	116028329	+	5	2045	9399	24578	ENSMUSG00000027963.14	ENSMUST00000106502.1	Extl2	Extl2-203	Known	Known	None	0.550000011920929	None	None	None	None
m54284U_191213_120042/177473360/ccs	PacBio_Hippocampus_Rep2	mm10_ERCC_SIRV	chr7	51746630	51747880	+	1	1251	21558	56359	ENSMUSG00000078636.4	ENSMUST00000107041.4	Gm7336	Gm7336-201	Known	Known	None	1.0	None	None	None	None
m54284U_191212_053548/29952278/ccs	PacBio_Hippocampus_Rep1	mm10_ERCC_SIRV	chr2	6953918	6951574	-	1	2345	3526	8804	ENSMUSG00000062319.2	ENSMUST00000076071.2	Gm10115	Gm10115-201	Known	Known	None	0.75	None	None	None	None
m54284U_191213_120042/172099338/ccs	PacBio_Hippocampus_Rep2	mm10_ERCC_SIRV	chr15	84105626	84076100	-	7	2252	43954	113306	ENSMUSG00000018865.9	ENSMUST00000082365.5	Sult4a1	Sult4a1-201	Known	Known	None	0.0	None	None	None	None
m54284U_191212_053548/14813624/ccs	PacBio_Hippocampus_Rep1	mm10_ERCC_SIRV	chr5	91517651	91623994	+	4	2132	14588	37987	ENSMUSG00000034981.9	ENSMUST00000040576.9	Parm1	Parm1-201	Known	Known	None	0.8999999761581421	None	None	None	None
m54284U_191213_120042/54461171/ccs	PacBio_Hippocampus_Rep2	mm10_ERCC_SIRV	chr13	106836300	106794457	-	4	1667	39888	320433	ENSMUSG00000042590.16	ENCODEMT000320433	Ipo11	ENCODEMT000320433	Known	ISM	Suffix	0.3499999940395355	None	None	None	None
m54284U_191212_053548/76154398/ccs	PacBio_Hippocampus_Rep1	mm10_ERCC_SIRV	chr2	6953896	6951574	-	1	2323	3526	8804	ENSMUSG00000062319.2	ENSMUST00000076071.2	Gm10115	Gm10115-201	Known	Known	None	0.75	None	None	None	None
m54284U_191107_221739/4393091/ccs	PacBio_Cortex_Rep1	mm10_ERCC_SIRV	chr7	51746631	51747880	+	1	1250	21558	56359	ENSMUSG00000078636.4	ENSMUST00000107041.4	Gm7336	Gm7336-201	Known	Known	None	1.0	None	None	None	None
m54284U_191212_053548/93913347/ccs	PacBio_Hippocampus_Rep1	mm10_ERCC_SIRV	chr2	6953918	6951574	-	1	2345	3526	8804	ENSMUSG00000062319.2	ENSMUST00000076071.2	Gm10115	Gm10115-201	Known	Known	None	0.75	None	None	None	None
m54284U_191213_120042/57281258/ccs	PacBio_Hippocampus_Rep2	mm10_ERCC_SIRV	chr1	118321878	118333587	+	7	1615	1912	4597	ENSMUSG00000026377.12	ENSMUST00000027626.12	Nifk	Nifk-201	Known	Known	None	0.15000000596046448	None	None	None	None
m54284U_191107_221739/7667782/ccs	PacBio_Cortex_Rep1	mm10_ERCC_SIRV	chr7	51746631	51747876	+	1	1246	21558	56359	ENSMUSG00000078636.4	ENSMUST00000107041.4	Gm7336	Gm7336-201	Known	Known	None	0.8500000238418579	None	None	None	None
m54284U_191213_120042/83100042/ccs	PacBio_Hippocampus_Rep2	mm10_ERCC_SIRV	chr6	108783048	108823545	+	7	2761	18357	48027	ENSMUSG00000030105.8	ENSMUST00000032196.8	Arl8b	Arl8b-201	Known	Known	None	0.25	None	None	None	None
m54284U_191109_043049/30474484/ccs	PacBio_Cortex_Rep2	mm10_ERCC_SIRV	chr17	46646010	46630633	-	17	2355	47659	320820	ENSMUSG00000003546.10	ENCODEMT000320820	Klc4	ENCODEMT000320820	Known	NNC	None	0.20000000298023224	None	None	None	None
m54284U_191107_221739/55445407/ccs	PacBio_Cortex_Rep1	mm10_ERCC_SIRV	chr7	51746631	51747880	+	1	1250	21558	56359	ENSMUSG00000078636.4	ENSMUST00000107041.4	Gm7336	Gm7336-201	Known	Known	None	1.0	None	None	None	None
m54284U_191212_053548/21496247/ccs	PacBio_Hippocampus_Rep1	mm10_ERCC_SIRV	chr9	54661699	54604885	-	14	2701	27826	72721	ENSMUSG00000032281.11	ENSMUST00000034822.11	Acsbg1	Acsbg1-201	Known	Known	None	0.30000001192092896	None	None	None	None
m54284U_191212_053548/143984002/ccs	PacBio_Hippocampus_Rep1	mm10_ERCC_SIRV	chr3	116008384	116028329	+	5	2045	9399	24578	ENSMUSG00000027963.14	ENSMUST00000106502.1	Extl2	Extl2-203	Known	Known	None	0.550000011920929	None	None	None	None
m54284U_191107_221739/156894294/ccs	PacBio_Cortex_Rep1	mm10_ERCC_SIRV	chr7	51746631	51747863	+	1	1227	21558	56359	ENSMUSG00000078636.4	ENSMUST00000107041.4	Gm7336	Gm7336-201	Known	Known	None	0.3499999940395355	None	None	None	None
m54284U_191212_053548/50987854/ccs	PacBio_Hippocampus_Rep1	mm10_ERCC_SIRV	chr2	6953918	6952467	-	1	1452	3522	321229	ENSMUSG00000002107.18	ENCODEMT000321229	Celf2	ENCODEMT000321229	Known	Genomic	None	0.5	None	None	None	None
m54284U_191213_120042/172623024/ccs	PacBio_Hippocampus_Rep2	mm10_ERCC_SIRV	chr15	84105606	84076100	-	7	2232	43954	113306	ENSMUSG00000018865.9	ENSMUST00000082365.5	Sult4a1	Sult4a1-201	Known	Known	None	0.0	None	None	None	None
m54284U_191213_120042/147260151/ccs	PacBio_Hippocampus_Rep2	mm10_ERCC_SIRV	chr5	91517651	91623994	+	4	2132	14588	37987	ENSMUSG00000034981.9	ENSMUST00000040576.9	Parm1	Parm1-201	Known	Known	None	0.8999999761581421	None	None	None	None
m54284U_191107_221739/157747819/ccs	PacBio_Cortex_Rep1	mm10_ERCC_SIRV	chr7	51746631	51747877	+	1	1247	21558	56359	ENSMUSG00000078636.4	ENSMUST00000107041.4	Gm7336	Gm7336-201	Known	Known	None	0.8999999761581421	None	None	None	None
m54284U_191213_120042/57410965/ccs	PacBio_Hippocampus_Rep2	mm10_ERCC_SIRV	chr13	106836323	106794457	-	4	1690	39888	320433	ENSMUSG00000042590.16	ENCODEMT000320433	Ipo11	ENCODEMT000320433	Known	ISM	Suffix	0.3499999940395355	None	None	None	None
m54284U_191213_120042/83232640/ccs	PacBio_Hippocampus_Rep2	mm10_ERCC_SIRV	chr6	108783048	108823544	+	7	2760	18357	48027	ENSMUSG00000030105.8	ENSMUST00000032196.8	Arl8b	Arl8b-201	Known	Known	None	0.25	None	None	None	None
m54284U_191107_221739/161940630/ccs	PacBio_Cortex_Rep1	mm10_ERCC_SIRV	chr7	51746631	51747876	+	1	1246	21558	56359	ENSMUSG00000078636.4	ENSMUST00000107041.4	Gm7336	Gm7336-201	Known	Known	None	0.8500000238418579	None	None	None	None
m54284U_191213_120042/98239206/ccs	PacBio_Hippocampus_Rep2	mm10_ERCC_SIRV	chrX	166479671	166457260	-	3	1244	53793	139381	ENSMUSG00000079316.10	ENSMUST00000112091.8	Rab9	Rab9-202	Known	Known	None	0.20000000298023224	None	None	None	None
m54284U_191109_043049/31195500/ccs	PacBio_Cortex_Rep2	mm10_ERCC_SIRV	chr17	46646010	46630631	-	16	2294	47659	124531	ENSMUSG00000003546.10	ENSMUST00000233974.1	Klc4	Klc4-202	Known	Known	None	0.20000000298023224	None	None	None	None
m54284U_191109_043049/93063105/ccs	PacBio_Cortex_Rep2	mm10_ERCC_SIRV	chr7	51746631	51747874	+	1	1244	21558	56359	ENSMUSG00000078636.4	ENSMUST00000107041.4	Gm7336	Gm7336-201	Known	Known	None	0.800000011920929	None	None	None	None
m54284U_191107_221739/167510420/ccs	PacBio_Cortex_Rep1	mm10_ERCC_SIRV	chr11	59839540	59876533	+	4	1238	33131	321062	ENSMUSG00000032615.14	ENCODEMT000321062	Nt5m	ENCODEMT000321062	Known	NIC	None	0.05000000074505806	None	None	None	None
m54284U_191213_120042/59114194/ccs	PacBio_Hippocampus_Rep2	mm10_ERCC_SIRV	chr13	106936921	106794451	-	30	4276	39888	103430	ENSMUSG00000042590.16	ENSMUST00000080856.13	Ipo11	Ipo11-202	Known	Known	None	0.3499999940395355	None	None	None	None
m54284U_191212_053548/21758703/ccs	PacBio_Hippocampus_Rep1	mm10_ERCC_SIRV	chr9	54661698	54604885	-	14	2700	27826	72721	ENSMUSG00000032281.11	ENSMUST00000034822.11	Acsbg1	Acsbg1-201	Known	Known	None	0.30000001192092896	None	None	None	None
m54284U_191109_043049/13370651/ccs	PacBio_Cortex_Rep2	mm10_ERCC_SIRV	chr3	116008385	116028329	+	5	2044	9399	24578	ENSMUSG00000027963.14	ENSMUST00000106502.1	Extl2	Extl2-203	Known	Known	None	0.550000011920929	None	None	None	None
m54284U_191213_120042/7013985/ccs	PacBio_Hippocampus_Rep2	mm10_ERCC_SIRV	chr7	51746631	51747880	+	1	1250	21558	56359	ENSMUSG00000078636.4	ENSMUST00000107041.4	Gm7336	Gm7336-201	Known	Known	None	1.0	None	None	None	None
m54284U_191109_043049/42011110/ccs	PacBio_Cortex_Rep2	mm10_ERCC_SIRV	chr2	6976521	6971092	-	1	5430	3522	321230	ENSMUSG00000002107.18	ENCODEMT000321230	Celf2	ENCODEMT000321230	Known	Genomic	None	0.75	None	None	None	None
m54284U_191213_120042/174197236/ccs	PacBio_Hippocampus_Rep2	mm10_ERCC_SIRV	chr15	84105636	84076100	-	7	2262	43954	113306	ENSMUSG00000018865.9	ENSMUST00000082365.5	Sult4a1	Sult4a1-201	Known	Known	None	0.0	None	None	None	None
m54284U_191107_221739/129368773/ccs	PacBio_Cortex_Rep1	mm10_ERCC_SIRV	chr5	91517654	91623992	+	4	2127	14588	37987	ENSMUSG00000034981.9	ENSMUST00000040576.9	Parm1	Parm1-201	Known	Known	None	0.8999999761581421	None	None	None	None
m54284U_191213_120042/168886868/ccs	PacBio_Hippocampus_Rep2	mm10_ERCC_SIRV	chr6	108783048	108822398	+	7	1614	18357	48027	ENSMUSG00000030105.8	ENSMUST00000032196.8	Arl8b	Arl8b-201	Known	Known	None	0.25	None	None	None	None
m54284U_191213_120042/85986130/ccs	PacBio_Hippocampus_Rep2	mm10_ERCC_SIRV	chr7	51746631	51747880	+	1	1250	21558	56359	ENSMUSG00000078636.4	ENSMUST00000107041.4	Gm7336	Gm7336-201	Known	Known	None	1.0	None	None	None	None
m54284U_191107_221739/5178413/ccs	PacBio_Cortex_Rep1	mm10_ERCC_SIRV	chr7	51746632	51747812	+	1	1181	21558	56359	ENSMUSG00000078636.4	ENSMUST00000107041.4	Gm7336	Gm7336-201	Known	Known	None	0.30000001192092896	None	None	None	None
m54284U_191212_053548/21954843/ccs	PacBio_Hippocampus_Rep1	mm10_ERCC_SIRV	chr9	54661698	54604885	-	14	2700	27826	72721	ENSMUSG00000032281.11	ENSMUST00000034822.11	Acsbg1	Acsbg1-201	Known	Known	None	0.30000001192092896	None	None	None	None
m54284U_191213_120042/95291460/ccs	PacBio_Hippocampus_Rep2	mm10_ERCC_SIRV	chr1	118321878	118333589	+	7	1617	1912	4597	ENSMUSG00000026377.12	ENSMUST00000027626.12	Nifk	Nifk-201	Known	Known	None	0.15000000596046448	None	None	None	None
m54284U_191109_043049/36309848/ccs	PacBio_Cortex_Rep2	mm10_ERCC_SIRV	chr17	46646021	46630633	-	17	2366	47659	320820	ENSMUSG00000003546.10	ENCODEMT000320820	Klc4	ENCODEMT000320820	Known	NNC	None	0.20000000298023224	None	None	None	None
m54284U_191107_221739/93323549/ccs	PacBio_Cortex_Rep1	mm10_ERCC_SIRV	chr7	51746632	51747870	+	1	1239	21558	56359	ENSMUSG00000078636.4	ENSMUST00000107041.4	Gm7336	Gm7336-201	Known	Known	None	0.6000000238418579	None	None	None	None
m54284U_191109_043049/38208171/ccs	PacBio_Cortex_Rep2	mm10_ERCC_SIRV	chr7	51746632	51747880	+	1	1249	21558	56359	ENSMUSG00000078636.4	ENSMUST00000107041.4	Gm7336	Gm7336-201	Known	Known	None	1.0	None	None	None	None
m54284U_191107_221739/28903861/ccs	PacBio_Cortex_Rep1	mm10_ERCC_SIRV	chr2	6979306	6977658	-	1	1649	3522	321231	ENSMUSG00000002107.18	ENCODEMT000321231	Celf2	ENCODEMT000321231	Known	Genomic	None	0.699999988079071	None	None	None	None
m54284U_191212_053548/40241796/ccs	PacBio_Hippocampus_Rep1	mm10_ERCC_SIRV	chr6	108783049	108823549	+	7	2764	18357	48027	ENSMUSG00000030105.8	ENSMUST00000032196.8	Arl8b	Arl8b-201	Known	Known	None	0.4000000059604645	None	None	None	None
m54284U_191213_120042/61082169/ccs	PacBio_Hippocampus_Rep2	mm10_ERCC_SIRV	chr13	106937057	106794450	-	30	4279	39888	320548	ENSMUSG00000042590.16	ENCODEMT000320548	Ipo11	ENCODEMT000320548	Known	NIC	None	0.3499999940395355	None	None	None	None
m54284U_191212_053548/22415082/ccs	PacBio_Hippocampus_Rep1	mm10_ERCC_SIRV	chr9	54661698	54604885	-	14	2700	27826	72721	ENSMUSG00000032281.11	ENSMUST00000034822.11	Acsbg1	Acsbg1-201	Known	Known	None	0.30000001192092896	None	None	None	None
m54284U_191213_120042/174260839/ccs	PacBio_Hippocampus_Rep2	mm10_ERCC_SIRV	chr15	84105653	84076100	-	7	2279	43954	113306	ENSMUSG00000018865.9	ENSMUST00000082365.5	Sult4a1	Sult4a1-201	Known	Known	None	0.0	None	None	None	None
m54284U_191212_053548/104923665/ccs	PacBio_Hippocampus_Rep1	mm10_ERCC_SIRV	chr5	91517654	91623992	+	4	2127	14588	37987	ENSMUSG00000034981.9	ENSMUST00000040576.9	Parm1	Parm1-201	Known	Known	None	0.8999999761581421	None	None	None	None
m54284U_191213_120042/146540706/ccs	PacBio_Hippocampus_Rep2	mm10_ERCC_SIRV	chr3	116008385	116029016	+	5	2731	9399	24578	ENSMUSG00000027963.14	ENSMUST00000106502.1	Extl2	Extl2-203	Known	Known	None	0.10000000149011612	None	None	None	None
m54284U_191109_043049/68553381/ccs	PacBio_Cortex_Rep2	mm10_ERCC_SIRV	chr7	51746632	51747880	+	1	1249	21558	56359	ENSMUSG00000078636.4	ENSMUST00000107041.4	Gm7336	Gm7336-201	Known	Known	None	1.0	None	None	None	None
m54284U_191212_053548/15992650/ccs	PacBio_Hippocampus_Rep1	mm10_ERCC_SIRV	chr7	51746632	51747878	+	1	1247	21558	56359	ENSMUSG00000078636.4	ENSMUST00000107041.4	Gm7336	Gm7336-201	Known	Known	None	0.949999988079071	None	None	None	None
m54284U_191213_120042/101845743/ccs	PacBio_Hippocampus_Rep2	mm10_ERCC_SIRV	chrX	166479668	166457260	-	3	1241	53793	139381	ENSMUSG00000079316.10	ENSMUST00000112091.8	Rab9	Rab9-202	Known	Known	None	0.20000000298023224	None	None	None	None
m54284U_191212_053548/22545849/ccs	PacBio_Hippocampus_Rep1	mm10_ERCC_SIRV	chr9	54661699	54604885	-	14	2701	27826	72721	ENSMUSG00000032281.11	ENSMUST00000034822.11	Acsbg1	Acsbg1-201	Known	Known	None	0.30000001192092896	None	None	None	None
m54284U_191212_053548/53283016/ccs	PacBio_Hippocampus_Rep1	mm10_ERCC_SIRV	chr6	108783049	108823718	+	7	2933	18357	48027	ENSMUSG00000030105.8	ENSMUST00000032196.8	Arl8b	Arl8b-201	Known	Known	None	0.25	None	None	None	None
m54284U_191109_043049/38471509/ccs	PacBio_Cortex_Rep2	mm10_ERCC_SIRV	chr17	46646022	46630633	-	17	2367	47659	320820	ENSMUSG00000003546.10	ENCODEMT000320820	Klc4	ENCODEMT000320820	Known	NNC	None	0.20000000298023224	None	None	None	None
m54284U_191212_053548/24708874/ccs	PacBio_Hippocampus_Rep1	mm10_ERCC_SIRV	chr7	51746632	51747880	+	1	1249	21558	56359	ENSMUSG00000078636.4	ENSMUST00000107041.4	Gm7336	Gm7336-201	Known	Known	None	1.0	None	None	None	None
m54284U_191107_221739/14157266/ccs	PacBio_Cortex_Rep1	mm10_ERCC_SIRV	chr2	6990546	6994551	+	1	4006	70964	321232	ENCODEMG000070964	ENCODEMT000321232	ENCODEMG000070964	ENCODEMT000321232	Antisense	Antisense	None	1.0	None	None	None	None
m54284U_191212_053548/124454908/ccs	PacBio_Hippocampus_Rep1	mm10_ERCC_SIRV	chr7	51746632	51747876	+	1	1245	21558	56359	ENSMUSG00000078636.4	ENSMUST00000107041.4	Gm7336	Gm7336-201	Known	Known	None	0.8500000238418579	None	None	None	None
m54284U_191213_120042/103155735/ccs	PacBio_Hippocampus_Rep2	mm10_ERCC_SIRV	chr11	59839463	59876534	+	5	1301	33131	86863	ENSMUSG00000032615.14	ENSMUST00000149076.7	Nt5m	Nt5m-203	Known	Known	None	0.0	None	None	None	None
m54284U_191212_053548/22546744/ccs	PacBio_Hippocampus_Rep1	mm10_ERCC_SIRV	chr9	54661698	54604885	-	14	2700	27826	72721	ENSMUSG00000032281.11	ENSMUST00000034822.11	Acsbg1	Acsbg1-201	Known	Known	None	0.30000001192092896	None	None	None	None
m54284U_191109_043049/31655037/ccs	PacBio_Cortex_Rep2	mm10_ERCC_SIRV	chr2	6990546	6994551	+	1	4006	70964	321232	ENCODEMG000070964	ENCODEMT000321232	ENCODEMG000070964	ENCODEMT000321232	Antisense	Antisense	None	1.0	None	None	None	None
m54284U_191213_120042/174850798/ccs	PacBio_Hippocampus_Rep2	mm10_ERCC_SIRV	chr15	84105626	84076100	-	7	2252	43954	113306	ENSMUSG00000018865.9	ENSMUST00000082365.5	Sult4a1	Sult4a1-201	Known	Known	None	0.0	None	None	None	None
m54284U_191212_053548/134088581/ccs	PacBio_Hippocampus_Rep1	mm10_ERCC_SIRV	chr7	51746632	51747877	+	1	1246	21558	56359	ENSMUSG00000078636.4	ENSMUST00000107041.4	Gm7336	Gm7336-201	Known	Known	None	0.8999999761581421	None	None	None	None
m54284U_191212_053548/83624673/ccs	PacBio_Hippocampus_Rep1	mm10_ERCC_SIRV	chr6	108783049	108823547	+	7	2762	18357	48027	ENSMUSG00000030105.8	ENSMUST00000032196.8	Arl8b	Arl8b-201	Known	Known	None	0.30000001192092896	None	None	None	None
m54284U_191213_120042/69470155/ccs	PacBio_Hippocampus_Rep2	mm10_ERCC_SIRV	chr2	6990546	6994551	+	1	4006	70964	321232	ENCODEMG000070964	ENCODEMT000321232	ENCODEMG000070964	ENCODEMT000321232	Antisense	Antisense	None	1.0	None	None	None	None
m54284U_191107_221739/69731475/ccs	PacBio_Cortex_Rep1	mm10_ERCC_SIRV	chr2	6992201	6994551	+	1	2351	70964	321232	ENCODEMG000070964	ENCODEMT000321232	ENCODEMG000070964	ENCODEMT000321232	Antisense	Antisense	None	1.0	None	None	None	None
m54284U_191107_221739/99222077/ccs	PacBio_Cortex_Rep1	mm10_ERCC_SIRV	chr3	116008386	116028329	+	5	2043	9399	24578	ENSMUSG00000027963.14	ENSMUST00000106502.1	Extl2	Extl2-203	Known	Known	None	0.550000011920929	None	None	None	None
m54284U_191213_120042/6030121/ccs	PacBio_Hippocampus_Rep2	mm10_ERCC_SIRV	chr7	51746632	51747880	+	1	1249	21558	56359	ENSMUSG00000078636.4	ENSMUST00000107041.4	Gm7336	Gm7336-201	Known	Known	None	1.0	None	None	None	None
m54284U_191212_053548/23003952/ccs	PacBio_Hippocampus_Rep1	mm10_ERCC_SIRV	chr9	54661661	54604885	-	14	2663	27826	72721	ENSMUSG00000032281.11	ENSMUST00000034822.11	Acsbg1	Acsbg1-201	Known	Known	None	0.30000001192092896	None	None	None	None
m54284U_191212_053548/39126544/ccs	PacBio_Hippocampus_Rep1	mm10_ERCC_SIRV	chr2	6992429	6994543	+	1	2115	70964	321232	ENCODEMG000070964	ENCODEMT000321232	ENCODEMG000070964	ENCODEMT000321232	Antisense	Antisense	None	0.699999988079071	None	None	None	None
m54284U_191213_120042/98240352/ccs	PacBio_Hippocampus_Rep2	mm10_ERCC_SIRV	chr1	118321878	118333587	+	7	1615	1912	4597	ENSMUSG00000026377.12	ENSMUST00000027626.12	Nifk	Nifk-201	Known	Known	None	0.15000000596046448	None	None	None	None
m54284U_191212_053548/4982806/ccs	PacBio_Hippocampus_Rep1	mm10_ERCC_SIRV	chr2	6992795	6994551	+	1	1757	70964	321232	ENCODEMG000070964	ENCODEMT000321232	ENCODEMG000070964	ENCODEMT000321232	Antisense	Antisense	None	1.0	None	None	None	None
m54284U_191213_120042/17761844/ccs	PacBio_Hippocampus_Rep2	mm10_ERCC_SIRV	chr7	51746632	51747878	+	1	1247	21558	56359	ENSMUSG00000078636.4	ENSMUST00000107041.4	Gm7336	Gm7336-201	Known	Known	None	0.949999988079071	None	None	None	None
m54284U_191107_221739/4981140/ccs	PacBio_Cortex_Rep1	mm10_ERCC_SIRV	chr6	108783050	108823547	+	7	2761	18357	48027	ENSMUSG00000030105.8	ENSMUST00000032196.8	Arl8b	Arl8b-201	Known	Known	None	0.30000001192092896	None	None	None	None
m54284U_191109_043049/39651954/ccs	PacBio_Cortex_Rep2	mm10_ERCC_SIRV	chr17	46646012	46630631	-	17	2644	47659	320839	ENSMUSG00000003546.10	ENCODEMT000320839	Klc4	ENCODEMT000320839	Known	NNC	None	0.20000000298023224	None	None	None	None
m54284U_191213_120042/23463081/ccs	PacBio_Hippocampus_Rep2	mm10_ERCC_SIRV	chr5	91517654	91623994	+	4	2129	14588	37987	ENSMUSG00000034981.9	ENSMUST00000040576.9	Parm1	Parm1-201	Known	Known	None	0.8999999761581421	None	None	None	None
m54284U_191212_053548/33622472/ccs	PacBio_Hippocampus_Rep1	mm10_ERCC_SIRV	chr2	6992795	6994551	+	1	1757	70964	321232	ENCODEMG000070964	ENCODEMT000321232	ENCODEMG000070964	ENCODEMT000321232	Antisense	Antisense	None	1.0	None	None	None	None
m54284U_191212_053548/23135056/ccs	PacBio_Hippocampus_Rep1	mm10_ERCC_SIRV	chr9	54661698	54604885	-	14	2700	27826	72721	ENSMUSG00000032281.11	ENSMUST00000034822.11	Acsbg1	Acsbg1-201	Known	Known	None	0.30000001192092896	None	None	None	None
m54284U_191107_221739/30016815/ccs	PacBio_Cortex_Rep1	mm10_ERCC_SIRV	chr7	51746633	51747871	+	1	1239	21558	56359	ENSMUSG00000078636.4	ENSMUST00000107041.4	Gm7336	Gm7336-201	Known	Known	None	0.6499999761581421	None	None	None	None
m54284U_191213_120042/174983092/ccs	PacBio_Hippocampus_Rep2	mm10_ERCC_SIRV	chr15	84105615	84076100	-	7	2241	43954	113306	ENSMUSG00000018865.9	ENSMUST00000082365.5	Sult4a1	Sult4a1-201	Known	Known	None	0.0	None	None	None	None
m54284U_191213_120042/119474650/ccs	PacBio_Hippocampus_Rep2	mm10_ERCC_SIRV	chrX	166479616	166457253	-	5	1654	53793	321129	ENSMUSG00000079316.10	ENCODEMT000321129	Rab9	ENCODEMT000321129	Known	NIC	None	0.20000000298023224	None	None	None	None
m54284U_191107_221739/30802149/ccs	PacBio_Cortex_Rep1	mm10_ERCC_SIRV	chr7	51746633	51747878	+	1	1246	21558	56359	ENSMUSG00000078636.4	ENSMUST00000107041.4	Gm7336	Gm7336-201	Known	Known	None	0.949999988079071	None	None	None	None
m54284U_191213_120042/64883131/ccs	PacBio_Hippocampus_Rep2	mm10_ERCC_SIRV	chr13	106836321	106794457	-	4	1688	39888	320433	ENSMUSG00000042590.16	ENCODEMT000320433	Ipo11	ENCODEMT000320433	Known	ISM	Suffix	0.3499999940395355	None	None	None	None
m54284U_191107_221739/6490069/ccs	PacBio_Cortex_Rep1	mm10_ERCC_SIRV	chr6	108783050	108823542	+	7	2756	18357	48027	ENSMUSG00000030105.8	ENSMUST00000032196.8	Arl8b	Arl8b-201	Known	Known	None	0.25	None	None	None	None
m54284U_191109_043049/164299325/ccs	PacBio_Cortex_Rep2	mm10_ERCC_SIRV	chr2	7007714	7003830	-	1	3885	3522	321233	ENSMUSG00000002107.18	ENCODEMT000321233	Celf2	ENCODEMT000321233	Known	Genomic	None	0.699999988079071	None	None	None	None
m54284U_191212_053548/23658571/ccs	PacBio_Hippocampus_Rep1	mm10_ERCC_SIRV	chr9	54661698	54604885	-	14	2700	27826	72721	ENSMUSG00000032281.11	ENSMUST00000034822.11	Acsbg1	Acsbg1-201	Known	Known	None	0.30000001192092896	None	None	None	None
m54284U_191107_221739/48105952/ccs	PacBio_Cortex_Rep1	mm10_ERCC_SIRV	chr7	51746633	51747878	+	1	1246	21558	56359	ENSMUSG00000078636.4	ENSMUST00000107041.4	Gm7336	Gm7336-201	Known	Known	None	0.949999988079071	None	None	None	None
m54284U_191109_043049/129043099/ccs	PacBio_Cortex_Rep2	mm10_ERCC_SIRV	chr3	116008386	116029008	+	5	2722	9399	24578	ENSMUSG00000027963.14	ENSMUST00000106502.1	Extl2	Extl2-203	Known	Known	None	0.25	None	None	None	None
m54284U_191107_221739/59965835/ccs	PacBio_Cortex_Rep1	mm10_ERCC_SIRV	chr7	51746633	51747883	+	1	1251	21558	56359	ENSMUSG00000078636.4	ENSMUST00000107041.4	Gm7336	Gm7336-201	Known	Known	None	1.0	None	None	None	None
m54284U_191213_120042/68617602/ccs	PacBio_Hippocampus_Rep2	mm10_ERCC_SIRV	chr13	106936921	106794451	-	30	4278	39888	321234	ENSMUSG00000042590.16	ENCODEMT000321234	Ipo11	ENCODEMT000321234	Known	NIC	None	0.3499999940395355	None	None	None	None
m54284U_191107_221739/39454132/ccs	PacBio_Cortex_Rep1	mm10_ERCC_SIRV	chr11	59839467	59876530	+	5	1293	33131	86863	ENSMUSG00000032615.14	ENSMUST00000149076.7	Nt5m	Nt5m-203	Known	Known	None	0.10000000149011612	None	None	None	None
m54284U_191107_221739/20186441/ccs	PacBio_Cortex_Rep1	mm10_ERCC_SIRV	chr6	108783050	108823722	+	7	2936	18357	48027	ENSMUSG00000030105.8	ENSMUST00000032196.8	Arl8b	Arl8b-201	Known	Known	None	0.15000000596046448	None	None	None	None
m54284U_191109_043049/151781696/ccs	PacBio_Cortex_Rep2	mm10_ERCC_SIRV	chr7	51746633	51747874	+	1	1242	21558	56359	ENSMUSG00000078636.4	ENSMUST00000107041.4	Gm7336	Gm7336-201	Known	Known	None	0.800000011920929	None	None	None	None
m54284U_191212_053548/23659987/ccs	PacBio_Hippocampus_Rep1	mm10_ERCC_SIRV	chr9	54661698	54604885	-	14	2700	27826	72721	ENSMUSG00000032281.11	ENSMUST00000034822.11	Acsbg1	Acsbg1-201	Known	Known	None	0.30000001192092896	None	None	None	None
m54284U_191213_120042/106104685/ccs	PacBio_Hippocampus_Rep2	mm10_ERCC_SIRV	chr5	91517654	91623992	+	4	2127	14588	37987	ENSMUSG00000034981.9	ENSMUST00000040576.9	Parm1	Parm1-201	Known	Known	None	0.8999999761581421	None	None	None	None
m54284U_191213_120042/175703967/ccs	PacBio_Hippocampus_Rep2	mm10_ERCC_SIRV	chr15	84105627	84076100	-	7	2253	43954	113306	ENSMUSG00000018865.9	ENSMUST00000082365.5	Sult4a1	Sult4a1-201	Known	Known	None	0.0	None	None	None	None
m54284U_191109_043049/40765292/ccs	PacBio_Cortex_Rep2	mm10_ERCC_SIRV	chr17	46645921	46630629	-	16	2334	47659	320897	ENSMUSG00000003546.10	ENCODEMT000320897	Klc4	ENCODEMT000320897	Known	NIC	None	0.20000000298023224	None	None	None	None
m54284U_191109_043049/19071392/ccs	PacBio_Cortex_Rep2	mm10_ERCC_SIRV	chr2	7008288	7012654	+	1	4367	70965	321235	ENCODEMG000070965	ENCODEMT000321235	ENCODEMG000070965	ENCODEMT000321235	Antisense	Antisense	None	0.949999988079071	None	None	None	None
m54284U_191109_043049/178391612/ccs	PacBio_Cortex_Rep2	mm10_ERCC_SIRV	chr7	51746633	51747878	+	1	1246	21558	56359	ENSMUSG00000078636.4	ENSMUST00000107041.4	Gm7336	Gm7336-201	Known	Known	None	0.949999988079071	None	None	None	None
m54284U_191213_120042/102107888/ccs	PacBio_Hippocampus_Rep2	mm10_ERCC_SIRV	chr1	118321878	118333589	+	7	1617	1912	4597	ENSMUSG00000026377.12	ENSMUST00000027626.12	Nifk	Nifk-201	Known	Known	None	0.15000000596046448	None	None	None	None
m54284U_191213_120042/49939475/ccs	PacBio_Hippocampus_Rep2	mm10_ERCC_SIRV	chr3	116008380	116029008	+	4	2651	9399	319715	ENSMUSG00000027963.14	ENCODEMT000319715	Extl2	ENCODEMT000319715	Known	ISM	Suffix	0.25	None	None	None	None
m54284U_191107_221739/68225838/ccs	PacBio_Cortex_Rep1	mm10_ERCC_SIRV	chr2	7008991	7012654	+	1	3664	70965	321235	ENCODEMG000070965	ENCODEMT000321235	ENCODEMG000070965	ENCODEMT000321235	Antisense	Antisense	None	0.949999988079071	None	None	None	None
m54284U_191212_053548/3474358/ccs	PacBio_Hippocampus_Rep1	mm10_ERCC_SIRV	chr7	51746633	51747880	+	1	1248	21558	56359	ENSMUSG00000078636.4	ENSMUST00000107041.4	Gm7336	Gm7336-201	Known	Known	None	1.0	None	None	None	None
m54284U_191212_053548/23857916/ccs	PacBio_Hippocampus_Rep1	mm10_ERCC_SIRV	chr9	54661686	54604885	-	14	2688	27826	72721	ENSMUSG00000032281.11	ENSMUST00000034822.11	Acsbg1	Acsbg1-201	Known	Known	None	0.30000001192092896	None	None	None	None
m54284U_191107_221739/23003433/ccs	PacBio_Cortex_Rep1	mm10_ERCC_SIRV	chr6	108783050	108823553	+	7	2767	18357	48027	ENSMUSG00000030105.8	ENSMUST00000032196.8	Arl8b	Arl8b-201	Known	Known	None	0.4000000059604645	None	None	None	None
m54284U_191212_053548/106103529/ccs	PacBio_Hippocampus_Rep1	mm10_ERCC_SIRV	chr2	7008992	7012654	+	1	3663	70965	321235	ENCODEMG000070965	ENCODEMT000321235	ENCODEMG000070965	ENCODEMT000321235	Antisense	Antisense	None	0.949999988079071	None	None	None	None
m54284U_191213_120042/129892971/ccs	PacBio_Hippocampus_Rep2	mm10_ERCC_SIRV	chrX	166479686	166457260	-	3	1259	53793	139381	ENSMUSG00000079316.10	ENSMUST00000112091.8	Rab9	Rab9-202	Known	Known	None	0.20000000298023224	None	None	None	None
m54284U_191212_053548/17435350/ccs	PacBio_Hippocampus_Rep1	mm10_ERCC_SIRV	chr7	51746633	51747880	+	1	1248	21558	56359	ENSMUSG00000078636.4	ENSMUST00000107041.4	Gm7336	Gm7336-201	Known	Known	None	1.0	None	None	None	None
m54284U_191213_120042/176096602/ccs	PacBio_Hippocampus_Rep2	mm10_ERCC_SIRV	chr15	84105645	84076100	-	7	2271	43954	113306	ENSMUSG00000018865.9	ENSMUST00000082365.5	Sult4a1	Sult4a1-201	Known	Known	None	0.0	None	None	None	None
m54284U_191212_053548/112723655/ccs	PacBio_Hippocampus_Rep1	mm10_ERCC_SIRV	chr2	7008992	7012654	+	1	3663	70965	321235	ENCODEMG000070965	ENCODEMT000321235	ENCODEMG000070965	ENCODEMT000321235	Antisense	Antisense	None	0.949999988079071	None	None	None	None
m54284U_191213_120042/69664776/ccs	PacBio_Hippocampus_Rep2	mm10_ERCC_SIRV	chr13	106860938	106794451	-	9	2097	39888	321236	ENSMUSG00000042590.16	ENCODEMT000321236	Ipo11	ENCODEMT000321236	Known	ISM	Suffix	0.3499999940395355	None	None	None	None
m54284U_191212_053548/29884433/ccs	PacBio_Hippocampus_Rep1	mm10_ERCC_SIRV	chr7	51746633	51747882	+	1	1250	21558	56359	ENSMUSG00000078636.4	ENSMUST00000107041.4	Gm7336	Gm7336-201	Known	Known	None	1.0	None	None	None	None
m54284U_191213_120042/112461288/ccs	PacBio_Hippocampus_Rep2	mm10_ERCC_SIRV	chr5	91517654	91623992	+	4	2127	14588	37987	ENSMUSG00000034981.9	ENSMUST00000040576.9	Parm1	Parm1-201	Known	Known	None	0.8999999761581421	None	None	None	None
m54284U_191212_053548/177277059/ccs	PacBio_Hippocampus_Rep1	mm10_ERCC_SIRV	chr2	7008992	7012654	+	1	3663	70965	321235	ENCODEMG000070965	ENCODEMT000321235	ENCODEMG000070965	ENCODEMT000321235	Antisense	Antisense	None	0.949999988079071	None	None	None	None
m54284U_191109_043049/42075467/ccs	PacBio_Cortex_Rep2	mm10_ERCC_SIRV	chr17	46646078	46630631	-	16	2362	47659	124531	ENSMUSG00000003546.10	ENSMUST00000233974.1	Klc4	Klc4-202	Known	Known	None	0.20000000298023224	None	None	None	None
m54284U_191212_053548/23986857/ccs	PacBio_Hippocampus_Rep1	mm10_ERCC_SIRV	chr9	54661698	54604885	-	14	2700	27826	72721	ENSMUSG00000032281.11	ENSMUST00000034822.11	Acsbg1	Acsbg1-201	Known	Known	None	0.30000001192092896	None	None	None	None
m54284U_191212_053548/117115306/ccs	PacBio_Hippocampus_Rep1	mm10_ERCC_SIRV	chr7	51746633	51747876	+	1	1244	21558	56359	ENSMUSG00000078636.4	ENSMUST00000107041.4	Gm7336	Gm7336-201	Known	Known	None	0.8500000238418579	None	None	None	None
m54284U_191107_221739/35717549/ccs	PacBio_Cortex_Rep1	mm10_ERCC_SIRV	chr3	116008387	116028990	+	5	2703	9399	24578	ENSMUSG00000027963.14	ENSMUST00000106502.1	Extl2	Extl2-203	Known	Known	None	0.20000000298023224	None	None	None	None
m54284U_191212_053548/111150946/ccs	PacBio_Hippocampus_Rep1	mm10_ERCC_SIRV	chr2	7009087	7012654	+	1	3568	70965	321235	ENCODEMG000070965	ENCODEMT000321235	ENCODEMG000070965	ENCODEMT000321235	Antisense	Antisense	None	0.949999988079071	None	None	None	None
m54284U_191107_221739/23135047/ccs	PacBio_Cortex_Rep1	mm10_ERCC_SIRV	chr6	108783050	108823545	+	7	2759	18357	48027	ENSMUSG00000030105.8	ENSMUST00000032196.8	Arl8b	Arl8b-201	Known	Known	None	0.25	None	None	None	None
m54284U_191107_221739/115605971/ccs	PacBio_Cortex_Rep1	mm10_ERCC_SIRV	chr3	116008387	116028404	+	5	2130	9399	321237	ENSMUSG00000027963.14	ENCODEMT000321237	Extl2	ENCODEMT000321237	Known	NIC	None	0.30000001192092896	None	None	None	None
m54284U_191213_120042/5900948/ccs	PacBio_Hippocampus_Rep2	mm10_ERCC_SIRV	chr7	51746633	51747878	+	1	1246	21558	56359	ENSMUSG00000078636.4	ENSMUST00000107041.4	Gm7336	Gm7336-201	Known	Known	None	0.949999988079071	None	None	None	None
m54284U_191107_221739/139395177/ccs	PacBio_Cortex_Rep1	mm10_ERCC_SIRV	chr2	7009152	7012654	+	1	3503	70965	321235	ENCODEMG000070965	ENCODEMT000321235	ENCODEMG000070965	ENCODEMT000321235	Antisense	Antisense	None	0.949999988079071	None	None	None	None
m54284U_191213_120042/177212202/ccs	PacBio_Hippocampus_Rep2	mm10_ERCC_SIRV	chr15	84105608	84076100	-	7	2234	43954	113306	ENSMUSG00000018865.9	ENSMUST00000082365.5	Sult4a1	Sult4a1-201	Known	Known	None	0.0	None	None	None	None
m54284U_191212_053548/89590492/ccs	PacBio_Hippocampus_Rep1	mm10_ERCC_SIRV	chr2	7009153	7012654	+	1	3502	70965	321235	ENCODEMG000070965	ENCODEMT000321235	ENCODEMG000070965	ENCODEMT000321235	Antisense	Antisense	None	0.949999988079071	None	None	None	None
m54284U_191107_221739/22546605/ccs	PacBio_Cortex_Rep1	mm10_ERCC_SIRV	chr11	59839468	59876530	+	5	1292	33131	86863	ENSMUSG00000032615.14	ENSMUST00000149076.7	Nt5m	Nt5m-203	Known	Known	None	0.10000000149011612	None	None	None	None
m54284U_191213_120042/71632506/ccs	PacBio_Hippocampus_Rep2	mm10_ERCC_SIRV	chr13	106936956	106794457	-	31	4310	39888	320430	ENSMUSG00000042590.16	ENCODEMT000320430	Ipo11	ENCODEMT000320430	Known	NIC	None	0.3499999940395355	None	None	None	None
m54284U_191213_120042/9831223/ccs	PacBio_Hippocampus_Rep2	mm10_ERCC_SIRV	chr7	51746633	51747878	+	1	1246	21558	56359	ENSMUSG00000078636.4	ENSMUST00000107041.4	Gm7336	Gm7336-201	Known	Known	None	0.949999988079071	None	None	None	None
m54284U_191212_053548/24119670/ccs	PacBio_Hippocampus_Rep1	mm10_ERCC_SIRV	chr9	54661708	54604885	-	14	2710	27826	72721	ENSMUSG00000032281.11	ENSMUST00000034822.11	Acsbg1	Acsbg1-201	Known	Known	None	0.30000001192092896	None	None	None	None
m54284U_191107_221739/71500017/ccs	PacBio_Cortex_Rep1	mm10_ERCC_SIRV	chr2	7010012	7012654	+	1	2643	70965	321235	ENCODEMG000070965	ENCODEMT000321235	ENCODEMG000070965	ENCODEMT000321235	Antisense	Antisense	None	0.949999988079071	None	None	None	None
m54284U_191107_221739/100010062/ccs	PacBio_Cortex_Rep1	mm10_ERCC_SIRV	chr5	91517656	91623992	+	4	2125	14588	37987	ENSMUSG00000034981.9	ENSMUST00000040576.9	Parm1	Parm1-201	Known	Known	None	0.8999999761581421	None	None	None	None
m54284U_191213_120042/15270969/ccs	PacBio_Hippocampus_Rep2	mm10_ERCC_SIRV	chr7	51746633	51747877	+	1	1245	21558	56359	ENSMUSG00000078636.4	ENSMUST00000107041.4	Gm7336	Gm7336-201	Known	Known	None	0.8999999761581421	None	None	None	None
m54284U_191212_053548/178129332/ccs	PacBio_Hippocampus_Rep1	mm10_ERCC_SIRV	chr2	7010183	7012654	+	1	2466	70965	321235	ENCODEMG000070965	ENCODEMT000321235	ENCODEMG000070965	ENCODEMT000321235	Antisense	Antisense	None	0.949999988079071	None	None	None	None
m54284U_191109_043049/50202579/ccs	PacBio_Cortex_Rep2	mm10_ERCC_SIRV	chr17	46642371	46630630	-	14	1925	47659	320870	ENSMUSG00000003546.10	ENCODEMT000320870	Klc4	ENCODEMT000320870	Known	ISM	Suffix	0.20000000298023224	None	None	None	None
m54284U_191213_120042/74123414/ccs	PacBio_Hippocampus_Rep2	mm10_ERCC_SIRV	chr13	106936921	106794451	-	30	4276	39888	103430	ENSMUSG00000042590.16	ENSMUST00000080856.13	Ipo11	Ipo11-202	Known	Known	None	0.3499999940395355	None	None	None	None
m54284U_191213_120042/128909567/ccs	PacBio_Hippocampus_Rep2	mm10_ERCC_SIRV	chr1	118321878	118333590	+	7	1618	1912	4597	ENSMUSG00000026377.12	ENSMUST00000027626.12	Nifk	Nifk-201	Known	Known	None	0.15000000596046448	None	None	None	None
m54284U_191213_120042/131203109/ccs	PacBio_Hippocampus_Rep2	mm10_ERCC_SIRV	chrX	166479667	166457260	-	3	1240	53793	139381	ENSMUSG00000079316.10	ENSMUST00000112091.8	Rab9	Rab9-202	Known	Known	None	0.20000000298023224	None	None	None	None
m54284U_191213_120042/29819180/ccs	PacBio_Hippocampus_Rep2	mm10_ERCC_SIRV	chr7	51746633	51747880	+	1	1248	21558	56359	ENSMUSG00000078636.4	ENSMUST00000107041.4	Gm7336	Gm7336-201	Known	Known	None	1.0	None	None	None	None
m54284U_191107_221739/30214602/ccs	PacBio_Cortex_Rep1	mm10_ERCC_SIRV	chr6	108783050	108823555	+	7	2769	18357	48027	ENSMUSG00000030105.8	ENSMUST00000032196.8	Arl8b	Arl8b-201	Known	Known	None	0.4000000059604645	None	None	None	None
m54284U_191212_053548/152240138/ccs	PacBio_Hippocampus_Rep1	mm10_ERCC_SIRV	chr2	7012002	7012654	+	1	653	70965	321235	ENCODEMG000070965	ENCODEMT000321235	ENCODEMG000070965	ENCODEMT000321235	Antisense	Antisense	None	0.949999988079071	None	None	None	None
m54284U_191213_120042/101910082/ccs	PacBio_Hippocampus_Rep2	mm10_ERCC_SIRV	chr3	116008387	116028318	+	5	2046	9399	24578	ENSMUSG00000027963.14	ENSMUST00000106502.1	Extl2	Extl2-203	Known	Known	None	0.6000000238418579	None	None	None	None
m54284U_191213_120042/177275593/ccs	PacBio_Hippocampus_Rep2	mm10_ERCC_SIRV	chr15	84105641	84076100	-	7	2267	43954	113306	ENSMUSG00000018865.9	ENSMUST00000082365.5	Sult4a1	Sult4a1-201	Known	Known	None	0.0	None	None	None	None
m54284U_191213_120042/40960943/ccs	PacBio_Hippocampus_Rep2	mm10_ERCC_SIRV	chr7	51746633	51747880	+	1	1248	21558	56359	ENSMUSG00000078636.4	ENSMUST00000107041.4	Gm7336	Gm7336-201	Known	Known	None	1.0	None	None	None	None
m54284U_191213_120042/169674305/ccs	PacBio_Hippocampus_Rep2	mm10_ERCC_SIRV	chr2	7012002	7012654	+	1	653	70965	321235	ENCODEMG000070965	ENCODEMT000321235	ENCODEMG000070965	ENCODEMT000321235	Antisense	Antisense	None	0.949999988079071	None	None	None	None
m54284U_191212_053548/24250398/ccs	PacBio_Hippocampus_Rep1	mm10_ERCC_SIRV	chr9	54628604	54604883	-	12	2432	27826	319185	ENSMUSG00000032281.11	ENCODEMT000319185	Acsbg1	ENCODEMT000319185	Known	ISM	Suffix	0.30000001192092896	None	None	None	None
m54284U_191213_120042/85853898/ccs	PacBio_Hippocampus_Rep2	mm10_ERCC_SIRV	chr7	51746633	51747880	+	1	1248	21558	56359	ENSMUSG00000078636.4	ENSMUST00000107041.4	Gm7336	Gm7336-201	Known	Known	None	1.0	None	None	None	None
m54284U_191212_053548/23594852/ccs	PacBio_Hippocampus_Rep1	mm10_ERCC_SIRV	chr5	91517656	91623992	+	4	2125	14588	37987	ENSMUSG00000034981.9	ENSMUST00000040576.9	Parm1	Parm1-201	Known	Known	None	0.8999999761581421	None	None	None	None
m54284U_191213_120042/78317150/ccs	PacBio_Hippocampus_Rep2	mm10_ERCC_SIRV	chr13	106936952	106794457	-	31	4306	39888	320430	ENSMUSG00000042590.16	ENCODEMT000320430	Ipo11	ENCODEMT000320430	Known	NIC	None	0.3499999940395355	None	None	None	None
m54284U_191213_120042/87821097/ccs	PacBio_Hippocampus_Rep2	mm10_ERCC_SIRV	chr7	51746633	51747880	+	1	1256	21558	56359	ENSMUSG00000078636.4	ENSMUST00000107041.4	Gm7336	Gm7336-201	Known	Known	None	1.0	None	None	None	None
m54284U_191212_053548/151912626/ccs	PacBio_Hippocampus_Rep1	mm10_ERCC_SIRV	chr2	7020464	7016264	-	1	4201	3522	321238	ENSMUSG00000002107.18	ENCODEMT000321238	Celf2	ENCODEMT000321238	Known	Genomic	None	0.75	None	None	None	None
m54284U_191212_053548/24314230/ccs	PacBio_Hippocampus_Rep1	mm10_ERCC_SIRV	chr9	54661698	54604885	-	14	2700	27826	72721	ENSMUSG00000032281.11	ENSMUST00000034822.11	Acsbg1	Acsbg1-201	Known	Known	None	0.30000001192092896	None	None	None	None
m54284U_191213_120042/122030143/ccs	PacBio_Hippocampus_Rep2	mm10_ERCC_SIRV	chr7	51746633	51747878	+	1	1228	21558	56359	ENSMUSG00000078636.4	ENSMUST00000107041.4	Gm7336	Gm7336-201	Known	Known	None	0.949999988079071	None	None	None	None
m54284U_191107_221739/33622141/ccs	PacBio_Cortex_Rep1	mm10_ERCC_SIRV	chr6	108783050	108823722	+	7	2942	18357	48027	ENSMUSG00000030105.8	ENSMUST00000032196.8	Arl8b	Arl8b-201	Known	Known	None	0.15000000596046448	None	None	None	None
m54284U_191109_043049/52953845/ccs	PacBio_Cortex_Rep2	mm10_ERCC_SIRV	chr17	46645999	46630631	-	16	2283	47659	124531	ENSMUSG00000003546.10	ENSMUST00000233974.1	Klc4	Klc4-202	Known	Known	None	0.20000000298023224	None	None	None	None
m54284U_191213_120042/140576568/ccs	PacBio_Hippocampus_Rep2	mm10_ERCC_SIRV	chr7	51746633	51747878	+	1	1246	21558	56359	ENSMUSG00000078636.4	ENSMUST00000107041.4	Gm7336	Gm7336-201	Known	Known	None	0.949999988079071	None	None	None	None
m54284U_191213_120042/178651445/ccs	PacBio_Hippocampus_Rep2	mm10_ERCC_SIRV	chr15	84105647	84076100	-	7	2273	43954	113306	ENSMUSG00000018865.9	ENSMUST00000082365.5	Sult4a1	Sult4a1-201	Known	Known	None	0.0	None	None	None	None
m54284U_191107_221739/74384891/ccs	PacBio_Cortex_Rep1	mm10_ERCC_SIRV	chr11	59839468	59876532	+	5	1294	33131	86863	ENSMUSG00000032615.14	ENSMUST00000149076.7	Nt5m	Nt5m-203	Known	Known	None	0.05000000074505806	None	None	None	None
m54284U_191213_120042/110559244/ccs	PacBio_Hippocampus_Rep2	mm10_ERCC_SIRV	chr3	116008387	116028329	+	5	2042	9399	24578	ENSMUSG00000027963.14	ENSMUST00000106502.1	Extl2	Extl2-203	Known	Known	None	0.550000011920929	None	None	None	None
m54284U_191213_120042/149621321/ccs	PacBio_Hippocampus_Rep2	mm10_ERCC_SIRV	chr7	51746633	51747878	+	1	1246	21558	56359	ENSMUSG00000078636.4	ENSMUST00000107041.4	Gm7336	Gm7336-201	Known	Known	None	0.949999988079071	None	None	None	None
m54284U_191213_120042/78578188/ccs	PacBio_Hippocampus_Rep2	mm10_ERCC_SIRV	chr13	106849460	106794448	-	6	2982	39888	320795	ENSMUSG00000042590.16	ENCODEMT000320795	Ipo11	ENCODEMT000320795	Known	ISM	Suffix	0.3499999940395355	None	None	None	None
m54284U_191212_053548/24447115/ccs	PacBio_Hippocampus_Rep1	mm10_ERCC_SIRV	chr9	54661702	54604885	-	14	2710	27826	72721	ENSMUSG00000032281.11	ENSMUST00000034822.11	Acsbg1	Acsbg1-201	Known	Known	None	0.30000001192092896	None	None	None	None
m54284U_191213_120042/135398030/ccs	PacBio_Hippocampus_Rep2	mm10_ERCC_SIRV	chrX	166479648	166457260	-	3	1221	53793	139381	ENSMUSG00000079316.10	ENSMUST00000112091.8	Rab9	Rab9-202	Known	Known	None	0.20000000298023224	None	None	None	None
m54284U_191212_053548/55509242/ccs	PacBio_Hippocampus_Rep1	mm10_ERCC_SIRV	chr5	91517656	91623994	+	4	2127	14588	37987	ENSMUSG00000034981.9	ENSMUST00000040576.9	Parm1	Parm1-201	Known	Known	None	0.8999999761581421	None	None	None	None
m54284U_191213_120042/100730050/ccs	PacBio_Hippocampus_Rep2	mm10_ERCC_SIRV	chr7	51746634	51747878	+	1	1245	21558	56359	ENSMUSG00000078636.4	ENSMUST00000107041.4	Gm7336	Gm7336-201	Known	Known	None	0.949999988079071	None	None	None	None
m54284U_191213_120042/129763653/ccs	PacBio_Hippocampus_Rep2	mm10_ERCC_SIRV	chr1	118321878	118333824	+	7	1852	1912	4597	ENSMUSG00000026377.12	ENSMUST00000027626.12	Nifk	Nifk-201	Known	Known	None	0.30000001192092896	None	None	None	None
m54284U_191212_053548/11602138/ccs	PacBio_Hippocampus_Rep1	mm10_ERCC_SIRV	chr2	7027187	7024592	-	1	2596	3522	321239	ENSMUSG00000002107.18	ENCODEMT000321239	Celf2	ENCODEMT000321239	Known	Genomic	None	0.949999988079071	None	None	None	None
m54284U_191107_221739/35063604/ccs	PacBio_Cortex_Rep1	mm10_ERCC_SIRV	chr6	108783050	108823560	+	7	2774	18357	48027	ENSMUSG00000030105.8	ENSMUST00000032196.8	Arl8b	Arl8b-201	Known	Known	None	0.4000000059604645	None	None	None	None
m54284U_191107_221739/5308989/ccs	PacBio_Cortex_Rep1	mm10_ERCC_SIRV	chr7	51746635	51747878	+	1	1244	21558	56359	ENSMUSG00000078636.4	ENSMUST00000107041.4	Gm7336	Gm7336-201	Known	Known	None	0.949999988079071	None	None	None	None
m54284U_191213_120042/83558611/ccs	PacBio_Hippocampus_Rep2	mm10_ERCC_SIRV	chr13	106936923	106794450	-	31	4553	39888	320537	ENSMUSG00000042590.16	ENCODEMT000320537	Ipo11	ENCODEMT000320537	Known	NNC	None	0.3499999940395355	None	None	None	None
m54284U_191109_043049/61933277/ccs	PacBio_Cortex_Rep2	mm10_ERCC_SIRV	chr17	46644539	46630633	-	15	2260	47659	320823	ENSMUSG00000003546.10	ENCODEMT000320823	Klc4	ENCODEMT000320823	Known	ISM	Suffix	0.20000000298023224	None	None	None	None
m54284U_191213_120042/178979840/ccs	PacBio_Hippocampus_Rep2	mm10_ERCC_SIRV	chr15	84105584	84076100	-	7	2210	43954	113306	ENSMUSG00000018865.9	ENSMUST00000082365.5	Sult4a1	Sult4a1-201	Known	Known	None	0.0	None	None	None	None
m54284U_191213_120042/133170361/ccs	PacBio_Hippocampus_Rep2	mm10_ERCC_SIRV	chr3	116008387	116028329	+	5	2048	9399	24578	ENSMUSG00000027963.14	ENSMUST00000106502.1	Extl2	Extl2-203	Known	Known	None	0.550000011920929	None	None	None	None
m54284U_191109_043049/56426833/ccs	PacBio_Cortex_Rep2	mm10_ERCC_SIRV	chr7	51746635	51747869	+	1	1235	21558	56359	ENSMUSG00000078636.4	ENSMUST00000107041.4	Gm7336	Gm7336-201	Known	Known	None	0.550000011920929	None	None	None	None
m54284U_191212_053548/24970565/ccs	PacBio_Hippocampus_Rep1	mm10_ERCC_SIRV	chr9	54661698	54604885	-	14	2700	27826	72721	ENSMUSG00000032281.11	ENSMUST00000034822.11	Acsbg1	Acsbg1-201	Known	Known	None	0.30000001192092896	None	None	None	None
m54284U_191109_043049/92143641/ccs	PacBio_Cortex_Rep2	mm10_ERCC_SIRV	chr7	51746635	51747880	+	1	1246	21558	56359	ENSMUSG00000078636.4	ENSMUST00000107041.4	Gm7336	Gm7336-201	Known	Known	None	1.0	None	None	None	None
m54284U_191213_120042/91096980/ccs	PacBio_Hippocampus_Rep2	mm10_ERCC_SIRV	chr13	106936952	106794457	-	31	4306	39888	320430	ENSMUSG00000042590.16	ENCODEMT000320430	Ipo11	ENCODEMT000320430	Known	NIC	None	0.3499999940395355	None	None	None	None
m54284U_191212_053548/110561750/ccs	PacBio_Hippocampus_Rep1	mm10_ERCC_SIRV	chr5	91517656	91623994	+	4	2127	14588	37987	ENSMUSG00000034981.9	ENSMUST00000040576.9	Parm1	Parm1-201	Known	Known	None	0.8999999761581421	None	None	None	None
m54284U_191212_053548/721461/ccs	PacBio_Hippocampus_Rep1	mm10_ERCC_SIRV	chr2	7039750	7044325	+	1	4576	70966	321240	ENCODEMG000070966	ENCODEMT000321240	ENCODEMG000070966	ENCODEMT000321240	Antisense	Antisense	None	1.0	None	None	None	None
m54284U_191107_221739/49416216/ccs	PacBio_Cortex_Rep1	mm10_ERCC_SIRV	chr6	108783050	108823553	+	7	2767	18357	48027	ENSMUSG00000030105.8	ENSMUST00000032196.8	Arl8b	Arl8b-201	Known	Known	None	0.4000000059604645	None	None	None	None
m54284U_191109_043049/96929708/ccs	PacBio_Cortex_Rep2	mm10_ERCC_SIRV	chr7	51746635	51747878	+	1	1244	21558	56359	ENSMUSG00000078636.4	ENSMUST00000107041.4	Gm7336	Gm7336-201	Known	Known	None	0.949999988079071	None	None	None	None
m54284U_191212_053548/25101045/ccs	PacBio_Hippocampus_Rep1	mm10_ERCC_SIRV	chr9	54661699	54604885	-	14	2701	27826	72721	ENSMUSG00000032281.11	ENSMUST00000034822.11	Acsbg1	Acsbg1-201	Known	Known	None	0.30000001192092896	None	None	None	None
m54284U_191109_043049/178520866/ccs	PacBio_Cortex_Rep2	mm10_ERCC_SIRV	chr11	59839468	59876531	+	5	1293	33131	86863	ENSMUSG00000032615.14	ENSMUST00000149076.7	Nt5m	Nt5m-203	Known	Known	None	0.05000000074505806	None	None	None	None
m54284U_191213_120042/179242675/ccs	PacBio_Hippocampus_Rep2	mm10_ERCC_SIRV	chr15	84105609	84076100	-	7	2235	43954	113306	ENSMUSG00000018865.9	ENSMUST00000082365.5	Sult4a1	Sult4a1-201	Known	Known	None	0.0	None	None	None	None
m54284U_191212_053548/159580249/ccs	PacBio_Hippocampus_Rep1	mm10_ERCC_SIRV	chr7	51746635	51747878	+	1	1244	21558	56359	ENSMUSG00000078636.4	ENSMUST00000107041.4	Gm7336	Gm7336-201	Known	Known	None	0.949999988079071	None	None	None	None
m54284U_191213_120042/137625975/ccs	PacBio_Hippocampus_Rep2	mm10_ERCC_SIRV	chrX	166479670	166457260	-	3	1243	53793	139381	ENSMUSG00000079316.10	ENSMUST00000112091.8	Rab9	Rab9-202	Known	Known	None	0.20000000298023224	None	None	None	None
m54284U_191213_120042/94046018/ccs	PacBio_Hippocampus_Rep2	mm10_ERCC_SIRV	chr13	106936955	106794457	-	31	4309	39888	320430	ENSMUSG00000042590.16	ENCODEMT000320430	Ipo11	ENCODEMT000320430	Known	NIC	None	0.3499999940395355	None	None	None	None
m54284U_191109_043049/64880797/ccs	PacBio_Cortex_Rep2	mm10_ERCC_SIRV	chr17	46646059	46630631	-	16	2343	47659	124531	ENSMUSG00000003546.10	ENSMUST00000233974.1	Klc4	Klc4-202	Known	Known	None	0.20000000298023224	None	None	None	None
m54284U_191109_043049/56754693/ccs	PacBio_Cortex_Rep2	mm10_ERCC_SIRV	chr3	116008388	116028999	+	5	2711	9399	24578	ENSMUSG00000027963.14	ENSMUST00000106502.1	Extl2	Extl2-203	Known	Known	None	0.30000001192092896	None	None	None	None
m54284U_191213_120042/165284316/ccs	PacBio_Hippocampus_Rep2	mm10_ERCC_SIRV	chr1	118321878	118333827	+	7	1855	1912	4597	ENSMUSG00000026377.12	ENSMUST00000027626.12	Nifk	Nifk-201	Known	Known	None	0.25	None	None	None	None
m54284U_191213_120042/65930738/ccs	PacBio_Hippocampus_Rep2	mm10_ERCC_SIRV	chr7	51746635	51747880	+	1	1246	21558	56359	ENSMUSG00000078636.4	ENSMUST00000107041.4	Gm7336	Gm7336-201	Known	Known	None	1.0	None	None	None	None
m54284U_191212_053548/25298854/ccs	PacBio_Hippocampus_Rep1	mm10_ERCC_SIRV	chr9	54661699	54604885	-	14	2701	27826	72721	ENSMUSG00000032281.11	ENSMUST00000034822.11	Acsbg1	Acsbg1-201	Known	Known	None	0.30000001192092896	None	None	None	None
m54284U_191107_221739/59836207/ccs	PacBio_Cortex_Rep1	mm10_ERCC_SIRV	chr6	108783050	108823547	+	7	2761	18357	48027	ENSMUSG00000030105.8	ENSMUST00000032196.8	Arl8b	Arl8b-201	Known	Known	None	0.30000001192092896	None	None	None	None
m54284U_191213_120042/84346136/ccs	PacBio_Hippocampus_Rep2	mm10_ERCC_SIRV	chr2	7039750	7044325	+	1	4576	70966	321240	ENCODEMG000070966	ENCODEMT000321240	ENCODEMG000070966	ENCODEMT000321240	Antisense	Antisense	None	1.0	None	None	None	None
m54284U_191213_120042/73598177/ccs	PacBio_Hippocampus_Rep2	mm10_ERCC_SIRV	chr7	51746635	51747878	+	1	1244	21558	56359	ENSMUSG00000078636.4	ENSMUST00000107041.4	Gm7336	Gm7336-201	Known	Known	None	0.949999988079071	None	None	None	None
m54284U_191212_053548/122291214/ccs	PacBio_Hippocampus_Rep1	mm10_ERCC_SIRV	chr5	91517656	91623992	+	4	2125	14588	37987	ENSMUSG00000034981.9	ENSMUST00000040576.9	Parm1	Parm1-201	Known	Known	None	0.8999999761581421	None	None	None	None
m54284U_191212_053548/44565501/ccs	PacBio_Hippocampus_Rep1	mm10_ERCC_SIRV	chr2	7039821	7044307	+	1	4487	70966	321240	ENCODEMG000070966	ENCODEMT000321240	ENCODEMG000070966	ENCODEMT000321240	Antisense	Antisense	None	0.4000000059604645	None	None	None	None
m54284U_191213_120042/101254819/ccs	PacBio_Hippocampus_Rep2	mm10_ERCC_SIRV	chr13	106936921	106794451	-	30	4276	39888	103430	ENSMUSG00000042590.16	ENSMUST00000080856.13	Ipo11	Ipo11-202	Known	Known	None	0.3499999940395355	None	None	None	None
m54284U_191213_120042/75565513/ccs	PacBio_Hippocampus_Rep2	mm10_ERCC_SIRV	chr7	51746635	51747876	+	1	1233	21558	56359	ENSMUSG00000078636.4	ENSMUST00000107041.4	Gm7336	Gm7336-201	Known	Known	None	0.8500000238418579	None	None	None	None
m54284U_191213_120042/179309293/ccs	PacBio_Hippocampus_Rep2	mm10_ERCC_SIRV	chr15	84105626	84076100	-	7	2252	43954	113306	ENSMUSG00000018865.9	ENSMUST00000082365.5	Sult4a1	Sult4a1-201	Known	Known	None	0.0	None	None	None	None
m54284U_191109_043049/112788105/ccs	PacBio_Cortex_Rep2	mm10_ERCC_SIRV	chr2	7039980	7044325	+	1	4346	70966	321240	ENCODEMG000070966	ENCODEMT000321240	ENCODEMG000070966	ENCODEMT000321240	Antisense	Antisense	None	1.0	None	None	None	None
m54284U_191212_053548/16582160/ccs	PacBio_Hippocampus_Rep1	mm10_ERCC_SIRV	chr2	7042382	7044325	+	1	1944	70966	321240	ENCODEMG000070966	ENCODEMT000321240	ENCODEMG000070966	ENCODEMT000321240	Antisense	Antisense	None	1.0	None	None	None	None
m54284U_191212_053548/25364627/ccs	PacBio_Hippocampus_Rep1	mm10_ERCC_SIRV	chr9	54661698	54604885	-	14	2700	27826	72721	ENSMUSG00000032281.11	ENSMUST00000034822.11	Acsbg1	Acsbg1-201	Known	Known	None	0.30000001192092896	None	None	None	None
m54284U_191107_221739/58917999/ccs	PacBio_Cortex_Rep1	mm10_ERCC_SIRV	chr7	51746636	51747880	+	1	1245	21558	56359	ENSMUSG00000078636.4	ENSMUST00000107041.4	Gm7336	Gm7336-201	Known	Known	None	1.0	None	None	None	None
m54284U_191212_053548/167052127/ccs	PacBio_Hippocampus_Rep1	mm10_ERCC_SIRV	chr2	7042382	7044325	+	1	1944	70966	321240	ENCODEMG000070966	ENCODEMT000321240	ENCODEMG000070966	ENCODEMT000321240	Antisense	Antisense	None	1.0	None	None	None	None
m54284U_191213_120042/97520050/ccs	PacBio_Hippocampus_Rep2	mm10_ERCC_SIRV	chr3	116008388	116028886	+	5	2598	9399	24578	ENSMUSG00000027963.14	ENSMUST00000106502.1	Extl2	Extl2-203	Known	Known	None	0.20000000298023224	None	None	None	None
m54284U_191213_120042/123012633/ccs	PacBio_Hippocampus_Rep2	mm10_ERCC_SIRV	chr13	106936952	106794457	-	31	4306	39888	320430	ENSMUSG00000042590.16	ENCODEMT000320430	Ipo11	ENCODEMT000320430	Known	NIC	None	0.3499999940395355	None	None	None	None
m54284U_191107_221739/167118028/ccs	PacBio_Cortex_Rep1	mm10_ERCC_SIRV	chr7	51746636	51747817	+	1	1182	21558	56359	ENSMUSG00000078636.4	ENSMUST00000107041.4	Gm7336	Gm7336-201	Known	Known	None	0.15000000596046448	None	None	None	None
m54284U_191107_221739/61079984/ccs	PacBio_Cortex_Rep1	mm10_ERCC_SIRV	chr6	108783050	108823555	+	7	2769	18357	48027	ENSMUSG00000030105.8	ENSMUST00000032196.8	Arl8b	Arl8b-201	Known	Known	None	0.4000000059604645	None	None	None	None
m54284U_191107_221739/168297608/ccs	PacBio_Cortex_Rep1	mm10_ERCC_SIRV	chr2	7042385	7044325	+	1	1941	70966	321240	ENCODEMG000070966	ENCODEMT000321240	ENCODEMG000070966	ENCODEMT000321240	Antisense	Antisense	None	1.0	None	None	None	None
m54284U_191109_043049/67570109/ccs	PacBio_Cortex_Rep2	mm10_ERCC_SIRV	chr17	46646022	46630633	-	17	2367	47659	320820	ENSMUSG00000003546.10	ENCODEMT000320820	Klc4	ENCODEMT000320820	Known	NNC	None	0.20000000298023224	None	None	None	None
m54284U_191212_053548/179636211/ccs	PacBio_Hippocampus_Rep1	mm10_ERCC_SIRV	chr5	91517656	91623995	+	4	2128	14588	37987	ENSMUSG00000034981.9	ENSMUST00000040576.9	Parm1	Parm1-201	Known	Known	None	0.8500000238418579	None	None	None	None
m54284U_191213_120042/125306000/ccs	PacBio_Hippocampus_Rep2	mm10_ERCC_SIRV	chr13	106936927	106794451	-	31	4240	39888	321241	ENSMUSG00000042590.16	ENCODEMT000321241	Ipo11	ENCODEMT000321241	Known	NNC	None	0.3499999940395355	None	None	None	None
m54284U_191212_053548/4852212/ccs	PacBio_Hippocampus_Rep1	mm10_ERCC_SIRV	chr2	7042385	7044325	+	1	1941	70966	321240	ENCODEMG000070966	ENCODEMT000321240	ENCODEMG000070966	ENCODEMT000321240	Antisense	Antisense	None	1.0	None	None	None	None
m54284U_191109_043049/40764331/ccs	PacBio_Cortex_Rep2	mm10_ERCC_SIRV	chr7	51746636	51747876	+	1	1241	21558	56359	ENSMUSG00000078636.4	ENSMUST00000107041.4	Gm7336	Gm7336-201	Known	Known	None	0.8500000238418579	None	None	None	None
m54284U_191212_053548/25691026/ccs	PacBio_Hippocampus_Rep1	mm10_ERCC_SIRV	chr9	54661698	54604885	-	14	2700	27826	72721	ENSMUSG00000032281.11	ENSMUST00000034822.11	Acsbg1	Acsbg1-201	Known	Known	None	0.30000001192092896	None	None	None	None
m54284U_191213_120042/180422420/ccs	PacBio_Hippocampus_Rep2	mm10_ERCC_SIRV	chr15	84105641	84076100	-	7	2267	43954	113306	ENSMUSG00000018865.9	ENSMUST00000082365.5	Sult4a1	Sult4a1-201	Known	Known	None	0.0	None	None	None	None
m54284U_191212_053548/28377684/ccs	PacBio_Hippocampus_Rep1	mm10_ERCC_SIRV	chr11	59839468	59876532	+	5	1294	33131	86863	ENSMUSG00000032615.14	ENSMUST00000149076.7	Nt5m	Nt5m-203	Known	Known	None	0.05000000074505806	None	None	None	None
m54284U_191213_120042/139266783/ccs	PacBio_Hippocampus_Rep2	mm10_ERCC_SIRV	chrX	166479681	166457260	-	3	1254	53793	139381	ENSMUSG00000079316.10	ENSMUST00000112091.8	Rab9	Rab9-202	Known	Known	None	0.20000000298023224	None	None	None	None
m54284U_191212_053548/1575476/ccs	PacBio_Hippocampus_Rep1	mm10_ERCC_SIRV	chr7	51746636	51747880	+	1	1245	21558	56359	ENSMUSG00000078636.4	ENSMUST00000107041.4	Gm7336	Gm7336-201	Known	Known	None	1.0	None	None	None	None
m54284U_191212_053548/21038764/ccs	PacBio_Hippocampus_Rep1	mm10_ERCC_SIRV	chr2	7042385	7044325	+	1	1941	70966	321240	ENCODEMG000070966	ENCODEMT000321240	ENCODEMG000070966	ENCODEMT000321240	Antisense	Antisense	None	1.0	None	None	None	None
m54284U_191109_043049/70584445/ccs	PacBio_Cortex_Rep2	mm10_ERCC_SIRV	chr11	59839472	59876532	+	5	1451	33131	321242	ENSMUSG00000032615.14	ENCODEMT000321242	Nt5m	ENCODEMT000321242	Known	NNC	None	0.05000000074505806	None	None	None	None
m54284U_191212_053548/27001542/ccs	PacBio_Hippocampus_Rep1	mm10_ERCC_SIRV	chr2	7042385	7044325	+	1	1941	70966	321240	ENCODEMG000070966	ENCODEMT000321240	ENCODEMG000070966	ENCODEMT000321240	Antisense	Antisense	None	1.0	None	None	None	None
m54284U_191107_221739/72092169/ccs	PacBio_Cortex_Rep1	mm10_ERCC_SIRV	chr6	108783050	108822396	+	7	1610	18357	48027	ENSMUSG00000030105.8	ENSMUST00000032196.8	Arl8b	Arl8b-201	Known	Known	None	0.25	None	None	None	None
m54284U_191213_120042/25101422/ccs	PacBio_Hippocampus_Rep2	mm10_ERCC_SIRV	chr7	51746636	51747878	+	1	1243	21558	56359	ENSMUSG00000078636.4	ENSMUST00000107041.4	Gm7336	Gm7336-201	Known	Known	None	0.949999988079071	None	None	None	None
m54284U_191213_120042/171641521/ccs	PacBio_Hippocampus_Rep2	mm10_ERCC_SIRV	chr1	118321878	118333589	+	7	1617	1912	4597	ENSMUSG00000026377.12	ENSMUST00000027626.12	Nifk	Nifk-201	Known	Known	None	0.15000000596046448	None	None	None	None
m54284U_191213_120042/103023297/ccs	PacBio_Hippocampus_Rep2	mm10_ERCC_SIRV	chr3	116008389	116028385	+	5	2096	9399	24578	ENSMUSG00000027963.14	ENSMUST00000106502.1	Extl2	Extl2-203	Known	Known	None	0.3499999940395355	None	None	None	None
m54284U_191212_053548/25888417/ccs	PacBio_Hippocampus_Rep1	mm10_ERCC_SIRV	chr9	54661698	54604885	-	14	2700	27826	72721	ENSMUSG00000032281.11	ENSMUST00000034822.11	Acsbg1	Acsbg1-201	Known	Known	None	0.30000001192092896	None	None	None	None
m54284U_191213_120042/46465596/ccs	PacBio_Hippocampus_Rep2	mm10_ERCC_SIRV	chr5	91517656	91623994	+	4	2127	14588	37987	ENSMUSG00000034981.9	ENSMUST00000040576.9	Parm1	Parm1-201	Known	Known	None	0.8999999761581421	None	None	None	None
m54284U_191107_221739/16908793/ccs	PacBio_Cortex_Rep1	mm10_ERCC_SIRV	chr7	51746638	51747873	+	1	1236	21558	56359	ENSMUSG00000078636.4	ENSMUST00000107041.4	Gm7336	Gm7336-201	Known	Known	None	0.75	None	None	None	None
m54284U_191107_221739/2539/ccs	PacBio_Cortex_Rep1	mm10_ERCC_SIRV	chr15	84105641	84076101	-	7	2266	43954	113306	ENSMUSG00000018865.9	ENSMUST00000082365.5	Sult4a1	Sult4a1-201	Known	Known	None	0.0	None	None	None	None
m54284U_191213_120042/127862462/ccs	PacBio_Hippocampus_Rep2	mm10_ERCC_SIRV	chr13	106936955	106794457	-	31	4309	39888	320430	ENSMUSG00000042590.16	ENCODEMT000320430	Ipo11	ENCODEMT000320430	Known	NIC	None	0.3499999940395355	None	None	None	None
m54284U_191109_043049/68356745/ccs	PacBio_Cortex_Rep2	mm10_ERCC_SIRV	chr17	46646071	46630633	-	17	2416	47659	320820	ENSMUSG00000003546.10	ENCODEMT000320820	Klc4	ENCODEMT000320820	Known	NNC	None	0.20000000298023224	None	None	None	None
m54284U_191212_053548/27067912/ccs	PacBio_Hippocampus_Rep1	mm10_ERCC_SIRV	chr2	7042385	7044325	+	1	1941	70966	321240	ENCODEMG000070966	ENCODEMT000321240	ENCODEMG000070966	ENCODEMT000321240	Antisense	Antisense	None	1.0	None	None	None	None
m54284U_191212_053548/73794078/ccs	PacBio_Hippocampus_Rep1	mm10_ERCC_SIRV	chr2	7042385	7044325	+	1	1941	70966	321240	ENCODEMG000070966	ENCODEMT000321240	ENCODEMG000070966	ENCODEMT000321240	Antisense	Antisense	None	1.0	None	None	None	None
m54284U_191212_053548/151259976/ccs	PacBio_Hippocampus_Rep1	mm10_ERCC_SIRV	chr7	51746638	51747878	+	1	1241	21558	56359	ENSMUSG00000078636.4	ENSMUST00000107041.4	Gm7336	Gm7336-201	Known	Known	None	0.949999988079071	None	None	None	None
m54284U_191212_053548/77529297/ccs	PacBio_Hippocampus_Rep1	mm10_ERCC_SIRV	chr2	7042385	7044325	+	1	1941	70966	321240	ENCODEMG000070966	ENCODEMT000321240	ENCODEMG000070966	ENCODEMT000321240	Antisense	Antisense	None	1.0	None	None	None	None
m54284U_191107_221739/84607676/ccs	PacBio_Cortex_Rep1	mm10_ERCC_SIRV	chr6	108783050	108823555	+	7	2769	18357	48027	ENSMUSG00000030105.8	ENSMUST00000032196.8	Arl8b	Arl8b-201	Known	Known	None	0.4000000059604645	None	None	None	None
m54284U_191212_053548/83886308/ccs	PacBio_Hippocampus_Rep1	mm10_ERCC_SIRV	chr2	7042385	7044325	+	1	1941	70966	321240	ENCODEMG000070966	ENCODEMT000321240	ENCODEMG000070966	ENCODEMT000321240	Antisense	Antisense	None	1.0	None	None	None	None
m54284U_191213_120042/128778709/ccs	PacBio_Hippocampus_Rep2	mm10_ERCC_SIRV	chr13	106936956	106794457	-	31	4310	39888	320430	ENSMUSG00000042590.16	ENCODEMT000320430	Ipo11	ENCODEMT000320430	Known	NIC	None	0.3499999940395355	None	None	None	None
m54284U_191212_053548/26412434/ccs	PacBio_Hippocampus_Rep1	mm10_ERCC_SIRV	chr9	54661699	54604885	-	14	2701	27826	72721	ENSMUSG00000032281.11	ENSMUST00000034822.11	Acsbg1	Acsbg1-201	Known	Known	None	0.30000001192092896	None	None	None	None
m54284U_191213_120042/162727159/ccs	PacBio_Hippocampus_Rep2	mm10_ERCC_SIRV	chr7	51746638	51747871	+	1	1234	21558	56359	ENSMUSG00000078636.4	ENSMUST00000107041.4	Gm7336	Gm7336-201	Known	Known	None	0.6499999761581421	None	None	None	None
m54284U_191212_053548/85721135/ccs	PacBio_Hippocampus_Rep1	mm10_ERCC_SIRV	chr2	7042385	7044325	+	1	1941	70966	321240	ENCODEMG000070966	ENCODEMT000321240	ENCODEMG000070966	ENCODEMT000321240	Antisense	Antisense	None	1.0	None	None	None	None
m54284U_191213_120042/141820355/ccs	PacBio_Hippocampus_Rep2	mm10_ERCC_SIRV	chr3	116008390	116028388	+	5	2098	9399	24578	ENSMUSG00000027963.14	ENSMUST00000106502.1	Extl2	Extl2-203	Known	Known	None	0.4000000059604645	None	None	None	None
m54284U_191107_221739/66246/ccs	PacBio_Cortex_Rep1	mm10_ERCC_SIRV	chr15	84105645	84076101	-	7	2270	43954	113306	ENSMUSG00000018865.9	ENSMUST00000082365.5	Sult4a1	Sult4a1-201	Known	Known	None	0.0	None	None	None	None
m54284U_191212_053548/89851407/ccs	PacBio_Hippocampus_Rep1	mm10_ERCC_SIRV	chr2	7042385	7044325	+	1	1941	70966	321240	ENCODEMG000070966	ENCODEMT000321240	ENCODEMG000070966	ENCODEMT000321240	Antisense	Antisense	None	1.0	None	None	None	None
m54284U_191213_120042/75170125/ccs	PacBio_Hippocampus_Rep2	mm10_ERCC_SIRV	chr5	91517656	91623992	+	4	2125	14588	37987	ENSMUSG00000034981.9	ENSMUST00000040576.9	Parm1	Parm1-201	Known	Known	None	0.8999999761581421	None	None	None	None
m54284U_191107_221739/84082942/ccs	PacBio_Cortex_Rep1	mm10_ERCC_SIRV	chr7	51746639	51747880	+	1	1242	21558	56359	ENSMUSG00000078636.4	ENSMUST00000107041.4	Gm7336	Gm7336-201	Known	Known	None	1.0	None	None	None	None
m54284U_191213_120042/151718279/ccs	PacBio_Hippocampus_Rep2	mm10_ERCC_SIRV	chrX	166479697	166457260	-	3	1270	53793	139381	ENSMUSG00000079316.10	ENSMUST00000112091.8	Rab9	Rab9-202	Known	Known	None	0.20000000298023224	None	None	None	None
m54284U_191109_043049/72221409/ccs	PacBio_Cortex_Rep2	mm10_ERCC_SIRV	chr17	46646044	46630633	-	17	2389	47659	320820	ENSMUSG00000003546.10	ENCODEMT000320820	Klc4	ENCODEMT000320820	Known	NNC	None	0.20000000298023224	None	None	None	None
m54284U_191212_053548/107481116/ccs	PacBio_Hippocampus_Rep1	mm10_ERCC_SIRV	chr2	7042385	7044325	+	1	1941	70966	321240	ENCODEMG000070966	ENCODEMT000321240	ENCODEMG000070966	ENCODEMT000321240	Antisense	Antisense	None	1.0	None	None	None	None
m54284U_191213_120042/130943547/ccs	PacBio_Hippocampus_Rep2	mm10_ERCC_SIRV	chr13	106936883	106794457	-	31	4237	39888	320430	ENSMUSG00000042590.16	ENCODEMT000320430	Ipo11	ENCODEMT000320430	Known	NIC	None	0.3499999940395355	None	None	None	None
m54284U_191212_053548/26607912/ccs	PacBio_Hippocampus_Rep1	mm10_ERCC_SIRV	chr9	54661698	54604885	-	14	2700	27826	72721	ENSMUSG00000032281.11	ENSMUST00000034822.11	Acsbg1	Acsbg1-201	Known	Known	None	0.30000001192092896	None	None	None	None
m54284U_191107_221739/171575154/ccs	PacBio_Cortex_Rep1	mm10_ERCC_SIRV	chr7	51746639	51747874	+	1	1236	21558	56359	ENSMUSG00000078636.4	ENSMUST00000107041.4	Gm7336	Gm7336-201	Known	Known	None	0.800000011920929	None	None	None	None
m54284U_191212_053548/128385937/ccs	PacBio_Hippocampus_Rep1	mm10_ERCC_SIRV	chr2	7042385	7044325	+	1	1941	70966	321240	ENCODEMG000070966	ENCODEMT000321240	ENCODEMG000070966	ENCODEMT000321240	Antisense	Antisense	None	1.0	None	None	None	None
m54284U_191107_221739/92864760/ccs	PacBio_Cortex_Rep1	mm10_ERCC_SIRV	chr6	108783050	108823553	+	7	2767	18357	48027	ENSMUSG00000030105.8	ENSMUST00000032196.8	Arl8b	Arl8b-201	Known	Known	None	0.4000000059604645	None	None	None	None
m54284U_191109_043049/78645443/ccs	PacBio_Cortex_Rep2	mm10_ERCC_SIRV	chr11	59839472	59876532	+	5	1290	33131	86863	ENSMUSG00000032615.14	ENSMUST00000149076.7	Nt5m	Nt5m-203	Known	Known	None	0.05000000074505806	None	None	None	None
m54284U_191212_053548/136773647/ccs	PacBio_Hippocampus_Rep1	mm10_ERCC_SIRV	chr2	7042385	7044325	+	1	1941	70966	321240	ENCODEMG000070966	ENCODEMT000321240	ENCODEMG000070966	ENCODEMT000321240	Antisense	Antisense	None	1.0	None	None	None	None
m54284U_191109_043049/31196040/ccs	PacBio_Cortex_Rep2	mm10_ERCC_SIRV	chr7	51746639	51747879	+	1	1235	21558	56359	ENSMUSG00000078636.4	ENSMUST00000107041.4	Gm7336	Gm7336-201	Known	Known	None	0.949999988079071	None	None	None	None
m54284U_191212_053548/140116756/ccs	PacBio_Hippocampus_Rep1	mm10_ERCC_SIRV	chr2	7042385	7044325	+	1	1941	70966	321240	ENCODEMG000070966	ENCODEMT000321240	ENCODEMG000070966	ENCODEMT000321240	Antisense	Antisense	None	1.0	None	None	None	None
m54284U_191107_221739/328107/ccs	PacBio_Cortex_Rep1	mm10_ERCC_SIRV	chr15	84105626	84076101	-	7	2251	43954	113306	ENSMUSG00000018865.9	ENSMUST00000082365.5	Sult4a1	Sult4a1-201	Known	Known	None	0.0	None	None	None	None
m54284U_191213_120042/171902286/ccs	PacBio_Hippocampus_Rep2	mm10_ERCC_SIRV	chr1	118321878	118333589	+	7	1617	1912	4597	ENSMUSG00000026377.12	ENSMUST00000027626.12	Nifk	Nifk-201	Known	Known	None	0.15000000596046448	None	None	None	None
m54284U_191213_120042/131794052/ccs	PacBio_Hippocampus_Rep2	mm10_ERCC_SIRV	chr13	106936931	106794449	-	31	4289	39888	320728	ENSMUSG00000042590.16	ENCODEMT000320728	Ipo11	ENCODEMT000320728	Known	NIC	None	0.3499999940395355	None	None	None	None
m54284U_191107_221739/24708812/ccs	PacBio_Cortex_Rep1	mm10_ERCC_SIRV	chr3	116008391	116028329	+	5	2038	9399	24578	ENSMUSG00000027963.14	ENSMUST00000106502.1	Extl2	Extl2-203	Known	Known	None	0.550000011920929	None	None	None	None
m54284U_191212_053548/35981558/ccs	PacBio_Hippocampus_Rep1	mm10_ERCC_SIRV	chr7	51746639	51747869	+	1	1231	21558	56359	ENSMUSG00000078636.4	ENSMUST00000107041.4	Gm7336	Gm7336-201	Known	Known	None	0.550000011920929	None	None	None	None
m54284U_191212_053548/179963547/ccs	PacBio_Hippocampus_Rep1	mm10_ERCC_SIRV	chr2	7042385	7044325	+	1	1941	70966	321240	ENCODEMG000070966	ENCODEMT000321240	ENCODEMG000070966	ENCODEMT000321240	Antisense	Antisense	None	1.0	None	None	None	None
m54284U_191212_053548/26937678/ccs	PacBio_Hippocampus_Rep1	mm10_ERCC_SIRV	chr9	54661680	54604885	-	14	2682	27826	72721	ENSMUSG00000032281.11	ENSMUST00000034822.11	Acsbg1	Acsbg1-201	Known	Known	None	0.30000001192092896	None	None	None	None
m54284U_191212_053548/26413037/ccs	PacBio_Hippocampus_Rep1	mm10_ERCC_SIRV	chr5	91517657	91623993	+	4	2125	14588	37987	ENSMUSG00000034981.9	ENSMUST00000040576.9	Parm1	Parm1-201	Known	Known	None	0.8999999761581421	None	None	None	None
m54284U_191213_120042/45352670/ccs	PacBio_Hippocampus_Rep2	mm10_ERCC_SIRV	chr2	7042385	7044325	+	1	1941	70966	321240	ENCODEMG000070966	ENCODEMT000321240	ENCODEMG000070966	ENCODEMT000321240	Antisense	Antisense	None	1.0	None	None	None	None
m54284U_191212_053548/107413919/ccs	PacBio_Hippocampus_Rep1	mm10_ERCC_SIRV	chr7	51746639	51747880	+	1	1242	21558	56359	ENSMUSG00000078636.4	ENSMUST00000107041.4	Gm7336	Gm7336-201	Known	Known	None	1.0	None	None	None	None
m54284U_191107_221739/95619838/ccs	PacBio_Cortex_Rep1	mm10_ERCC_SIRV	chr6	108783050	108823722	+	7	2936	18357	48027	ENSMUSG00000030105.8	ENSMUST00000032196.8	Arl8b	Arl8b-201	Known	Known	None	0.15000000596046448	None	None	None	None
m54284U_191213_120042/145098779/ccs	PacBio_Hippocampus_Rep2	mm10_ERCC_SIRV	chr2	7042385	7044325	+	1	1941	70966	321240	ENCODEMG000070966	ENCODEMT000321240	ENCODEMG000070966	ENCODEMT000321240	Antisense	Antisense	None	1.0	None	None	None	None
m54284U_191109_043049/77399551/ccs	PacBio_Cortex_Rep2	mm10_ERCC_SIRV	chr17	46645206	46630631	-	16	2384	47659	124532	ENSMUSG00000003546.10	ENSMUST00000003642.6	Klc4	Klc4-201	Known	Known	None	0.20000000298023224	None	None	None	None
m54284U_191212_053548/173737216/ccs	PacBio_Hippocampus_Rep1	mm10_ERCC_SIRV	chr7	51746639	51747877	+	1	1239	21558	56359	ENSMUSG00000078636.4	ENSMUST00000107041.4	Gm7336	Gm7336-201	Known	Known	None	0.8999999761581421	None	None	None	None
m54284U_191213_120042/136119050/ccs	PacBio_Hippocampus_Rep2	mm10_ERCC_SIRV	chr13	106936952	106794457	-	31	4306	39888	320430	ENSMUSG00000042590.16	ENCODEMT000320430	Ipo11	ENCODEMT000320430	Known	NIC	None	0.3499999940395355	None	None	None	None
m54284U_191107_221739/459424/ccs	PacBio_Cortex_Rep1	mm10_ERCC_SIRV	chr15	84105609	84076101	-	7	2234	43954	113306	ENSMUSG00000018865.9	ENSMUST00000082365.5	Sult4a1	Sult4a1-201	Known	Known	None	0.0	None	None	None	None
m54284U_191212_053548/152307499/ccs	PacBio_Hippocampus_Rep1	mm10_ERCC_SIRV	chr2	7042386	7044325	+	1	1940	70966	321240	ENCODEMG000070966	ENCODEMT000321240	ENCODEMG000070966	ENCODEMT000321240	Antisense	Antisense	None	1.0	None	None	None	None
m54284U_191212_053548/27002413/ccs	PacBio_Hippocampus_Rep1	mm10_ERCC_SIRV	chr9	54661694	54604885	-	14	2696	27826	72721	ENSMUSG00000032281.11	ENSMUST00000034822.11	Acsbg1	Acsbg1-201	Known	Known	None	0.30000001192092896	None	None	None	None
m54284U_191213_120042/143590338/ccs	PacBio_Hippocampus_Rep2	mm10_ERCC_SIRV	chr7	51746639	51747879	+	1	1241	21558	56359	ENSMUSG00000078636.4	ENSMUST00000107041.4	Gm7336	Gm7336-201	Known	Known	None	0.949999988079071	None	None	None	None
m54284U_191212_053548/44566342/ccs	PacBio_Hippocampus_Rep1	mm10_ERCC_SIRV	chr2	7042387	7044325	+	1	1939	70966	321240	ENCODEMG000070966	ENCODEMT000321240	ENCODEMG000070966	ENCODEMT000321240	Antisense	Antisense	None	1.0	None	None	None	None
m54284U_191107_221739/154995316/ccs	PacBio_Cortex_Rep1	mm10_ERCC_SIRV	chr3	116008391	116028329	+	5	2038	9399	24578	ENSMUSG00000027963.14	ENSMUST00000106502.1	Extl2	Extl2-203	Known	Known	None	0.550000011920929	None	None	None	None
m54284U_191213_120042/154535653/ccs	PacBio_Hippocampus_Rep2	mm10_ERCC_SIRV	chrX	166479668	166457260	-	3	1241	53793	139381	ENSMUSG00000079316.10	ENSMUST00000112091.8	Rab9	Rab9-202	Known	Known	None	0.20000000298023224	None	None	None	None
m54284U_191107_221739/113052504/ccs	PacBio_Cortex_Rep1	mm10_ERCC_SIRV	chr7	51746640	51747876	+	1	1237	21558	56359	ENSMUSG00000078636.4	ENSMUST00000107041.4	Gm7336	Gm7336-201	Known	Known	None	0.8500000238418579	None	None	None	None
m54284U_191213_120042/163447676/ccs	PacBio_Hippocampus_Rep2	mm10_ERCC_SIRV	chr2	7185504	7043026	-	3	2793	3522	321243	ENSMUSG00000002107.18	ENCODEMT000321243	Celf2	ENCODEMT000321243	Known	NNC	None	0.550000011920929	None	None	None	None
m54284U_191213_120042/136708673/ccs	PacBio_Hippocampus_Rep2	mm10_ERCC_SIRV	chr13	106936882	106794457	-	31	4236	39888	320430	ENSMUSG00000042590.16	ENCODEMT000320430	Ipo11	ENCODEMT000320430	Known	NIC	None	0.3499999940395355	None	None	None	None
m54284U_191212_053548/53085285/ccs	PacBio_Hippocampus_Rep1	mm10_ERCC_SIRV	chr5	91517657	91623992	+	4	2124	14588	37987	ENSMUSG00000034981.9	ENSMUST00000040576.9	Parm1	Parm1-201	Known	Known	None	0.8999999761581421	None	None	None	None
m54284U_191212_053548/77005060/ccs	PacBio_Hippocampus_Rep1	mm10_ERCC_SIRV	chr7	51746640	51747880	+	1	1241	21558	56359	ENSMUSG00000078636.4	ENSMUST00000107041.4	Gm7336	Gm7336-201	Known	Known	None	1.0	None	None	None	None
m54284U_191107_221739/97781773/ccs	PacBio_Cortex_Rep1	mm10_ERCC_SIRV	chr6	108783050	108823712	+	7	2926	18357	48027	ENSMUSG00000030105.8	ENSMUST00000032196.8	Arl8b	Arl8b-201	Known	Known	None	0.20000000298023224	None	None	None	None
m54284U_191212_053548/27134017/ccs	PacBio_Hippocampus_Rep1	mm10_ERCC_SIRV	chr9	54661681	54604885	-	14	2683	27826	72721	ENSMUSG00000032281.11	ENSMUST00000034822.11	Acsbg1	Acsbg1-201	Known	Known	None	0.30000001192092896	None	None	None	None
m54284U_191109_043049/124781932/ccs	PacBio_Cortex_Rep2	mm10_ERCC_SIRV	chr11	59839472	59876527	+	5	1285	33131	86863	ENSMUSG00000032615.14	ENSMUST00000149076.7	Nt5m	Nt5m-203	Known	Known	None	0.15000000596046448	None	None	None	None
m54284U_191213_120042/122815247/ccs	PacBio_Hippocampus_Rep2	mm10_ERCC_SIRV	chr7	51746640	51747878	+	1	1239	21558	56359	ENSMUSG00000078636.4	ENSMUST00000107041.4	Gm7336	Gm7336-201	Known	Known	None	0.949999988079071	None	None	None	None
m54284U_191107_221739/786534/ccs	PacBio_Cortex_Rep1	mm10_ERCC_SIRV	chr15	84105604	84076101	-	7	2229	43954	113306	ENSMUSG00000018865.9	ENSMUST00000082365.5	Sult4a1	Sult4a1-201	Known	Known	None	0.0	None	None	None	None
m54284U_191109_043049/77529576/ccs	PacBio_Cortex_Rep2	mm10_ERCC_SIRV	chr17	46646071	46630633	-	17	2416	47659	320820	ENSMUSG00000003546.10	ENCODEMT000320820	Klc4	ENCODEMT000320820	Known	NNC	None	0.20000000298023224	None	None	None	None
m54284U_191213_120042/145033184/ccs	PacBio_Hippocampus_Rep2	mm10_ERCC_SIRV	chr13	106936959	106794457	-	31	4313	39888	320430	ENSMUSG00000042590.16	ENCODEMT000320430	Ipo11	ENCODEMT000320430	Known	NIC	None	0.3499999940395355	None	None	None	None
m54284U_191107_221739/133300236/ccs	PacBio_Cortex_Rep1	mm10_ERCC_SIRV	chr1	118321881	118333586	+	7	1611	1912	4597	ENSMUSG00000026377.12	ENSMUST00000027626.12	Nifk	Nifk-201	Known	Known	None	0.15000000596046448	None	None	None	None
m54284U_191107_221739/64423997/ccs	PacBio_Cortex_Rep1	mm10_ERCC_SIRV	chr7	51746641	51747878	+	1	1238	21558	56359	ENSMUSG00000078636.4	ENSMUST00000107041.4	Gm7336	Gm7336-201	Known	Known	None	0.949999988079071	None	None	None	None
m54284U_191109_043049/95683492/ccs	PacBio_Cortex_Rep2	mm10_ERCC_SIRV	chr3	116008391	116028998	+	5	2707	9399	24578	ENSMUSG00000027963.14	ENSMUST00000106502.1	Extl2	Extl2-203	Known	Known	None	0.30000001192092896	None	None	None	None
m54284U_191107_221739/40437994/ccs	PacBio_Cortex_Rep1	mm10_ERCC_SIRV	chr2	7046746	7045553	-	1	1194	3522	321244	ENSMUSG00000002107.18	ENCODEMT000321244	Celf2	ENCODEMT000321244	Known	Genomic	None	0.8500000238418579	None	None	None	None
m54284U_191212_053548/27134138/ccs	PacBio_Hippocampus_Rep1	mm10_ERCC_SIRV	chr9	54661698	54604885	-	14	2700	27826	72721	ENSMUSG00000032281.11	ENSMUST00000034822.11	Acsbg1	Acsbg1-201	Known	Known	None	0.30000001192092896	None	None	None	None
m54284U_191213_120042/73401546/ccs	PacBio_Hippocampus_Rep2	mm10_ERCC_SIRV	chr7	51746642	51747880	+	1	1239	21558	56359	ENSMUSG00000078636.4	ENSMUST00000107041.4	Gm7336	Gm7336-201	Known	Known	None	1.0	None	None	None	None
m54284U_191212_053548/76285550/ccs	PacBio_Hippocampus_Rep1	mm10_ERCC_SIRV	chr5	91517657	91623994	+	4	2126	14588	37987	ENSMUSG00000034981.9	ENSMUST00000040576.9	Parm1	Parm1-201	Known	Known	None	0.8999999761581421	None	None	None	None
m54284U_191107_221739/99943234/ccs	PacBio_Cortex_Rep1	mm10_ERCC_SIRV	chr6	108783050	108823547	+	7	2761	18357	48027	ENSMUSG00000030105.8	ENSMUST00000032196.8	Arl8b	Arl8b-201	Known	Known	None	0.30000001192092896	None	None	None	None
m54284U_191213_120042/149685357/ccs	PacBio_Hippocampus_Rep2	mm10_ERCC_SIRV	chr13	106936955	106794457	-	31	4309	39888	320430	ENSMUSG00000042590.16	ENCODEMT000320430	Ipo11	ENCODEMT000320430	Known	NIC	None	0.3499999940395355	None	None	None	None
m54284U_191107_221739/65668006/ccs	PacBio_Cortex_Rep1	mm10_ERCC_SIRV	chr7	51746643	51747868	+	1	1226	21558	56359	ENSMUSG00000078636.4	ENSMUST00000107041.4	Gm7336	Gm7336-201	Known	Known	None	0.5	None	None	None	None
m54284U_191107_221739/854351/ccs	PacBio_Cortex_Rep1	mm10_ERCC_SIRV	chr15	84105666	84076101	-	7	2291	43954	113306	ENSMUSG00000018865.9	ENSMUST00000082365.5	Sult4a1	Sult4a1-201	Known	Known	None	0.0	None	None	None	None
m54284U_191213_120042/32179610/ccs	PacBio_Hippocampus_Rep2	mm10_ERCC_SIRV	chr7	51746643	51747880	+	1	1248	21558	56359	ENSMUSG00000078636.4	ENSMUST00000107041.4	Gm7336	Gm7336-201	Known	Known	None	1.0	None	None	None	None
m54284U_191213_120042/158009816/ccs	PacBio_Hippocampus_Rep2	mm10_ERCC_SIRV	chrX	166479682	166457260	-	3	1255	53793	139381	ENSMUSG00000079316.10	ENSMUST00000112091.8	Rab9	Rab9-202	Known	Known	None	0.20000000298023224	None	None	None	None
m54284U_191212_053548/27199476/ccs	PacBio_Hippocampus_Rep1	mm10_ERCC_SIRV	chr9	54661699	54604885	-	14	2701	27826	72721	ENSMUSG00000032281.11	ENSMUST00000034822.11	Acsbg1	Acsbg1-201	Known	Known	None	0.30000001192092896	None	None	None	None
m54284U_191109_043049/77530875/ccs	PacBio_Cortex_Rep2	mm10_ERCC_SIRV	chr17	46645990	46630631	-	17	2622	47659	320839	ENSMUSG00000003546.10	ENCODEMT000320839	Klc4	ENCODEMT000320839	Known	NNC	None	0.20000000298023224	None	None	None	None
m54284U_191212_053548/63899080/ccs	PacBio_Hippocampus_Rep1	mm10_ERCC_SIRV	chr2	7065533	7062906	-	1	2628	3522	321245	ENSMUSG00000002107.18	ENCODEMT000321245	Celf2	ENCODEMT000321245	Known	Genomic	None	1.0	None	None	None	None
m54284U_191109_043049/96536050/ccs	PacBio_Cortex_Rep2	mm10_ERCC_SIRV	chr3	116008391	116028869	+	5	2578	9399	24578	ENSMUSG00000027963.14	ENSMUST00000106502.1	Extl2	Extl2-203	Known	Known	None	0.4000000059604645	None	None	None	None
m54284U_191213_120042/79955228/ccs	PacBio_Hippocampus_Rep2	mm10_ERCC_SIRV	chr7	51746643	51747876	+	1	1234	21558	56359	ENSMUSG00000078636.4	ENSMUST00000107041.4	Gm7336	Gm7336-201	Known	Known	None	0.8500000238418579	None	None	None	None
m54284U_191213_120042/151650716/ccs	PacBio_Hippocampus_Rep2	mm10_ERCC_SIRV	chr13	106936868	106794457	-	31	4222	39888	320430	ENSMUSG00000042590.16	ENCODEMT000320430	Ipo11	ENCODEMT000320430	Known	NIC	None	0.3499999940395355	None	None	None	None
m54284U_191107_221739/106825812/ccs	PacBio_Cortex_Rep1	mm10_ERCC_SIRV	chr6	108783050	108824029	+	7	3243	18357	48027	ENSMUSG00000030105.8	ENSMUST00000032196.8	Arl8b	Arl8b-201	Known	Known	None	0.949999988079071	None	None	None	None
m54284U_191107_221739/919374/ccs	PacBio_Cortex_Rep1	mm10_ERCC_SIRV	chr15	84105631	84076101	-	7	2256	43954	113306	ENSMUSG00000018865.9	ENSMUST00000082365.5	Sult4a1	Sult4a1-201	Known	Known	None	0.0	None	None	None	None
m54284U_191213_120042/63506871/ccs	PacBio_Hippocampus_Rep2	mm10_ERCC_SIRV	chr7	51746644	51747876	+	1	1233	21558	56359	ENSMUSG00000078636.4	ENSMUST00000107041.4	Gm7336	Gm7336-201	Known	Known	None	0.8500000238418579	None	None	None	None
m54284U_191213_120042/48498111/ccs	PacBio_Hippocampus_Rep2	mm10_ERCC_SIRV	chr2	7068180	7062906	-	1	5275	3522	321245	ENSMUSG00000002107.18	ENCODEMT000321245	Celf2	ENCODEMT000321245	Known	Genomic	None	1.0	None	None	None	None
m54284U_191213_120042/26413160/ccs	PacBio_Hippocampus_Rep2	mm10_ERCC_SIRV	chr5	91517657	91623992	+	4	2124	14588	37987	ENSMUSG00000034981.9	ENSMUST00000040576.9	Parm1	Parm1-201	Known	Known	None	0.8999999761581421	None	None	None	None
m54284U_191212_053548/27264607/ccs	PacBio_Hippocampus_Rep1	mm10_ERCC_SIRV	chr9	54661698	54604885	-	14	2700	27826	72721	ENSMUSG00000032281.11	ENSMUST00000034822.11	Acsbg1	Acsbg1-201	Known	Known	None	0.30000001192092896	None	None	None	None
m54284U_191212_053548/70453560/ccs	PacBio_Hippocampus_Rep1	mm10_ERCC_SIRV	chr11	59839472	59876528	+	5	1286	33131	86863	ENSMUSG00000032615.14	ENSMUST00000149076.7	Nt5m	Nt5m-203	Known	Known	None	0.15000000596046448	None	None	None	None
m54284U_191213_120042/130614326/ccs	PacBio_Hippocampus_Rep2	mm10_ERCC_SIRV	chr7	51746645	51747880	+	1	1236	21558	56359	ENSMUSG00000078636.4	ENSMUST00000107041.4	Gm7336	Gm7336-201	Known	Known	None	1.0	None	None	None	None
m54284U_191213_120042/176882990/ccs	PacBio_Hippocampus_Rep2	mm10_ERCC_SIRV	chr2	7066882	7062907	-	1	3976	3522	321245	ENSMUSG00000002107.18	ENCODEMT000321245	Celf2	ENCODEMT000321245	Known	Genomic	None	0.949999988079071	None	None	None	None
m54284U_191213_120042/153355536/ccs	PacBio_Hippocampus_Rep2	mm10_ERCC_SIRV	chr13	106876968	106794451	-	15	2545	39888	321246	ENSMUSG00000042590.16	ENCODEMT000321246	Ipo11	ENCODEMT000321246	Known	ISM	Suffix	0.3499999940395355	None	None	None	None
m54284U_191107_221739/53805082/ccs	PacBio_Cortex_Rep1	mm10_ERCC_SIRV	chr2	7064457	7062908	-	1	1550	3522	321245	ENSMUSG00000002107.18	ENCODEMT000321245	Celf2	ENCODEMT000321245	Known	Genomic	None	0.8999999761581421	None	None	None	None
m54284U_191107_221739/113312322/ccs	PacBio_Cortex_Rep1	mm10_ERCC_SIRV	chr7	51746646	51747878	+	1	1233	21558	56359	ENSMUSG00000078636.4	ENSMUST00000107041.4	Gm7336	Gm7336-201	Known	Known	None	0.949999988079071	None	None	None	None
m54284U_191109_043049/170525748/ccs	PacBio_Cortex_Rep2	mm10_ERCC_SIRV	chr3	116008391	116028329	+	5	2038	9399	24578	ENSMUSG00000027963.14	ENSMUST00000106502.1	Extl2	Extl2-203	Known	Known	None	0.550000011920929	None	None	None	None
m54284U_191212_053548/69271975/ccs	PacBio_Hippocampus_Rep1	mm10_ERCC_SIRV	chr1	118321881	118333587	+	7	1612	1912	4597	ENSMUSG00000026377.12	ENSMUST00000027626.12	Nifk	Nifk-201	Known	Known	None	0.15000000596046448	None	None	None	None
m54284U_191109_043049/77661811/ccs	PacBio_Cortex_Rep2	mm10_ERCC_SIRV	chr17	46646010	46630631	-	16	2288	47659	124531	ENSMUSG00000003546.10	ENSMUST00000233974.1	Klc4	Klc4-202	Known	Known	None	0.20000000298023224	None	None	None	None
m54284U_191212_053548/27527201/ccs	PacBio_Hippocampus_Rep1	mm10_ERCC_SIRV	chr9	54661698	54604885	-	14	2700	27826	72721	ENSMUSG00000032281.11	ENSMUST00000034822.11	Acsbg1	Acsbg1-201	Known	Known	None	0.30000001192092896	None	None	None	None
m54284U_191107_221739/107479266/ccs	PacBio_Cortex_Rep1	mm10_ERCC_SIRV	chr6	108783050	108823546	+	7	2760	18357	48027	ENSMUSG00000030105.8	ENSMUST00000032196.8	Arl8b	Arl8b-201	Known	Known	None	0.25	None	None	None	None
m54284U_191107_221739/164495404/ccs	PacBio_Cortex_Rep1	mm10_ERCC_SIRV	chr7	51746646	51747880	+	1	1235	21558	56359	ENSMUSG00000078636.4	ENSMUST00000107041.4	Gm7336	Gm7336-201	Known	Known	None	1.0	None	None	None	None
m54284U_191107_221739/1050385/ccs	PacBio_Cortex_Rep1	mm10_ERCC_SIRV	chr15	84105651	84076101	-	7	2276	43954	113306	ENSMUSG00000018865.9	ENSMUST00000082365.5	Sult4a1	Sult4a1-201	Known	Known	None	0.0	None	None	None	None
m54284U_191107_221739/70713824/ccs	PacBio_Cortex_Rep1	mm10_ERCC_SIRV	chr5	91517658	91623994	+	4	2125	14588	37987	ENSMUSG00000034981.9	ENSMUST00000040576.9	Parm1	Parm1-201	Known	Known	None	0.8999999761581421	None	None	None	None
m54284U_191213_120042/158403097/ccs	PacBio_Hippocampus_Rep2	mm10_ERCC_SIRV	chrX	166479687	166457260	-	3	1260	53793	139381	ENSMUSG00000079316.10	ENSMUST00000112091.8	Rab9	Rab9-202	Known	Known	None	0.20000000298023224	None	None	None	None
m54284U_191213_120042/143525576/ccs	PacBio_Hippocampus_Rep2	mm10_ERCC_SIRV	chr7	51746646	51747880	+	1	1235	21558	56359	ENSMUSG00000078636.4	ENSMUST00000107041.4	Gm7336	Gm7336-201	Known	Known	None	1.0	None	None	None	None
m54284U_191212_053548/154142613/ccs	PacBio_Hippocampus_Rep1	mm10_ERCC_SIRV	chr2	7074235	7070315	-	1	3921	3522	321247	ENSMUSG00000002107.18	ENCODEMT000321247	Celf2	ENCODEMT000321247	Known	Genomic	None	0.44999998807907104	None	None	None	None
m54284U_191213_120042/79562889/ccs	PacBio_Hippocampus_Rep2	mm10_ERCC_SIRV	chr7	51746647	51747877	+	1	1231	21558	56359	ENSMUSG00000078636.4	ENSMUST00000107041.4	Gm7336	Gm7336-201	Known	Known	None	0.8999999761581421	None	None	None	None
m54284U_191212_053548/27724617/ccs	PacBio_Hippocampus_Rep1	mm10_ERCC_SIRV	chr9	54661697	54604885	-	14	2699	27826	72721	ENSMUSG00000032281.11	ENSMUST00000034822.11	Acsbg1	Acsbg1-201	Known	Known	None	0.30000001192092896	None	None	None	None
m54284U_191107_221739/47383382/ccs	PacBio_Cortex_Rep1	mm10_ERCC_SIRV	chr7	51746654	51747878	+	1	1225	21558	56359	ENSMUSG00000078636.4	ENSMUST00000107041.4	Gm7336	Gm7336-201	Known	Known	None	0.949999988079071	None	None	None	None
m54284U_191107_221739/127470325/ccs	PacBio_Cortex_Rep1	mm10_ERCC_SIRV	chr6	108783050	108823547	+	7	2761	18357	48027	ENSMUSG00000030105.8	ENSMUST00000032196.8	Arl8b	Arl8b-201	Known	Known	None	0.30000001192092896	None	None	None	None
m54284U_191109_043049/79562757/ccs	PacBio_Cortex_Rep2	mm10_ERCC_SIRV	chr17	46646028	46630633	-	17	2373	47659	320820	ENSMUSG00000003546.10	ENCODEMT000320820	Klc4	ENCODEMT000320820	Known	NNC	None	0.20000000298023224	None	None	None	None
m54284U_191107_221739/1180140/ccs	PacBio_Cortex_Rep1	mm10_ERCC_SIRV	chr15	84105631	84076101	-	7	2256	43954	113306	ENSMUSG00000018865.9	ENSMUST00000082365.5	Sult4a1	Sult4a1-201	Known	Known	None	0.0	None	None	None	None
m54284U_191212_053548/103352246/ccs	PacBio_Hippocampus_Rep1	mm10_ERCC_SIRV	chr3	116008391	116029014	+	5	2723	9399	24578	ENSMUSG00000027963.14	ENSMUST00000106502.1	Extl2	Extl2-203	Known	Known	None	0.10000000149011612	None	None	None	None
m54284U_191107_221739/86378611/ccs	PacBio_Cortex_Rep1	mm10_ERCC_SIRV	chr7	51746654	51747877	+	1	1216	21558	56359	ENSMUSG00000078636.4	ENSMUST00000107041.4	Gm7336	Gm7336-201	Known	Known	None	0.8999999761581421	None	None	None	None
m54284U_191213_120042/155781057/ccs	PacBio_Hippocampus_Rep2	mm10_ERCC_SIRV	chr13	106836300	106794457	-	4	1667	39888	320433	ENSMUSG00000042590.16	ENCODEMT000320433	Ipo11	ENCODEMT000320433	Known	ISM	Suffix	0.3499999940395355	None	None	None	None
m54284U_191212_053548/24840686/ccs	PacBio_Hippocampus_Rep1	mm10_ERCC_SIRV	chr5	91517658	91626743	+	4	4874	14588	37987	ENSMUSG00000034981.9	ENSMUST00000040576.9	Parm1	Parm1-201	Known	Known	None	0.15000000596046448	None	None	None	None
m54284U_191212_053548/27788410/ccs	PacBio_Hippocampus_Rep1	mm10_ERCC_SIRV	chr9	54661698	54604885	-	14	2700	27826	72721	ENSMUSG00000032281.11	ENSMUST00000034822.11	Acsbg1	Acsbg1-201	Known	Known	None	0.30000001192092896	None	None	None	None
m54284U_191109_043049/172818872/ccs	PacBio_Cortex_Rep2	mm10_ERCC_SIRV	chr7	51746654	51747876	+	1	1223	21558	56359	ENSMUSG00000078636.4	ENSMUST00000107041.4	Gm7336	Gm7336-201	Known	Known	None	0.8500000238418579	None	None	None	None
m54284U_191212_053548/139985662/ccs	PacBio_Hippocampus_Rep1	mm10_ERCC_SIRV	chr11	59839472	59876526	+	5	1284	33131	86863	ENSMUSG00000032615.14	ENSMUST00000149076.7	Nt5m	Nt5m-203	Known	Known	None	0.20000000298023224	None	None	None	None
m54284U_191107_221739/134022345/ccs	PacBio_Cortex_Rep1	mm10_ERCC_SIRV	chr2	7082554	7082050	-	1	505	3522	321248	ENSMUSG00000002107.18	ENCODEMT000321248	Celf2	ENCODEMT000321248	Known	Genomic	None	0.8500000238418579	None	None	None	None
m54284U_191213_120042/57870783/ccs	PacBio_Hippocampus_Rep2	mm10_ERCC_SIRV	chr7	51746654	51747878	+	1	1232	21558	56359	ENSMUSG00000078636.4	ENSMUST00000107041.4	Gm7336	Gm7336-201	Known	Known	None	0.949999988079071	None	None	None	None
m54284U_191213_120042/169806058/ccs	PacBio_Hippocampus_Rep2	mm10_ERCC_SIRV	chr13	106936924	106794451	-	30	4279	39888	103430	ENSMUSG00000042590.16	ENSMUST00000080856.13	Ipo11	Ipo11-202	Known	Known	None	0.3499999940395355	None	None	None	None
m54284U_191107_221739/132972654/ccs	PacBio_Cortex_Rep1	mm10_ERCC_SIRV	chr6	108783050	108823555	+	7	2769	18357	48027	ENSMUSG00000030105.8	ENSMUST00000032196.8	Arl8b	Arl8b-201	Known	Known	None	0.4000000059604645	None	None	None	None
m54284U_191213_120042/158992276/ccs	PacBio_Hippocampus_Rep2	mm10_ERCC_SIRV	chr2	7082337	7082050	-	1	288	3522	321248	ENSMUSG00000002107.18	ENCODEMT000321248	Celf2	ENCODEMT000321248	Known	Genomic	None	0.8500000238418579	None	None	None	None
m54284U_191213_120042/65931376/ccs	PacBio_Hippocampus_Rep2	mm10_ERCC_SIRV	chr7	51746654	51747880	+	1	1227	21558	56359	ENSMUSG00000078636.4	ENSMUST00000107041.4	Gm7336	Gm7336-201	Known	Known	None	1.0	None	None	None	None
m54284U_191212_053548/27788753/ccs	PacBio_Hippocampus_Rep1	mm10_ERCC_SIRV	chr9	54661698	54604885	-	14	2700	27826	72721	ENSMUSG00000032281.11	ENSMUST00000034822.11	Acsbg1	Acsbg1-201	Known	Known	None	0.30000001192092896	None	None	None	None
m54284U_191109_043049/79693204/ccs	PacBio_Cortex_Rep2	mm10_ERCC_SIRV	chr17	46646010	46630631	-	16	2294	47659	124531	ENSMUSG00000003546.10	ENSMUST00000233974.1	Klc4	Klc4-202	Known	Known	None	0.20000000298023224	None	None	None	None
m54284U_191107_221739/1509917/ccs	PacBio_Cortex_Rep1	mm10_ERCC_SIRV	chr15	84105627	84076101	-	7	2252	43954	113306	ENSMUSG00000018865.9	ENSMUST00000082365.5	Sult4a1	Sult4a1-201	Known	Known	None	0.0	None	None	None	None
m54284U_191212_053548/76546855/ccs	PacBio_Hippocampus_Rep1	mm10_ERCC_SIRV	chr1	118321881	118333589	+	7	1614	1912	4597	ENSMUSG00000026377.12	ENSMUST00000027626.12	Nifk	Nifk-201	Known	Known	None	0.15000000596046448	None	None	None	None
m54284U_191213_120042/160433449/ccs	PacBio_Hippocampus_Rep2	mm10_ERCC_SIRV	chrX	166479686	166457260	-	3	1259	53793	139381	ENSMUSG00000079316.10	ENSMUST00000112091.8	Rab9	Rab9-202	Known	Known	None	0.20000000298023224	None	None	None	None
m54284U_191212_053548/171114509/ccs	PacBio_Hippocampus_Rep1	mm10_ERCC_SIRV	chr2	7083826	7082051	-	1	1776	3522	321248	ENSMUSG00000002107.18	ENCODEMT000321248	Celf2	ENCODEMT000321248	Known	Genomic	None	0.800000011920929	None	None	None	None
m54284U_191213_120042/71958718/ccs	PacBio_Hippocampus_Rep2	mm10_ERCC_SIRV	chr3	116008391	116029008	+	5	2717	9399	24578	ENSMUSG00000027963.14	ENSMUST00000106502.1	Extl2	Extl2-203	Known	Known	None	0.25	None	None	None	None
m54284U_191107_221739/90047558/ccs	PacBio_Cortex_Rep1	mm10_ERCC_SIRV	chr7	51746656	51747878	+	1	1223	21558	56359	ENSMUSG00000078636.4	ENSMUST00000107041.4	Gm7336	Gm7336-201	Known	Known	None	0.949999988079071	None	None	None	None
m54284U_191213_120042/173016871/ccs	PacBio_Hippocampus_Rep2	mm10_ERCC_SIRV	chr13	106936924	106794457	-	31	4278	39888	320430	ENSMUSG00000042590.16	ENCODEMT000320430	Ipo11	ENCODEMT000320430	Known	NIC	None	0.3499999940395355	None	None	None	None
m54284U_191109_043049/118491284/ccs	PacBio_Cortex_Rep2	mm10_ERCC_SIRV	chr5	91517659	91623994	+	4	2124	14588	37987	ENSMUSG00000034981.9	ENSMUST00000040576.9	Parm1	Parm1-201	Known	Known	None	0.8999999761581421	None	None	None	None
m54284U_191212_053548/27921028/ccs	PacBio_Hippocampus_Rep1	mm10_ERCC_SIRV	chr9	54661698	54604885	-	14	2700	27826	72721	ENSMUSG00000032281.11	ENSMUST00000034822.11	Acsbg1	Acsbg1-201	Known	Known	None	0.30000001192092896	None	None	None	None
m54284U_191109_043049/104335183/ccs	PacBio_Cortex_Rep2	mm10_ERCC_SIRV	chr7	51746656	51747809	+	1	1142	21558	56359	ENSMUSG00000078636.4	ENSMUST00000107041.4	Gm7336	Gm7336-201	Known	Known	None	0.3499999940395355	None	None	None	None
m54284U_191107_221739/135071823/ccs	PacBio_Cortex_Rep1	mm10_ERCC_SIRV	chr6	108783050	108823722	+	7	2936	18357	48027	ENSMUSG00000030105.8	ENSMUST00000032196.8	Arl8b	Arl8b-201	Known	Known	None	0.15000000596046448	None	None	None	None
m54284U_191213_120042/173607433/ccs	PacBio_Hippocampus_Rep2	mm10_ERCC_SIRV	chr13	106936837	106794457	-	31	4191	39888	320430	ENSMUSG00000042590.16	ENCODEMT000320430	Ipo11	ENCODEMT000320430	Known	NIC	None	0.3499999940395355	None	None	None	None
m54284U_191107_221739/92605220/ccs	PacBio_Cortex_Rep1	mm10_ERCC_SIRV	chr7	51746657	51747877	+	1	1221	21558	56359	ENSMUSG00000078636.4	ENSMUST00000107041.4	Gm7336	Gm7336-201	Known	Known	None	0.8999999761581421	None	None	None	None
m54284U_191212_053548/25037597/ccs	PacBio_Hippocampus_Rep1	mm10_ERCC_SIRV	chr2	7086989	7085584	-	1	1406	3522	321249	ENSMUSG00000002107.18	ENCODEMT000321249	Celf2	ENCODEMT000321249	Known	Genomic	None	0.75	None	None	None	None
m54284U_191107_221739/1574519/ccs	PacBio_Cortex_Rep1	mm10_ERCC_SIRV	chr15	84105640	84076101	-	7	2265	43954	113306	ENSMUSG00000018865.9	ENSMUST00000082365.5	Sult4a1	Sult4a1-201	Known	Known	None	0.0	None	None	None	None
m54284U_191109_043049/79955329/ccs	PacBio_Cortex_Rep2	mm10_ERCC_SIRV	chr17	46646029	46630632	-	17	2616	47659	321026	ENSMUSG00000003546.10	ENCODEMT000321026	Klc4	ENCODEMT000321026	Known	NIC	None	0.20000000298023224	None	None	None	None
m54284U_191107_221739/177015282/ccs	PacBio_Cortex_Rep1	mm10_ERCC_SIRV	chr7	51746657	51747878	+	1	1227	21558	56359	ENSMUSG00000078636.4	ENSMUST00000107041.4	Gm7336	Gm7336-201	Known	Known	None	0.949999988079071	None	None	None	None
m54284U_191212_053548/27984344/ccs	PacBio_Hippocampus_Rep1	mm10_ERCC_SIRV	chr9	54661698	54604885	-	14	2700	27826	72721	ENSMUSG00000032281.11	ENSMUST00000034822.11	Acsbg1	Acsbg1-201	Known	Known	None	0.30000001192092896	None	None	None	None
m54284U_191109_043049/120456342/ccs	PacBio_Cortex_Rep2	mm10_ERCC_SIRV	chr13	106936882	106794458	-	31	4235	39888	320430	ENSMUSG00000042590.16	ENCODEMT000320430	Ipo11	ENCODEMT000320430	Known	NIC	None	0.3499999940395355	None	None	None	None
m54284U_191213_120042/75761114/ccs	PacBio_Hippocampus_Rep2	mm10_ERCC_SIRV	chr3	116008391	116029008	+	5	2717	9399	24578	ENSMUSG00000027963.14	ENSMUST00000106502.1	Extl2	Extl2-203	Known	Known	None	0.25	None	None	None	None
m54284U_191212_053548/52756854/ccs	PacBio_Hippocampus_Rep1	mm10_ERCC_SIRV	chr5	91517659	91623992	+	4	2122	14588	37987	ENSMUSG00000034981.9	ENSMUST00000040576.9	Parm1	Parm1-201	Known	Known	None	0.8999999761581421	None	None	None	None
m54284U_191213_120042/11404457/ccs	PacBio_Hippocampus_Rep2	mm10_ERCC_SIRV	chr11	59839472	59876532	+	5	1290	33131	86863	ENSMUSG00000032615.14	ENSMUST00000149076.7	Nt5m	Nt5m-203	Known	Known	None	0.05000000074505806	None	None	None	None
m54284U_191107_221739/145424592/ccs	PacBio_Cortex_Rep1	mm10_ERCC_SIRV	chr6	108783050	108823722	+	7	2936	18357	48027	ENSMUSG00000030105.8	ENSMUST00000032196.8	Arl8b	Arl8b-201	Known	Known	None	0.15000000596046448	None	None	None	None
m54284U_191109_043049/24708514/ccs	PacBio_Cortex_Rep2	mm10_ERCC_SIRV	chr7	51746657	51747878	+	1	1222	21558	56359	ENSMUSG00000078636.4	ENSMUST00000107041.4	Gm7336	Gm7336-201	Known	Known	None	0.949999988079071	None	None	None	None
m54284U_191212_053548/158009021/ccs	PacBio_Hippocampus_Rep1	mm10_ERCC_SIRV	chr2	7086987	7085584	-	1	1404	3522	321249	ENSMUSG00000002107.18	ENCODEMT000321249	Celf2	ENCODEMT000321249	Known	Genomic	None	0.75	None	None	None	None
m54284U_191213_120042/162005707/ccs	PacBio_Hippocampus_Rep2	mm10_ERCC_SIRV	chrX	166479648	166457260	-	3	1221	53793	139381	ENSMUSG00000079316.10	ENSMUST00000112091.8	Rab9	Rab9-202	Known	Known	None	0.20000000298023224	None	None	None	None
m54284U_191107_221739/2164234/ccs	PacBio_Cortex_Rep1	mm10_ERCC_SIRV	chr15	84105626	84076101	-	7	2251	43954	113306	ENSMUSG00000018865.9	ENSMUST00000082365.5	Sult4a1	Sult4a1-201	Known	Known	None	0.0	None	None	None	None
m54284U_191109_043049/170722766/ccs	PacBio_Cortex_Rep2	mm10_ERCC_SIRV	chr7	51746659	51747876	+	1	1218	21558	56359	ENSMUSG00000078636.4	ENSMUST00000107041.4	Gm7336	Gm7336-201	Known	Known	None	0.8500000238418579	None	None	None	None
m54284U_191212_053548/52626008/ccs	PacBio_Hippocampus_Rep1	mm10_ERCC_SIRV	chr13	106936940	106794458	-	31	4293	39888	320430	ENSMUSG00000042590.16	ENCODEMT000320430	Ipo11	ENCODEMT000320430	Known	NIC	None	0.3499999940395355	None	None	None	None
m54284U_191212_053548/28049673/ccs	PacBio_Hippocampus_Rep1	mm10_ERCC_SIRV	chr9	54661698	54604885	-	14	2700	27826	72721	ENSMUSG00000032281.11	ENSMUST00000034822.11	Acsbg1	Acsbg1-201	Known	Known	None	0.30000001192092896	None	None	None	None
m54284U_191212_053548/24905294/ccs	PacBio_Hippocampus_Rep1	mm10_ERCC_SIRV	chr7	51746659	51747876	+	1	1224	21558	56359	ENSMUSG00000078636.4	ENSMUST00000107041.4	Gm7336	Gm7336-201	Known	Known	None	0.8500000238418579	None	None	None	None
m54284U_191213_120042/88344587/ccs	PacBio_Hippocampus_Rep2	mm10_ERCC_SIRV	chr2	7090667	7087060	-	1	3608	3522	321250	ENSMUSG00000002107.18	ENCODEMT000321250	Celf2	ENCODEMT000321250	Known	Genomic	None	0.8500000238418579	None	None	None	None
m54284U_191212_053548/80216074/ccs	PacBio_Hippocampus_Rep1	mm10_ERCC_SIRV	chr1	118321881	118333589	+	7	1614	1912	4597	ENSMUSG00000026377.12	ENSMUST00000027626.12	Nifk	Nifk-201	Known	Known	None	0.15000000596046448	None	None	None	None
m54284U_191107_221739/152764607/ccs	PacBio_Cortex_Rep1	mm10_ERCC_SIRV	chr6	108783050	108823546	+	7	2760	18357	48027	ENSMUSG00000030105.8	ENSMUST00000032196.8	Arl8b	Arl8b-201	Known	Known	None	0.25	None	None	None	None
m54284U_191212_053548/175442244/ccs	PacBio_Hippocampus_Rep1	mm10_ERCC_SIRV	chr5	91517659	91623993	+	4	2123	14588	37987	ENSMUSG00000034981.9	ENSMUST00000040576.9	Parm1	Parm1-201	Known	Known	None	0.8999999761581421	None	None	None	None
m54284U_191109_043049/80086569/ccs	PacBio_Cortex_Rep2	mm10_ERCC_SIRV	chr17	46645971	46630631	-	17	2603	47659	320839	ENSMUSG00000003546.10	ENCODEMT000320839	Klc4	ENCODEMT000320839	Known	NNC	None	0.20000000298023224	None	None	None	None
m54284U_191213_120042/126486512/ccs	PacBio_Hippocampus_Rep2	mm10_ERCC_SIRV	chr7	51746662	51747878	+	1	1217	21558	56359	ENSMUSG00000078636.4	ENSMUST00000107041.4	Gm7336	Gm7336-201	Known	Known	None	0.949999988079071	None	None	None	None
m54284U_191213_120042/147653880/ccs	PacBio_Hippocampus_Rep2	mm10_ERCC_SIRV	chr3	116008391	116028390	+	5	2099	9399	24578	ENSMUSG00000027963.14	ENSMUST00000106502.1	Extl2	Extl2-203	Known	Known	None	0.44999998807907104	None	None	None	None
m54284U_191212_053548/134677587/ccs	PacBio_Hippocampus_Rep1	mm10_ERCC_SIRV	chr13	106936868	106794458	-	31	4221	39888	320430	ENSMUSG00000042590.16	ENCODEMT000320430	Ipo11	ENCODEMT000320430	Known	NIC	None	0.3499999940395355	None	None	None	None
m54284U_191212_053548/28052046/ccs	PacBio_Hippocampus_Rep1	mm10_ERCC_SIRV	chr9	54661697	54604885	-	14	2699	27826	72721	ENSMUSG00000032281.11	ENSMUST00000034822.11	Acsbg1	Acsbg1-201	Known	Known	None	0.30000001192092896	None	None	None	None
m54284U_191107_221739/2295793/ccs	PacBio_Cortex_Rep1	mm10_ERCC_SIRV	chr15	84105626	84076101	-	7	2251	43954	113306	ENSMUSG00000018865.9	ENSMUST00000082365.5	Sult4a1	Sult4a1-201	Known	Known	None	0.0	None	None	None	None
m54284U_191109_043049/31852770/ccs	PacBio_Cortex_Rep2	mm10_ERCC_SIRV	chr2	7091103	7087469	-	1	3582	3522	321250	ENSMUSG00000002107.18	ENCODEMT000321250	Celf2	ENCODEMT000321250	Known	Genomic	None	0.699999988079071	None	None	None	None
m54284U_191107_221739/34537548/ccs	PacBio_Cortex_Rep1	mm10_ERCC_SIRV	chr7	51746663	51747879	+	1	1217	21558	56359	ENSMUSG00000078636.4	ENSMUST00000107041.4	Gm7336	Gm7336-201	Known	Known	None	0.949999988079071	None	None	None	None
m54284U_191107_221739/50529649/ccs	PacBio_Cortex_Rep1	mm10_ERCC_SIRV	chr7	51746663	51747878	+	1	1216	21558	56359	ENSMUSG00000078636.4	ENSMUST00000107041.4	Gm7336	Gm7336-201	Known	Known	None	0.949999988079071	None	None	None	None
m54284U_191212_053548/160105782/ccs	PacBio_Hippocampus_Rep1	mm10_ERCC_SIRV	chr13	106936914	106794452	-	30	4268	39888	103430	ENSMUSG00000042590.16	ENSMUST00000080856.13	Ipo11	Ipo11-202	Known	Known	None	0.3499999940395355	None	None	None	None
m54284U_191107_221739/159384488/ccs	PacBio_Cortex_Rep1	mm10_ERCC_SIRV	chr6	108783050	108823543	+	7	2757	18357	48027	ENSMUSG00000030105.8	ENSMUST00000032196.8	Arl8b	Arl8b-201	Known	Known	None	0.25	None	None	None	None
m54284U_191107_221739/42403422/ccs	PacBio_Cortex_Rep1	mm10_ERCC_SIRV	chr7	51746676	51747880	+	1	1217	21558	56359	ENSMUSG00000078636.4	ENSMUST00000107041.4	Gm7336	Gm7336-201	Known	Known	None	1.0	None	None	None	None
m54284U_191213_120042/14944585/ccs	PacBio_Hippocampus_Rep2	mm10_ERCC_SIRV	chr5	91517659	91623993	+	4	2123	14588	37987	ENSMUSG00000034981.9	ENSMUST00000040576.9	Parm1	Parm1-201	Known	Known	None	0.8999999761581421	None	None	None	None
m54284U_191213_120042/50529022/ccs	PacBio_Hippocampus_Rep2	mm10_ERCC_SIRV	chr11	59839472	59876532	+	5	1290	33131	86863	ENSMUSG00000032615.14	ENSMUST00000149076.7	Nt5m	Nt5m-203	Known	Known	None	0.05000000074505806	None	None	None	None
m54284U_191212_053548/29949957/ccs	PacBio_Hippocampus_Rep1	mm10_ERCC_SIRV	chr2	7094338	7092547	-	1	1792	3522	321251	ENSMUSG00000002107.18	ENCODEMT000321251	Celf2	ENCODEMT000321251	Known	Genomic	None	0.75	None	None	None	None
m54284U_191213_120042/95815798/ccs	PacBio_Hippocampus_Rep2	mm10_ERCC_SIRV	chr7	51746676	51747876	+	1	1201	21558	56359	ENSMUSG00000078636.4	ENSMUST00000107041.4	Gm7336	Gm7336-201	Known	Known	None	0.8500000238418579	None	None	None	None
m54284U_191213_120042/45810091/ccs	PacBio_Hippocampus_Rep2	mm10_ERCC_SIRV	chr13	106936955	106794458	-	31	4308	39888	320430	ENSMUSG00000042590.16	ENCODEMT000320430	Ipo11	ENCODEMT000320430	Known	NIC	None	0.3499999940395355	None	None	None	None
m54284U_191109_043049/81791520/ccs	PacBio_Cortex_Rep2	mm10_ERCC_SIRV	chr17	46646192	46630631	-	16	2476	47659	124531	ENSMUSG00000003546.10	ENSMUST00000233974.1	Klc4	Klc4-202	Known	Known	None	0.20000000298023224	None	None	None	None
m54284U_191213_120042/164102240/ccs	PacBio_Hippocampus_Rep2	mm10_ERCC_SIRV	chrX	166479649	166457260	-	3	1222	53793	139381	ENSMUSG00000079316.10	ENSMUST00000112091.8	Rab9	Rab9-202	Known	Known	None	0.20000000298023224	None	None	None	None
m54284U_191107_221739/26412945/ccs	PacBio_Cortex_Rep1	mm10_ERCC_SIRV	chr3	116008392	116029016	+	5	2724	9399	24578	ENSMUSG00000027963.14	ENSMUST00000106502.1	Extl2	Extl2-203	Known	Known	None	0.10000000149011612	None	None	None	None
m54284U_191213_120042/148966087/ccs	PacBio_Hippocampus_Rep2	mm10_ERCC_SIRV	chr7	51746676	51747875	+	1	1200	21558	56359	ENSMUSG00000078636.4	ENSMUST00000107041.4	Gm7336	Gm7336-201	Known	Known	None	0.800000011920929	None	None	None	None
m54284U_191107_221739/2689715/ccs	PacBio_Cortex_Rep1	mm10_ERCC_SIRV	chr15	84105648	84076101	-	7	2269	43954	313086	ENSMUSG00000018865.9	ENCODEMT000313086	Sult4a1	ENCODEMT000313086	Known	NIC	None	0.0	None	None	None	None
m54284U_191212_053548/28181623/ccs	PacBio_Hippocampus_Rep1	mm10_ERCC_SIRV	chr9	54661693	54604885	-	14	2695	27826	72721	ENSMUSG00000032281.11	ENSMUST00000034822.11	Acsbg1	Acsbg1-201	Known	Known	None	0.30000001192092896	None	None	None	None
m54284U_191107_221739/162136717/ccs	PacBio_Cortex_Rep1	mm10_ERCC_SIRV	chr6	108783050	108823555	+	7	2769	18357	48027	ENSMUSG00000030105.8	ENSMUST00000032196.8	Arl8b	Arl8b-201	Known	Known	None	0.4000000059604645	None	None	None	None
m54284U_191212_053548/62325768/ccs	PacBio_Hippocampus_Rep1	mm10_ERCC_SIRV	chr2	7094666	7092547	-	1	2120	3522	321251	ENSMUSG00000002107.18	ENCODEMT000321251	Celf2	ENCODEMT000321251	Known	Genomic	None	0.75	None	None	None	None
m54284U_191212_053548/70713505/ccs	PacBio_Hippocampus_Rep1	mm10_ERCC_SIRV	chr7	51746679	51747878	+	1	1200	21558	56359	ENSMUSG00000078636.4	ENSMUST00000107041.4	Gm7336	Gm7336-201	Known	Known	None	0.949999988079071	None	None	None	None
m54284U_191213_120042/168298936/ccs	PacBio_Hippocampus_Rep2	mm10_ERCC_SIRV	chr5	91517660	91626743	+	4	4872	14588	37987	ENSMUSG00000034981.9	ENSMUST00000040576.9	Parm1	Parm1-201	Known	Known	None	0.15000000596046448	None	None	None	None
m54284U_191212_053548/156696860/ccs	PacBio_Hippocampus_Rep1	mm10_ERCC_SIRV	chr2	7095526	7092547	-	1	2980	3522	321251	ENSMUSG00000002107.18	ENCODEMT000321251	Celf2	ENCODEMT000321251	Known	Genomic	None	0.75	None	None	None	None
m54284U_191213_120042/139069346/ccs	PacBio_Hippocampus_Rep2	mm10_ERCC_SIRV	chr13	106936857	106794449	-	31	4225	39888	320854	ENSMUSG00000042590.16	ENCODEMT000320854	Ipo11	ENCODEMT000320854	Known	NIC	None	0.3499999940395355	None	None	None	None
m54284U_191212_053548/98108204/ccs	PacBio_Hippocampus_Rep1	mm10_ERCC_SIRV	chr7	51746680	51747877	+	1	1198	21558	56359	ENSMUSG00000078636.4	ENSMUST00000107041.4	Gm7336	Gm7336-201	Known	Known	None	0.8999999761581421	None	None	None	None
m54284U_191212_053548/158925184/ccs	PacBio_Hippocampus_Rep1	mm10_ERCC_SIRV	chr2	7094383	7092547	-	1	1837	3522	321251	ENSMUSG00000002107.18	ENCODEMT000321251	Celf2	ENCODEMT000321251	Known	Genomic	None	0.75	None	None	None	None
m54284U_191212_053548/137169311/ccs	PacBio_Hippocampus_Rep1	mm10_ERCC_SIRV	chr1	118321881	118333587	+	7	1612	1912	4597	ENSMUSG00000026377.12	ENSMUST00000027626.12	Nifk	Nifk-201	Known	Known	None	0.15000000596046448	None	None	None	None
m54284U_191109_043049/13435538/ccs	PacBio_Cortex_Rep2	mm10_ERCC_SIRV	chr7	51746682	51747870	+	1	1189	21558	56359	ENSMUSG00000078636.4	ENSMUST00000107041.4	Gm7336	Gm7336-201	Known	Known	None	0.6000000238418579	None	None	None	None
m54284U_191212_053548/32508295/ccs	PacBio_Hippocampus_Rep1	mm10_ERCC_SIRV	chr2	7094234	7092548	-	1	1687	3522	321251	ENSMUSG00000002107.18	ENCODEMT000321251	Celf2	ENCODEMT000321251	Known	Genomic	None	0.75	None	None	None	None
m54284U_191213_120042/164102185/ccs	PacBio_Hippocampus_Rep2	mm10_ERCC_SIRV	chr13	106936912	106794452	-	30	4232	39888	103430	ENSMUSG00000042590.16	ENSMUST00000080856.13	Ipo11	Ipo11-202	Known	Known	None	0.3499999940395355	None	None	None	None
m54284U_191212_053548/170592864/ccs	PacBio_Hippocampus_Rep1	mm10_ERCC_SIRV	chr2	7094334	7092614	-	1	1721	3522	321251	ENSMUSG00000002107.18	ENCODEMT000321251	Celf2	ENCODEMT000321251	Known	Genomic	None	0.8500000238418579	None	None	None	None
m54284U_191107_221739/3211360/ccs	PacBio_Cortex_Rep1	mm10_ERCC_SIRV	chr15	84105631	84076101	-	7	2256	43954	113306	ENSMUSG00000018865.9	ENSMUST00000082365.5	Sult4a1	Sult4a1-201	Known	Known	None	0.0	None	None	None	None
m54284U_191213_120042/14027124/ccs	PacBio_Hippocampus_Rep2	mm10_ERCC_SIRV	chr7	51746685	51747878	+	1	1194	21558	56359	ENSMUSG00000078636.4	ENSMUST00000107041.4	Gm7336	Gm7336-201	Known	Known	None	0.949999988079071	None	None	None	None
m54284U_191107_221739/163579212/ccs	PacBio_Cortex_Rep1	mm10_ERCC_SIRV	chr6	108783050	108824030	+	7	3244	18357	48027	ENSMUSG00000030105.8	ENSMUST00000032196.8	Arl8b	Arl8b-201	Known	Known	None	1.0	None	None	None	None
m54284U_191109_043049/81988438/ccs	PacBio_Cortex_Rep2	mm10_ERCC_SIRV	chr17	46645997	46630631	-	16	2281	47659	124531	ENSMUSG00000003546.10	ENSMUST00000233974.1	Klc4	Klc4-202	Known	Known	None	0.20000000298023224	None	None	None	None
m54284U_191212_053548/28311557/ccs	PacBio_Hippocampus_Rep1	mm10_ERCC_SIRV	chr9	54618065	54604878	-	6	1472	27826	319541	ENSMUSG00000032281.11	ENCODEMT000319541	Acsbg1	ENCODEMT000319541	Known	ISM	Suffix	0.30000001192092896	None	None	None	None
m54284U_191109_043049/95291541/ccs	PacBio_Cortex_Rep2	mm10_ERCC_SIRV	chr5	91517663	91623994	+	4	2120	14588	37987	ENSMUSG00000034981.9	ENSMUST00000040576.9	Parm1	Parm1-201	Known	Known	None	0.8999999761581421	None	None	None	None
m54284U_191213_120042/126157583/ccs	PacBio_Hippocampus_Rep2	mm10_ERCC_SIRV	chr7	51746694	51747878	+	1	1185	21558	56359	ENSMUSG00000078636.4	ENSMUST00000107041.4	Gm7336	Gm7336-201	Known	Known	None	0.949999988079071	None	None	None	None
m54284U_191213_120042/154667631/ccs	PacBio_Hippocampus_Rep2	mm10_ERCC_SIRV	chr2	7094784	7092616	-	1	2169	3522	321251	ENSMUSG00000002107.18	ENCODEMT000321251	Celf2	ENCODEMT000321251	Known	Genomic	None	0.75	None	None	None	None
m54284U_191213_120042/127926814/ccs	PacBio_Hippocampus_Rep2	mm10_ERCC_SIRV	chr11	59839472	59876532	+	5	1290	33131	86863	ENSMUSG00000032615.14	ENSMUST00000149076.7	Nt5m	Nt5m-203	Known	Known	None	0.05000000074505806	None	None	None	None
m54284U_191107_221739/5702740/ccs	PacBio_Cortex_Rep1	mm10_ERCC_SIRV	chr13	106925158	106794453	-	29	4120	39888	321252	ENSMUSG00000042590.16	ENCODEMT000321252	Ipo11	ENCODEMT000321252	Known	ISM	Suffix	0.30000001192092896	None	None	None	None
m54284U_191107_221739/34736250/ccs	PacBio_Cortex_Rep1	mm10_ERCC_SIRV	chr2	7094319	7092641	-	1	1679	3522	321251	ENSMUSG00000002107.18	ENCODEMT000321251	Celf2	ENCODEMT000321251	Known	Genomic	None	0.699999988079071	None	None	None	None
m54284U_191212_053548/146999959/ccs	PacBio_Hippocampus_Rep1	mm10_ERCC_SIRV	chr7	51746700	51747878	+	1	1179	21558	56359	ENSMUSG00000078636.4	ENSMUST00000107041.4	Gm7336	Gm7336-201	Known	Known	None	0.949999988079071	None	None	None	None
m54284U_191213_120042/165611002/ccs	PacBio_Hippocampus_Rep2	mm10_ERCC_SIRV	chrX	166479648	166457260	-	3	1221	53793	139381	ENSMUSG00000079316.10	ENSMUST00000112091.8	Rab9	Rab9-202	Known	Known	None	0.20000000298023224	None	None	None	None
m54284U_191212_053548/137626689/ccs	PacBio_Hippocampus_Rep1	mm10_ERCC_SIRV	chr2	7094784	7092642	-	1	2143	3522	321251	ENSMUSG00000002107.18	ENCODEMT000321251	Celf2	ENCODEMT000321251	Known	Genomic	None	0.75	None	None	None	None
m54284U_191212_053548/28379461/ccs	PacBio_Hippocampus_Rep1	mm10_ERCC_SIRV	chr9	54661698	54604885	-	14	2700	27826	72721	ENSMUSG00000032281.11	ENSMUST00000034822.11	Acsbg1	Acsbg1-201	Known	Known	None	0.30000001192092896	None	None	None	None
m54284U_191213_120042/166396445/ccs	PacBio_Hippocampus_Rep2	mm10_ERCC_SIRV	chr7	51746702	51747880	+	1	1179	21558	56359	ENSMUSG00000078636.4	ENSMUST00000107041.4	Gm7336	Gm7336-201	Known	Known	None	1.0	None	None	None	None
m54284U_191107_221739/3213157/ccs	PacBio_Cortex_Rep1	mm10_ERCC_SIRV	chr15	84105609	84076101	-	7	2234	43954	113306	ENSMUSG00000018865.9	ENSMUST00000082365.5	Sult4a1	Sult4a1-201	Known	Known	None	0.0	None	None	None	None
m54284U_191107_221739/166071045/ccs	PacBio_Cortex_Rep1	mm10_ERCC_SIRV	chr6	108783050	108823549	+	7	2757	18357	48027	ENSMUSG00000030105.8	ENSMUST00000032196.8	Arl8b	Arl8b-201	Known	Known	None	0.4000000059604645	None	None	None	None
m54284U_191212_053548/133431445/ccs	PacBio_Hippocampus_Rep1	mm10_ERCC_SIRV	chr2	7095801	7093170	-	1	2626	3522	321251	ENSMUSG00000002107.18	ENCODEMT000321251	Celf2	ENCODEMT000321251	Known	Genomic	None	0.6499999761581421	None	None	None	None
m54284U_191109_043049/85329938/ccs	PacBio_Cortex_Rep2	mm10_ERCC_SIRV	chr17	46646060	46630633	-	17	2405	47659	320820	ENSMUSG00000003546.10	ENCODEMT000320820	Klc4	ENCODEMT000320820	Known	NNC	None	0.20000000298023224	None	None	None	None
m54284U_191109_043049/114819209/ccs	PacBio_Cortex_Rep2	mm10_ERCC_SIRV	chr5	91517663	91623992	+	4	2118	14588	37987	ENSMUSG00000034981.9	ENSMUST00000040576.9	Parm1	Parm1-201	Known	Known	None	0.8999999761581421	None	None	None	None
m54284U_191212_053548/174459409/ccs	PacBio_Hippocampus_Rep1	mm10_ERCC_SIRV	chr2	7095803	7093170	-	1	2634	3522	321251	ENSMUSG00000002107.18	ENCODEMT000321251	Celf2	ENCODEMT000321251	Known	Genomic	None	0.6499999761581421	None	None	None	None
m54284U_191109_043049/147720376/ccs	PacBio_Cortex_Rep2	mm10_ERCC_SIRV	chr7	51747019	51747876	+	1	858	21558	56359	ENSMUSG00000078636.4	ENSMUST00000107041.4	Gm7336	Gm7336-201	Known	Known	None	0.8500000238418579	None	None	None	None
m54284U_191107_221739/7538046/ccs	PacBio_Cortex_Rep1	mm10_ERCC_SIRV	chr13	106925157	106794453	-	30	4140	39888	103429	ENSMUSG00000042590.16	ENSMUST00000186033.6	Ipo11	Ipo11-205	Known	Known	None	0.30000001192092896	None	None	None	None
m54284U_191212_053548/111151836/ccs	PacBio_Hippocampus_Rep1	mm10_ERCC_SIRV	chr2	7096115	7093173	-	1	2943	3522	321251	ENSMUSG00000002107.18	ENCODEMT000321251	Celf2	ENCODEMT000321251	Known	Genomic	None	0.550000011920929	None	None	None	None
m54284U_191212_053548/138806102/ccs	PacBio_Hippocampus_Rep1	mm10_ERCC_SIRV	chr1	118321881	118333586	+	7	1611	1912	4597	ENSMUSG00000026377.12	ENSMUST00000027626.12	Nifk	Nifk-201	Known	Known	None	0.15000000596046448	None	None	None	None
m54284U_191212_053548/28443406/ccs	PacBio_Hippocampus_Rep1	mm10_ERCC_SIRV	chr9	54661693	54604885	-	14	2695	27826	72721	ENSMUSG00000032281.11	ENSMUST00000034822.11	Acsbg1	Acsbg1-201	Known	Known	None	0.30000001192092896	None	None	None	None
m54284U_191212_053548/8913588/ccs	PacBio_Hippocampus_Rep1	mm10_ERCC_SIRV	chr7	51747031	51747877	+	1	847	21558	56359	ENSMUSG00000078636.4	ENSMUST00000107041.4	Gm7336	Gm7336-201	Known	Known	None	0.8999999761581421	None	None	None	None
m54284U_191107_221739/32964985/ccs	PacBio_Cortex_Rep1	mm10_ERCC_SIRV	chr3	116008392	116028559	+	5	2267	9399	24578	ENSMUSG00000027963.14	ENSMUST00000106502.1	Extl2	Extl2-203	Known	Known	None	0.30000001192092896	None	None	None	None
m54284U_191107_221739/166267307/ccs	PacBio_Cortex_Rep1	mm10_ERCC_SIRV	chr7	51747518	51747879	+	1	362	21558	56359	ENSMUSG00000078636.4	ENSMUST00000107041.4	Gm7336	Gm7336-201	Known	Known	None	0.949999988079071	None	None	None	None
m54284U_191107_221739/174195331/ccs	PacBio_Cortex_Rep1	mm10_ERCC_SIRV	chr6	108783050	108823564	+	7	2778	18357	48027	ENSMUSG00000030105.8	ENSMUST00000032196.8	Arl8b	Arl8b-201	Known	Known	None	0.44999998807907104	None	None	None	None
m54284U_191107_221739/52037725/ccs	PacBio_Cortex_Rep1	mm10_ERCC_SIRV	chr13	106936952	106794459	-	31	4304	39888	320430	ENSMUSG00000042590.16	ENCODEMT000320430	Ipo11	ENCODEMT000320430	Known	NIC	None	0.30000001192092896	None	None	None	None
m54284U_191213_120042/68683143/ccs	PacBio_Hippocampus_Rep2	mm10_ERCC_SIRV	chr7	51772787	51758721	-	6	3889	21559	321253	ENSMUSG00000102124.1	ENCODEMT000321253	Gm29296	ENCODEMT000321253	Known	NNC	None	0.4000000059604645	None	None	None	None
m54284U_191212_053548/5898410/ccs	PacBio_Hippocampus_Rep1	mm10_ERCC_SIRV	chr5	91517663	91623993	+	4	2119	14588	37987	ENSMUSG00000034981.9	ENSMUST00000040576.9	Parm1	Parm1-201	Known	Known	None	0.8999999761581421	None	None	None	None
m54284U_191212_053548/87427663/ccs	PacBio_Hippocampus_Rep1	mm10_ERCC_SIRV	chr2	7108192	7105451	-	1	2742	3522	321254	ENSMUSG00000002107.18	ENCODEMT000321254	Celf2	ENCODEMT000321254	Known	Genomic	None	0.699999988079071	None	None	None	None
m54284U_191212_053548/29164475/ccs	PacBio_Hippocampus_Rep1	mm10_ERCC_SIRV	chr9	54661698	54604885	-	14	2700	27826	72721	ENSMUSG00000032281.11	ENSMUST00000034822.11	Acsbg1	Acsbg1-201	Known	Known	None	0.30000001192092896	None	None	None	None
m54284U_191109_043049/86116099/ccs	PacBio_Cortex_Rep2	mm10_ERCC_SIRV	chr17	46646010	46630631	-	16	2294	47659	124531	ENSMUSG00000003546.10	ENSMUST00000233974.1	Klc4	Klc4-202	Known	Known	None	0.20000000298023224	None	None	None	None
m54284U_191213_120042/173081110/ccs	PacBio_Hippocampus_Rep2	mm10_ERCC_SIRV	chr11	59839472	59876529	+	5	1287	33131	86863	ENSMUSG00000032615.14	ENSMUST00000149076.7	Nt5m	Nt5m-203	Known	Known	None	0.10000000149011612	None	None	None	None
m54284U_191213_120042/172033979/ccs	PacBio_Hippocampus_Rep2	mm10_ERCC_SIRV	chrX	166479687	166457260	-	3	1260	53793	139381	ENSMUSG00000079316.10	ENSMUST00000112091.8	Rab9	Rab9-202	Known	Known	None	0.20000000298023224	None	None	None	None
m54284U_191107_221739/92603393/ccs	PacBio_Cortex_Rep1	mm10_ERCC_SIRV	chr13	106937051	106794461	-	31	4299	39888	320427	ENSMUSG00000042590.16	ENCODEMT000320427	Ipo11	ENCODEMT000320427	Known	NNC	None	0.30000001192092896	None	None	None	None
m54284U_191213_120042/40307059/ccs	PacBio_Hippocampus_Rep2	mm10_ERCC_SIRV	chr7	51769953	51758723	-	6	1709	21559	321255	ENSMUSG00000102124.1	ENCODEMT000321255	Gm29296	ENCODEMT000321255	Known	NNC	None	0.3499999940395355	None	None	None	None
m54284U_191213_120042/32048617/ccs	PacBio_Hippocampus_Rep2	mm10_ERCC_SIRV	chr11	59839473	59876532	+	6	1414	33131	321256	ENSMUSG00000032615.14	ENCODEMT000321256	Nt5m	ENCODEMT000321256	Known	NNC	None	0.05000000074505806	None	None	None	None
m54284U_191107_221739/114688410/ccs	PacBio_Cortex_Rep1	mm10_ERCC_SIRV	chr3	116008392	116028329	+	5	2037	9399	24578	ENSMUSG00000027963.14	ENSMUST00000106502.1	Extl2	Extl2-203	Known	Known	None	0.550000011920929	None	None	None	None
m54284U_191109_043049/6554023/ccs	PacBio_Cortex_Rep2	mm10_ERCC_SIRV	chr6	108783050	108824026	+	7	3240	18357	48027	ENSMUSG00000030105.8	ENSMUST00000032196.8	Arl8b	Arl8b-201	Known	Known	None	0.800000011920929	None	None	None	None
m54284U_191212_053548/116196040/ccs	PacBio_Hippocampus_Rep1	mm10_ERCC_SIRV	chr2	7108192	7105451	-	1	2742	3522	321254	ENSMUSG00000002107.18	ENCODEMT000321254	Celf2	ENCODEMT000321254	Known	Genomic	None	0.699999988079071	None	None	None	None
m54284U_191212_053548/29294728/ccs	PacBio_Hippocampus_Rep1	mm10_ERCC_SIRV	chr9	54661698	54604885	-	14	2700	27826	72721	ENSMUSG00000032281.11	ENSMUST00000034822.11	Acsbg1	Acsbg1-201	Known	Known	None	0.30000001192092896	None	None	None	None
m54284U_191212_053548/140575939/ccs	PacBio_Hippocampus_Rep1	mm10_ERCC_SIRV	chr1	118321881	118333586	+	7	1617	1912	4597	ENSMUSG00000026377.12	ENSMUST00000027626.12	Nifk	Nifk-201	Known	Known	None	0.15000000596046448	None	None	None	None
m54284U_191212_053548/17105170/ccs	PacBio_Hippocampus_Rep1	mm10_ERCC_SIRV	chr5	91517663	91623992	+	4	2118	14588	37987	ENSMUSG00000034981.9	ENSMUST00000040576.9	Parm1	Parm1-201	Known	Known	None	0.8999999761581421	None	None	None	None
m54284U_191107_221739/102433386/ccs	PacBio_Cortex_Rep1	mm10_ERCC_SIRV	chr13	106836299	106794459	-	4	1678	39888	320433	ENSMUSG00000042590.16	ENCODEMT000320433	Ipo11	ENCODEMT000320433	Known	ISM	Suffix	0.30000001192092896	None	None	None	None
m54284U_191213_120042/33554892/ccs	PacBio_Hippocampus_Rep2	mm10_ERCC_SIRV	chr2	7114387	7112477	-	1	1911	3522	321257	ENSMUSG00000002107.18	ENCODEMT000321257	Celf2	ENCODEMT000321257	Known	Genomic	None	0.800000011920929	None	None	None	None
m54284U_191212_053548/29295679/ccs	PacBio_Hippocampus_Rep1	mm10_ERCC_SIRV	chr9	54661680	54604885	-	14	2682	27826	72721	ENSMUSG00000032281.11	ENSMUST00000034822.11	Acsbg1	Acsbg1-201	Known	Known	None	0.30000001192092896	None	None	None	None
m54284U_191109_043049/88343418/ccs	PacBio_Cortex_Rep2	mm10_ERCC_SIRV	chr17	46645993	46630631	-	16	2277	47659	124531	ENSMUSG00000003546.10	ENSMUST00000233974.1	Klc4	Klc4-202	Known	Known	None	0.20000000298023224	None	None	None	None
m54284U_191109_043049/6032194/ccs	PacBio_Cortex_Rep2	mm10_ERCC_SIRV	chr3	116008392	116029016	+	5	2724	9399	24578	ENSMUSG00000027963.14	ENSMUST00000106502.1	Extl2	Extl2-203	Known	Known	None	0.10000000149011612	None	None	None	None
m54284U_191109_043049/17435099/ccs	PacBio_Cortex_Rep2	mm10_ERCC_SIRV	chr6	108783050	108824021	+	7	3235	18357	48027	ENSMUSG00000030105.8	ENSMUST00000032196.8	Arl8b	Arl8b-201	Known	Known	None	0.6000000238418579	None	None	None	None
m54284U_191107_221739/3343994/ccs	PacBio_Cortex_Rep1	mm10_ERCC_SIRV	chr15	84105626	84076101	-	7	2251	43954	113306	ENSMUSG00000018865.9	ENSMUST00000082365.5	Sult4a1	Sult4a1-201	Known	Known	None	0.0	None	None	None	None
m54284U_191213_120042/104007963/ccs	PacBio_Hippocampus_Rep2	mm10_ERCC_SIRV	chr7	51845021	51841774	-	1	3248	70967	321258	ENCODEMG000070967	ENCODEMT000321258	ENCODEMG000070967	ENCODEMT000321258	Intergenic	Intergenic	None	0.25	None	None	None	None
m54284U_191212_053548/154339149/ccs	PacBio_Hippocampus_Rep1	mm10_ERCC_SIRV	chr2	7114391	7112478	-	1	1914	3522	321257	ENSMUSG00000002107.18	ENCODEMT000321257	Celf2	ENCODEMT000321257	Known	Genomic	None	0.800000011920929	None	None	None	None
m54284U_191107_221739/164102756/ccs	PacBio_Cortex_Rep1	mm10_ERCC_SIRV	chr13	106936948	106794459	-	31	4300	39888	320430	ENSMUSG00000042590.16	ENCODEMT000320430	Ipo11	ENCODEMT000320430	Known	NIC	None	0.30000001192092896	None	None	None	None
m54284U_191213_120042/177670714/ccs	PacBio_Hippocampus_Rep2	mm10_ERCC_SIRV	chrX	166479671	166457260	-	3	1244	53793	139381	ENSMUSG00000079316.10	ENSMUST00000112091.8	Rab9	Rab9-202	Known	Known	None	0.20000000298023224	None	None	None	None
m54284U_191212_053548/29426833/ccs	PacBio_Hippocampus_Rep1	mm10_ERCC_SIRV	chr5	91517663	91623992	+	4	2118	14588	37987	ENSMUSG00000034981.9	ENSMUST00000040576.9	Parm1	Parm1-201	Known	Known	None	0.8999999761581421	None	None	None	None
m54284U_191212_053548/29428553/ccs	PacBio_Hippocampus_Rep1	mm10_ERCC_SIRV	chr9	54661699	54604885	-	14	2701	27826	72721	ENSMUSG00000032281.11	ENSMUST00000034822.11	Acsbg1	Acsbg1-201	Known	Known	None	0.30000001192092896	None	None	None	None
m54284U_191213_120042/52038078/ccs	PacBio_Hippocampus_Rep2	mm10_ERCC_SIRV	chr2	7114388	7112478	-	1	1911	3522	321257	ENSMUSG00000002107.18	ENCODEMT000321257	Celf2	ENCODEMT000321257	Known	Genomic	None	0.800000011920929	None	None	None	None
m54284U_191109_043049/20906338/ccs	PacBio_Cortex_Rep2	mm10_ERCC_SIRV	chr6	108783050	108823549	+	7	2763	18357	48027	ENSMUSG00000030105.8	ENSMUST00000032196.8	Arl8b	Arl8b-201	Known	Known	None	0.4000000059604645	None	None	None	None
m54284U_191212_053548/69402972/ccs	PacBio_Hippocampus_Rep1	mm10_ERCC_SIRV	chr2	7114382	7112479	-	1	1904	3522	321257	ENSMUSG00000002107.18	ENCODEMT000321257	Celf2	ENCODEMT000321257	Known	Genomic	None	0.800000011920929	None	None	None	None
m54284U_191109_043049/56559732/ccs	PacBio_Cortex_Rep2	mm10_ERCC_SIRV	chr3	116008392	116028329	+	5	2037	9399	24578	ENSMUSG00000027963.14	ENSMUST00000106502.1	Extl2	Extl2-203	Known	Known	None	0.550000011920929	None	None	None	None
m54284U_191212_053548/123012941/ccs	PacBio_Hippocampus_Rep1	mm10_ERCC_SIRV	chr7	51851619	51850303	-	1	1317	70968	321259	ENCODEMG000070968	ENCODEMT000321259	ENCODEMG000070968	ENCODEMT000321259	Antisense	Antisense	None	0.30000001192092896	None	None	None	None
m54284U_191212_053548/74778483/ccs	PacBio_Hippocampus_Rep1	mm10_ERCC_SIRV	chr2	7116183	7112479	-	1	3705	3522	321257	ENSMUSG00000002107.18	ENCODEMT000321257	Celf2	ENCODEMT000321257	Known	Genomic	None	0.800000011920929	None	None	None	None
m54284U_191107_221739/3934535/ccs	PacBio_Cortex_Rep1	mm10_ERCC_SIRV	chr15	84105626	84076101	-	7	2251	43954	113306	ENSMUSG00000018865.9	ENSMUST00000082365.5	Sult4a1	Sult4a1-201	Known	Known	None	0.0	None	None	None	None
m54284U_191109_043049/95160568/ccs	PacBio_Cortex_Rep2	mm10_ERCC_SIRV	chr17	46646066	46630631	-	16	2350	47659	124531	ENSMUSG00000003546.10	ENSMUST00000233974.1	Klc4	Klc4-202	Known	Known	None	0.20000000298023224	None	None	None	None
m54284U_191213_120042/67239947/ccs	PacBio_Hippocampus_Rep2	mm10_ERCC_SIRV	chr11	59839473	59876531	+	5	1288	33131	86863	ENSMUSG00000032615.14	ENSMUST00000149076.7	Nt5m	Nt5m-203	Known	Known	None	0.05000000074505806	None	None	None	None
m54284U_191109_043049/7405639/ccs	PacBio_Cortex_Rep2	mm10_ERCC_SIRV	chr13	106936974	106794459	-	31	4326	39888	320430	ENSMUSG00000042590.16	ENCODEMT000320430	Ipo11	ENCODEMT000320430	Known	NIC	None	0.30000001192092896	None	None	None	None
m54284U_191212_053548/149750825/ccs	PacBio_Hippocampus_Rep1	mm10_ERCC_SIRV	chr2	7116173	7112479	-	1	3695	3522	321257	ENSMUSG00000002107.18	ENCODEMT000321257	Celf2	ENCODEMT000321257	Known	Genomic	None	0.800000011920929	None	None	None	None
m54284U_191212_053548/175572945/ccs	PacBio_Hippocampus_Rep1	mm10_ERCC_SIRV	chr1	118321881	118333586	+	7	1611	1912	4597	ENSMUSG00000026377.12	ENSMUST00000027626.12	Nifk	Nifk-201	Known	Known	None	0.15000000596046448	None	None	None	None
m54284U_191212_053548/29559498/ccs	PacBio_Hippocampus_Rep1	mm10_ERCC_SIRV	chr9	54661687	54604885	-	14	2689	27826	72721	ENSMUSG00000032281.11	ENSMUST00000034822.11	Acsbg1	Acsbg1-201	Known	Known	None	0.30000001192092896	None	None	None	None
m54284U_191107_221739/55249103/ccs	PacBio_Cortex_Rep1	mm10_ERCC_SIRV	chr2	7114714	7112480	-	1	2235	3522	321257	ENSMUSG00000002107.18	ENCODEMT000321257	Celf2	ENCODEMT000321257	Known	Genomic	None	0.800000011920929	None	None	None	None
m54284U_191212_053548/50004284/ccs	PacBio_Hippocampus_Rep1	mm10_ERCC_SIRV	chr5	91517663	91623992	+	4	2118	14588	37987	ENSMUSG00000034981.9	ENSMUST00000040576.9	Parm1	Parm1-201	Known	Known	None	0.8999999761581421	None	None	None	None
m54284U_191109_043049/26738878/ccs	PacBio_Cortex_Rep2	mm10_ERCC_SIRV	chr6	108783050	108823553	+	7	2767	18357	48027	ENSMUSG00000030105.8	ENSMUST00000032196.8	Arl8b	Arl8b-201	Known	Known	None	0.4000000059604645	None	None	None	None
m54284U_191109_043049/69469271/ccs	PacBio_Cortex_Rep2	mm10_ERCC_SIRV	chr2	7115611	7112480	-	1	3132	3522	321257	ENSMUSG00000002107.18	ENCODEMT000321257	Celf2	ENCODEMT000321257	Known	Genomic	None	0.800000011920929	None	None	None	None
m54284U_191213_120042/169477479/ccs	PacBio_Hippocampus_Rep2	mm10_ERCC_SIRV	chr7	51862267	51860580	-	1	1688	21562	56363	ENSMUSG00000092118.1	ENSMUST00000169357.1	Fancf	Fancf-201	Known	Known	None	0.30000001192092896	None	None	None	None
m54284U_191212_053548/8979623/ccs	PacBio_Hippocampus_Rep1	mm10_ERCC_SIRV	chr2	7114388	7112480	-	1	1909	3522	321257	ENSMUSG00000002107.18	ENCODEMT000321257	Celf2	ENCODEMT000321257	Known	Genomic	None	0.800000011920929	None	None	None	None
m54284U_191109_043049/36964019/ccs	PacBio_Cortex_Rep2	mm10_ERCC_SIRV	chr13	106936940	106794459	-	31	4292	39888	320430	ENSMUSG00000042590.16	ENCODEMT000320430	Ipo11	ENCODEMT000320430	Known	NIC	None	0.30000001192092896	None	None	None	None
m54284U_191107_221739/4065195/ccs	PacBio_Cortex_Rep1	mm10_ERCC_SIRV	chr15	84105627	84076101	-	7	2252	43954	113306	ENSMUSG00000018865.9	ENSMUST00000082365.5	Sult4a1	Sult4a1-201	Known	Known	None	0.0	None	None	None	None
m54284U_191109_043049/92211203/ccs	PacBio_Cortex_Rep2	mm10_ERCC_SIRV	chr3	116008392	116028999	+	5	2707	9399	24578	ENSMUSG00000027963.14	ENSMUST00000106502.1	Extl2	Extl2-203	Known	Known	None	0.30000001192092896	None	None	None	None
m54284U_191212_053548/29755379/ccs	PacBio_Hippocampus_Rep1	mm10_ERCC_SIRV	chr9	54661698	54604885	-	14	2700	27826	72721	ENSMUSG00000032281.11	ENSMUST00000034822.11	Acsbg1	Acsbg1-201	Known	Known	None	0.30000001192092896	None	None	None	None
m54284U_191109_043049/140969749/ccs	PacBio_Cortex_Rep2	mm10_ERCC_SIRV	chr7	51862266	51860581	-	1	1686	21562	56363	ENSMUSG00000092118.1	ENSMUST00000169357.1	Fancf	Fancf-201	Known	Known	None	0.30000001192092896	None	None	None	None
m54284U_191213_120042/179178121/ccs	PacBio_Hippocampus_Rep2	mm10_ERCC_SIRV	chrX	166479671	166457260	-	3	1244	53793	139381	ENSMUSG00000079316.10	ENSMUST00000112091.8	Rab9	Rab9-202	Known	Known	None	0.20000000298023224	None	None	None	None
m54284U_191212_053548/25561872/ccs	PacBio_Hippocampus_Rep1	mm10_ERCC_SIRV	chr2	7116021	7112480	-	1	3542	3522	321257	ENSMUSG00000002107.18	ENCODEMT000321257	Celf2	ENCODEMT000321257	Known	Genomic	None	0.800000011920929	None	None	None	None
m54284U_191109_043049/95223999/ccs	PacBio_Cortex_Rep2	mm10_ERCC_SIRV	chr17	46646054	46630633	-	17	2399	47659	320820	ENSMUSG00000003546.10	ENCODEMT000320820	Klc4	ENCODEMT000320820	Known	NNC	None	0.20000000298023224	None	None	None	None
m54284U_191212_053548/25952558/ccs	PacBio_Hippocampus_Rep1	mm10_ERCC_SIRV	chr2	7114388	7112480	-	1	1909	3522	321257	ENSMUSG00000002107.18	ENCODEMT000321257	Celf2	ENCODEMT000321257	Known	Genomic	None	0.800000011920929	None	None	None	None
m54284U_191213_120042/45941131/ccs	PacBio_Hippocampus_Rep2	mm10_ERCC_SIRV	chr7	51861689	51860581	-	1	1109	21562	56363	ENSMUSG00000092118.1	ENSMUST00000169357.1	Fancf	Fancf-201	Known	Known	None	0.30000001192092896	None	None	None	None
m54284U_191109_043049/40698024/ccs	PacBio_Cortex_Rep2	mm10_ERCC_SIRV	chr6	108783050	108823720	+	7	2934	18357	48027	ENSMUSG00000030105.8	ENSMUST00000032196.8	Arl8b	Arl8b-201	Known	Known	None	0.20000000298023224	None	None	None	None
m54284U_191109_043049/48235880/ccs	PacBio_Cortex_Rep2	mm10_ERCC_SIRV	chr13	106936927	106794453	-	30	4274	39888	103430	ENSMUSG00000042590.16	ENSMUST00000080856.13	Ipo11	Ipo11-202	Known	Known	None	0.30000001192092896	None	None	None	None
m54284U_191212_053548/52167351/ccs	PacBio_Hippocampus_Rep1	mm10_ERCC_SIRV	chr5	91517663	91623605	+	4	1731	14588	37987	ENSMUSG00000034981.9	ENSMUST00000040576.9	Parm1	Parm1-201	Known	Known	None	0.44999998807907104	None	None	None	None
m54284U_191212_053548/94373624/ccs	PacBio_Hippocampus_Rep1	mm10_ERCC_SIRV	chr2	7114386	7112480	-	1	1907	3522	321257	ENSMUSG00000002107.18	ENCODEMT000321257	Celf2	ENCODEMT000321257	Known	Genomic	None	0.800000011920929	None	None	None	None
m54284U_191213_120042/46007354/ccs	PacBio_Hippocampus_Rep2	mm10_ERCC_SIRV	chr7	51862266	51860581	-	1	1686	21562	56363	ENSMUSG00000092118.1	ENSMUST00000169357.1	Fancf	Fancf-201	Known	Known	None	0.30000001192092896	None	None	None	None
m54284U_191212_053548/30016198/ccs	PacBio_Hippocampus_Rep1	mm10_ERCC_SIRV	chr9	54661698	54604885	-	14	2700	27826	72721	ENSMUSG00000032281.11	ENSMUST00000034822.11	Acsbg1	Acsbg1-201	Known	Known	None	0.30000001192092896	None	None	None	None
m54284U_191109_043049/99354049/ccs	PacBio_Cortex_Rep2	mm10_ERCC_SIRV	chr3	116008392	116028328	+	5	2036	9399	24578	ENSMUSG00000027963.14	ENSMUST00000106502.1	Extl2	Extl2-203	Known	Known	None	0.5	None	None	None	None
m54284U_191212_053548/145754711/ccs	PacBio_Hippocampus_Rep1	mm10_ERCC_SIRV	chr2	7114390	7112480	-	1	1911	3522	321257	ENSMUSG00000002107.18	ENCODEMT000321257	Celf2	ENCODEMT000321257	Known	Genomic	None	0.800000011920929	None	None	None	None
m54284U_191107_221739/4784725/ccs	PacBio_Cortex_Rep1	mm10_ERCC_SIRV	chr15	84105618	84076101	-	7	2243	43954	113306	ENSMUSG00000018865.9	ENSMUST00000082365.5	Sult4a1	Sult4a1-201	Known	Known	None	0.0	None	None	None	None
m54284U_191213_120042/80413943/ccs	PacBio_Hippocampus_Rep2	mm10_ERCC_SIRV	chr7	51862248	51860581	-	1	1668	21562	56363	ENSMUSG00000092118.1	ENSMUST00000169357.1	Fancf	Fancf-201	Known	Known	None	0.30000001192092896	None	None	None	None
m54284U_191212_053548/166135969/ccs	PacBio_Hippocampus_Rep1	mm10_ERCC_SIRV	chr2	7114390	7112480	-	1	1911	3522	321257	ENSMUSG00000002107.18	ENCODEMT000321257	Celf2	ENCODEMT000321257	Known	Genomic	None	0.800000011920929	None	None	None	None
m54284U_191109_043049/69927203/ccs	PacBio_Cortex_Rep2	mm10_ERCC_SIRV	chr13	106900779	106794453	-	26	3568	39888	321260	ENSMUSG00000042590.16	ENCODEMT000321260	Ipo11	ENCODEMT000321260	Known	ISM	Suffix	0.30000001192092896	None	None	None	None
m54284U_191213_120042/31393322/ccs	PacBio_Hippocampus_Rep2	mm10_ERCC_SIRV	chr11	59839474	59876528	+	5	1284	33131	86863	ENSMUSG00000032615.14	ENSMUST00000149076.7	Nt5m	Nt5m-203	Known	Known	None	0.15000000596046448	None	None	None	None
m54284U_191212_053548/179439293/ccs	PacBio_Hippocampus_Rep1	mm10_ERCC_SIRV	chr1	118321881	118333589	+	7	1614	1912	4597	ENSMUSG00000026377.12	ENSMUST00000027626.12	Nifk	Nifk-201	Known	Known	None	0.15000000596046448	None	None	None	None
m54284U_191213_120042/81985656/ccs	PacBio_Hippocampus_Rep2	mm10_ERCC_SIRV	chr7	51862245	51860581	-	1	1665	21562	56363	ENSMUSG00000092118.1	ENSMUST00000169357.1	Fancf	Fancf-201	Known	Known	None	0.30000001192092896	None	None	None	None
m54284U_191213_120042/119277397/ccs	PacBio_Hippocampus_Rep2	mm10_ERCC_SIRV	chr2	7116120	7112484	-	1	3637	3522	321257	ENSMUSG00000002107.18	ENCODEMT000321257	Celf2	ENCODEMT000321257	Known	Genomic	None	0.800000011920929	None	None	None	None
m54284U_191109_043049/42928721/ccs	PacBio_Cortex_Rep2	mm10_ERCC_SIRV	chr6	108783050	108823546	+	7	2760	18357	48027	ENSMUSG00000030105.8	ENSMUST00000032196.8	Arl8b	Arl8b-201	Known	Known	None	0.25	None	None	None	None
m54284U_191109_043049/98435710/ccs	PacBio_Cortex_Rep2	mm10_ERCC_SIRV	chr17	46645155	46630629	-	16	2330	47659	320887	ENSMUSG00000003546.10	ENCODEMT000320887	Klc4	ENCODEMT000320887	Known	ISM	Suffix	0.20000000298023224	None	None	None	None
m54284U_191212_053548/30214044/ccs	PacBio_Hippocampus_Rep1	mm10_ERCC_SIRV	chr9	54661698	54604885	-	14	2700	27826	72721	ENSMUSG00000032281.11	ENSMUST00000034822.11	Acsbg1	Acsbg1-201	Known	Known	None	0.30000001192092896	None	None	None	None
m54284U_191212_053548/59835776/ccs	PacBio_Hippocampus_Rep1	mm10_ERCC_SIRV	chr5	91517663	91623992	+	4	2118	14588	37987	ENSMUSG00000034981.9	ENSMUST00000040576.9	Parm1	Parm1-201	Known	Known	None	0.8999999761581421	None	None	None	None
m54284U_191109_043049/104727145/ccs	PacBio_Cortex_Rep2	mm10_ERCC_SIRV	chr3	116008392	116028324	+	5	2032	9399	24578	ENSMUSG00000027963.14	ENSMUST00000106502.1	Extl2	Extl2-203	Known	Known	None	0.4000000059604645	None	None	None	None
m54284U_191107_221739/15927504/ccs	PacBio_Cortex_Rep1	mm10_ERCC_SIRV	chrX	166479648	166457261	-	3	1220	53793	139381	ENSMUSG00000079316.10	ENSMUST00000112091.8	Rab9	Rab9-202	Known	Known	None	0.20000000298023224	None	None	None	None
m54284U_191213_120042/103547655/ccs	PacBio_Hippocampus_Rep2	mm10_ERCC_SIRV	chr7	51862267	51860581	-	1	1687	21562	56363	ENSMUSG00000092118.1	ENSMUST00000169357.1	Fancf	Fancf-201	Known	Known	None	0.30000001192092896	None	None	None	None
m54284U_191213_120042/113836579/ccs	PacBio_Hippocampus_Rep2	mm10_ERCC_SIRV	chr2	7116748	7114248	-	1	2501	3522	321257	ENSMUSG00000002107.18	ENCODEMT000321257	Celf2	ENCODEMT000321257	Known	Genomic	None	0.75	None	None	None	None
m54284U_191107_221739/4915714/ccs	PacBio_Cortex_Rep1	mm10_ERCC_SIRV	chr15	84105627	84076101	-	7	2252	43954	113306	ENSMUSG00000018865.9	ENSMUST00000082365.5	Sult4a1	Sult4a1-201	Known	Known	None	0.0	None	None	None	None
m54284U_191213_120042/105450223/ccs	PacBio_Hippocampus_Rep2	mm10_ERCC_SIRV	chr7	51862271	51860581	-	1	1691	21562	56363	ENSMUSG00000092118.1	ENSMUST00000169357.1	Fancf	Fancf-201	Known	Known	None	0.30000001192092896	None	None	None	None
m54284U_191212_053548/179897490/ccs	PacBio_Hippocampus_Rep1	mm10_ERCC_SIRV	chr2	7116436	7114250	-	1	2187	3522	321257	ENSMUSG00000002107.18	ENCODEMT000321257	Celf2	ENCODEMT000321257	Known	Genomic	None	0.699999988079071	None	None	None	None
m54284U_191109_043049/111018915/ccs	PacBio_Cortex_Rep2	mm10_ERCC_SIRV	chr13	106936944	106794459	-	31	4296	39888	320430	ENSMUSG00000042590.16	ENCODEMT000320430	Ipo11	ENCODEMT000320430	Known	NIC	None	0.30000001192092896	None	None	None	None
m54284U_191213_120042/18940028/ccs	PacBio_Hippocampus_Rep2	mm10_ERCC_SIRV	chr7	51862267	51860582	-	1	1686	21562	56363	ENSMUSG00000092118.1	ENSMUST00000169357.1	Fancf	Fancf-201	Known	Known	None	0.25	None	None	None	None
m54284U_191212_053548/61933045/ccs	PacBio_Hippocampus_Rep1	mm10_ERCC_SIRV	chr5	91517663	91623992	+	4	2118	14588	37987	ENSMUSG00000034981.9	ENSMUST00000040576.9	Parm1	Parm1-201	Known	Known	None	0.8999999761581421	None	None	None	None
m54284U_191213_120042/60162381/ccs	PacBio_Hippocampus_Rep2	mm10_ERCC_SIRV	chr7	51862265	51860582	-	1	1684	21562	56363	ENSMUSG00000092118.1	ENSMUST00000169357.1	Fancf	Fancf-201	Known	Known	None	0.25	None	None	None	None
m54284U_191109_043049/112526440/ccs	PacBio_Cortex_Rep2	mm10_ERCC_SIRV	chr13	106936948	106794459	-	31	4300	39888	320430	ENSMUSG00000042590.16	ENCODEMT000320430	Ipo11	ENCODEMT000320430	Known	NIC	None	0.30000001192092896	None	None	None	None
m54284U_191109_043049/45680684/ccs	PacBio_Cortex_Rep2	mm10_ERCC_SIRV	chr6	108783050	108823547	+	7	2761	18357	48027	ENSMUSG00000030105.8	ENSMUST00000032196.8	Arl8b	Arl8b-201	Known	Known	None	0.30000001192092896	None	None	None	None
m54284U_191213_120042/2164149/ccs	PacBio_Hippocampus_Rep2	mm10_ERCC_SIRV	chr7	51862256	51860583	-	1	1668	21562	56363	ENSMUSG00000092118.1	ENSMUST00000169357.1	Fancf	Fancf-201	Known	Known	None	0.30000001192092896	None	None	None	None
m54284U_191109_043049/102630461/ccs	PacBio_Cortex_Rep2	mm10_ERCC_SIRV	chr17	46646045	46630633	-	17	2390	47659	320820	ENSMUSG00000003546.10	ENCODEMT000320820	Klc4	ENCODEMT000320820	Known	NNC	None	0.20000000298023224	None	None	None	None
m54284U_191212_053548/177080054/ccs	PacBio_Hippocampus_Rep1	mm10_ERCC_SIRV	chr2	7119092	7117335	-	1	1758	3522	321261	ENSMUSG00000002107.18	ENCODEMT000321261	Celf2	ENCODEMT000321261	Known	Genomic	None	0.8500000238418579	None	None	None	None
m54284U_191107_221739/5244240/ccs	PacBio_Cortex_Rep1	mm10_ERCC_SIRV	chr15	84105631	84076101	-	7	2256	43954	113306	ENSMUSG00000018865.9	ENSMUST00000082365.5	Sult4a1	Sult4a1-201	Known	Known	None	0.0	None	None	None	None
m54284U_191212_053548/30344386/ccs	PacBio_Hippocampus_Rep1	mm10_ERCC_SIRV	chr9	54661693	54604885	-	14	2695	27826	72721	ENSMUSG00000032281.11	ENSMUST00000034822.11	Acsbg1	Acsbg1-201	Known	Known	None	0.30000001192092896	None	None	None	None
m54284U_191109_043049/130417395/ccs	PacBio_Cortex_Rep2	mm10_ERCC_SIRV	chr3	116008392	116028324	+	5	2032	9399	24578	ENSMUSG00000027963.14	ENSMUST00000106502.1	Extl2	Extl2-203	Known	Known	None	0.4000000059604645	None	None	None	None
m54284U_191213_120042/39585676/ccs	PacBio_Hippocampus_Rep2	mm10_ERCC_SIRV	chr7	51862277	51860583	-	1	1695	21562	56363	ENSMUSG00000092118.1	ENSMUST00000169357.1	Fancf	Fancf-201	Known	Known	None	0.30000001192092896	None	None	None	None
m54284U_191109_043049/123863052/ccs	PacBio_Cortex_Rep2	mm10_ERCC_SIRV	chr13	106936962	106794459	-	31	4314	39888	320430	ENSMUSG00000042590.16	ENCODEMT000320430	Ipo11	ENCODEMT000320430	Known	NIC	None	0.30000001192092896	None	None	None	None
m54284U_191212_053548/63310661/ccs	PacBio_Hippocampus_Rep1	mm10_ERCC_SIRV	chr5	91517663	91623994	+	4	2120	14588	37987	ENSMUSG00000034981.9	ENSMUST00000040576.9	Parm1	Parm1-201	Known	Known	None	0.8999999761581421	None	None	None	None
m54284U_191213_120042/13633536/ccs	PacBio_Hippocampus_Rep2	mm10_ERCC_SIRV	chr1	118321881	118333588	+	7	1613	1912	4597	ENSMUSG00000026377.12	ENSMUST00000027626.12	Nifk	Nifk-201	Known	Known	None	0.15000000596046448	None	None	None	None
m54284U_191213_120042/65536123/ccs	PacBio_Hippocampus_Rep2	mm10_ERCC_SIRV	chr7	51862272	51860583	-	1	1690	21562	56363	ENSMUSG00000092118.1	ENSMUST00000169357.1	Fancf	Fancf-201	Known	Known	None	0.30000001192092896	None	None	None	None
m54284U_191213_120042/71043478/ccs	PacBio_Hippocampus_Rep2	mm10_ERCC_SIRV	chr11	59839553	59876529	+	4	1221	33131	321062	ENSMUSG00000032615.14	ENCODEMT000321062	Nt5m	ENCODEMT000321062	Known	NIC	None	0.15000000596046448	None	None	None	None
m54284U_191109_043049/117114534/ccs	PacBio_Cortex_Rep2	mm10_ERCC_SIRV	chr2	7119130	7117336	-	1	1795	3522	321261	ENSMUSG00000002107.18	ENCODEMT000321261	Celf2	ENCODEMT000321261	Known	Genomic	None	0.800000011920929	None	None	None	None
m54284U_191212_053548/30410389/ccs	PacBio_Hippocampus_Rep1	mm10_ERCC_SIRV	chr9	54661677	54604885	-	14	2679	27826	72721	ENSMUSG00000032281.11	ENSMUST00000034822.11	Acsbg1	Acsbg1-201	Known	Known	None	0.30000001192092896	None	None	None	None
m54284U_191107_221739/30410440/ccs	PacBio_Cortex_Rep1	mm10_ERCC_SIRV	chrX	166479696	166457261	-	3	1268	53793	139381	ENSMUSG00000079316.10	ENSMUST00000112091.8	Rab9	Rab9-202	Known	Known	None	0.20000000298023224	None	None	None	None
m54284U_191109_043049/46008991/ccs	PacBio_Cortex_Rep2	mm10_ERCC_SIRV	chr6	108783050	108823555	+	7	2769	18357	48027	ENSMUSG00000030105.8	ENSMUST00000032196.8	Arl8b	Arl8b-201	Known	Known	None	0.4000000059604645	None	None	None	None
m54284U_191212_053548/59506789/ccs	PacBio_Hippocampus_Rep1	mm10_ERCC_SIRV	chr2	7121233	7117341	-	1	3893	3522	321261	ENSMUSG00000002107.18	ENCODEMT000321261	Celf2	ENCODEMT000321261	Known	Genomic	None	0.699999988079071	None	None	None	None
m54284U_191213_120042/91162160/ccs	PacBio_Hippocampus_Rep2	mm10_ERCC_SIRV	chr7	51862259	51860583	-	1	1677	21562	56363	ENSMUSG00000092118.1	ENSMUST00000169357.1	Fancf	Fancf-201	Known	Known	None	0.30000001192092896	None	None	None	None
m54284U_191212_053548/30605643/ccs	PacBio_Hippocampus_Rep1	mm10_ERCC_SIRV	chr9	54661698	54604885	-	14	2691	27826	321262	ENSMUSG00000032281.11	ENCODEMT000321262	Acsbg1	ENCODEMT000321262	Known	NNC	None	0.30000001192092896	None	None	None	None
m54284U_191109_043049/161023294/ccs	PacBio_Cortex_Rep2	mm10_ERCC_SIRV	chr13	106936952	106794459	-	31	4304	39888	320430	ENSMUSG00000042590.16	ENCODEMT000320430	Ipo11	ENCODEMT000320430	Known	NIC	None	0.30000001192092896	None	None	None	None
m54284U_191107_221739/5309159/ccs	PacBio_Cortex_Rep1	mm10_ERCC_SIRV	chr15	84105608	84076101	-	7	2223	43954	313086	ENSMUSG00000018865.9	ENCODEMT000313086	Sult4a1	ENCODEMT000313086	Known	NIC	None	0.0	None	None	None	None
m54284U_191109_043049/106826559/ccs	PacBio_Cortex_Rep2	mm10_ERCC_SIRV	chr17	46646185	46630631	-	16	2469	47659	124531	ENSMUSG00000003546.10	ENSMUST00000233974.1	Klc4	Klc4-202	Known	Known	None	0.20000000298023224	None	None	None	None
m54284U_191213_120042/108333761/ccs	PacBio_Hippocampus_Rep2	mm10_ERCC_SIRV	chr7	51862267	51860583	-	1	1685	21562	56363	ENSMUSG00000092118.1	ENSMUST00000169357.1	Fancf	Fancf-201	Known	Known	None	0.30000001192092896	None	None	None	None
m54284U_191212_053548/65866076/ccs	PacBio_Hippocampus_Rep1	mm10_ERCC_SIRV	chr5	91517663	91623995	+	4	2121	14588	37987	ENSMUSG00000034981.9	ENSMUST00000040576.9	Parm1	Parm1-201	Known	Known	None	0.8500000238418579	None	None	None	None
m54284U_191109_043049/168756801/ccs	PacBio_Cortex_Rep2	mm10_ERCC_SIRV	chr3	116008306	116028329	+	6	2128	9399	319780	ENSMUSG00000027963.14	ENCODEMT000319780	Extl2	ENCODEMT000319780	Known	ISM	Suffix	0.550000011920929	None	None	None	None
m54284U_191212_053548/61342547/ccs	PacBio_Hippocampus_Rep1	mm10_ERCC_SIRV	chr13	106936961	106794459	-	31	4313	39888	320430	ENSMUSG00000042590.16	ENCODEMT000320430	Ipo11	ENCODEMT000320430	Known	NIC	None	0.30000001192092896	None	None	None	None
m54284U_191213_120042/115868702/ccs	PacBio_Hippocampus_Rep2	mm10_ERCC_SIRV	chr7	51862266	51860583	-	1	1684	21562	56363	ENSMUSG00000092118.1	ENSMUST00000169357.1	Fancf	Fancf-201	Known	Known	None	0.30000001192092896	None	None	None	None
m54284U_191213_120042/164103789/ccs	PacBio_Hippocampus_Rep2	mm10_ERCC_SIRV	chr2	7128310	7126542	-	1	1769	3522	321263	ENSMUSG00000002107.18	ENCODEMT000321263	Celf2	ENCODEMT000321263	Known	Genomic	None	0.8500000238418579	None	None	None	None
m54284U_191212_053548/30738203/ccs	PacBio_Hippocampus_Rep1	mm10_ERCC_SIRV	chr9	54661680	54604885	-	14	2682	27826	72721	ENSMUSG00000032281.11	ENSMUST00000034822.11	Acsbg1	Acsbg1-201	Known	Known	None	0.30000001192092896	None	None	None	None
m54284U_191213_120042/172559155/ccs	PacBio_Hippocampus_Rep2	mm10_ERCC_SIRV	chr7	51862104	51860583	-	1	1522	21562	56363	ENSMUSG00000092118.1	ENSMUST00000169357.1	Fancf	Fancf-201	Known	Known	None	0.30000001192092896	None	None	None	None
m54284U_191109_043049/49350447/ccs	PacBio_Cortex_Rep2	mm10_ERCC_SIRV	chr6	108783050	108823549	+	7	2763	18357	48027	ENSMUSG00000030105.8	ENSMUST00000032196.8	Arl8b	Arl8b-201	Known	Known	None	0.4000000059604645	None	None	None	None
m54284U_191107_221739/5309265/ccs	PacBio_Cortex_Rep1	mm10_ERCC_SIRV	chr15	84105626	84076101	-	7	2251	43954	113306	ENSMUSG00000018865.9	ENSMUST00000082365.5	Sult4a1	Sult4a1-201	Known	Known	None	0.0	None	None	None	None
m54284U_191212_053548/96340562/ccs	PacBio_Hippocampus_Rep1	mm10_ERCC_SIRV	chr13	106936837	106794453	-	30	4190	39888	103430	ENSMUSG00000042590.16	ENSMUST00000080856.13	Ipo11	Ipo11-202	Known	Known	None	0.30000001192092896	None	None	None	None
m54284U_191213_120042/177014594/ccs	PacBio_Hippocampus_Rep2	mm10_ERCC_SIRV	chr7	51862267	51860584	-	1	1684	21562	56363	ENSMUSG00000092118.1	ENSMUST00000169357.1	Fancf	Fancf-201	Known	Known	None	0.25	None	None	None	None
m54284U_191212_053548/81003470/ccs	PacBio_Hippocampus_Rep1	mm10_ERCC_SIRV	chr5	91517663	91623993	+	4	2119	14588	37987	ENSMUSG00000034981.9	ENSMUST00000040576.9	Parm1	Parm1-201	Known	Known	None	0.8999999761581421	None	None	None	None
m54284U_191213_120042/170983426/ccs	PacBio_Hippocampus_Rep2	mm10_ERCC_SIRV	chr2	7128948	7126742	-	1	2207	3522	321263	ENSMUSG00000002107.18	ENCODEMT000321263	Celf2	ENCODEMT000321263	Known	Genomic	None	0.8500000238418579	None	None	None	None
m54284U_191212_053548/30867597/ccs	PacBio_Hippocampus_Rep1	mm10_ERCC_SIRV	chr9	54661698	54604885	-	14	2700	27826	72721	ENSMUSG00000032281.11	ENSMUST00000034822.11	Acsbg1	Acsbg1-201	Known	Known	None	0.30000001192092896	None	None	None	None
m54284U_191109_043049/109642261/ccs	PacBio_Cortex_Rep2	mm10_ERCC_SIRV	chr17	46646062	46630631	-	16	2346	47659	124531	ENSMUSG00000003546.10	ENSMUST00000233974.1	Klc4	Klc4-202	Known	Known	None	0.20000000298023224	None	None	None	None
m54284U_191213_120042/61213073/ccs	PacBio_Hippocampus_Rep2	mm10_ERCC_SIRV	chr7	51862266	51860585	-	1	1682	21562	56363	ENSMUSG00000092118.1	ENSMUST00000169357.1	Fancf	Fancf-201	Known	Known	None	0.25	None	None	None	None
m54284U_191213_120042/115345950/ccs	PacBio_Hippocampus_Rep2	mm10_ERCC_SIRV	chr1	118321881	118333588	+	7	1613	1912	4597	ENSMUSG00000026377.12	ENSMUST00000027626.12	Nifk	Nifk-201	Known	Known	None	0.15000000596046448	None	None	None	None
m54284U_191107_221739/52102658/ccs	PacBio_Cortex_Rep1	mm10_ERCC_SIRV	chrX	166479692	166457261	-	3	1264	53793	139381	ENSMUSG00000079316.10	ENSMUST00000112091.8	Rab9	Rab9-202	Known	Known	None	0.20000000298023224	None	None	None	None
m54284U_191109_043049/172687374/ccs	PacBio_Cortex_Rep2	mm10_ERCC_SIRV	chr3	116008392	116028329	+	5	2037	9399	24578	ENSMUSG00000027963.14	ENSMUST00000106502.1	Extl2	Extl2-203	Known	Known	None	0.550000011920929	None	None	None	None
m54284U_191213_120042/178389486/ccs	PacBio_Hippocampus_Rep2	mm10_ERCC_SIRV	chr7	51862284	51860585	-	1	1700	21562	56363	ENSMUSG00000092118.1	ENSMUST00000169357.1	Fancf	Fancf-201	Known	Known	None	0.25	None	None	None	None
m54284U_191212_053548/31000518/ccs	PacBio_Hippocampus_Rep1	mm10_ERCC_SIRV	chr9	54661699	54604885	-	14	2701	27826	72721	ENSMUSG00000032281.11	ENSMUST00000034822.11	Acsbg1	Acsbg1-201	Known	Known	None	0.30000001192092896	None	None	None	None
m54284U_191107_221739/6097309/ccs	PacBio_Cortex_Rep1	mm10_ERCC_SIRV	chr15	84105648	84076101	-	7	2273	43954	113306	ENSMUSG00000018865.9	ENSMUST00000082365.5	Sult4a1	Sult4a1-201	Known	Known	None	0.0	None	None	None	None
m54284U_191213_120042/101123993/ccs	PacBio_Hippocampus_Rep2	mm10_ERCC_SIRV	chr7	51862267	51860588	-	1	1680	21562	56363	ENSMUSG00000092118.1	ENSMUST00000169357.1	Fancf	Fancf-201	Known	Known	None	0.25	None	None	None	None
m54284U_191212_053548/31787863/ccs	PacBio_Hippocampus_Rep1	mm10_ERCC_SIRV	chr2	7136531	7134483	-	1	2049	3522	321264	ENSMUSG00000002107.18	ENCODEMT000321264	Celf2	ENCODEMT000321264	Known	Genomic	None	0.75	None	None	None	None
m54284U_191213_120042/11797036/ccs	PacBio_Hippocampus_Rep2	mm10_ERCC_SIRV	chr13	106836299	106794459	-	4	1670	39888	320433	ENSMUSG00000042590.16	ENCODEMT000320433	Ipo11	ENCODEMT000320433	Known	ISM	Suffix	0.30000001192092896	None	None	None	None
m54284U_191109_043049/54462696/ccs	PacBio_Cortex_Rep2	mm10_ERCC_SIRV	chr6	108783050	108823559	+	7	2773	18357	48027	ENSMUSG00000030105.8	ENSMUST00000032196.8	Arl8b	Arl8b-201	Known	Known	None	0.3499999940395355	None	None	None	None
m54284U_191212_053548/116261235/ccs	PacBio_Hippocampus_Rep1	mm10_ERCC_SIRV	chr5	91517663	91623994	+	4	2120	14588	37987	ENSMUSG00000034981.9	ENSMUST00000040576.9	Parm1	Parm1-201	Known	Known	None	0.8999999761581421	None	None	None	None
m54284U_191213_120042/2883979/ccs	PacBio_Hippocampus_Rep2	mm10_ERCC_SIRV	chr7	51862266	51860862	-	1	1405	21562	56363	ENSMUSG00000092118.1	ENSMUST00000169357.1	Fancf	Fancf-201	Known	Known	None	0.20000000298023224	None	None	None	None
m54284U_191212_053548/31131809/ccs	PacBio_Hippocampus_Rep1	mm10_ERCC_SIRV	chr9	54661698	54604885	-	14	2700	27826	72721	ENSMUSG00000032281.11	ENSMUST00000034822.11	Acsbg1	Acsbg1-201	Known	Known	None	0.30000001192092896	None	None	None	None
m54284U_191212_053548/77727697/ccs	PacBio_Hippocampus_Rep1	mm10_ERCC_SIRV	chr2	7138362	7134483	-	1	3880	3522	321264	ENSMUSG00000002107.18	ENCODEMT000321264	Celf2	ENCODEMT000321264	Known	Genomic	None	0.75	None	None	None	None
m54284U_191109_043049/111543581/ccs	PacBio_Cortex_Rep2	mm10_ERCC_SIRV	chr17	46646064	46630633	-	17	2409	47659	320820	ENSMUSG00000003546.10	ENCODEMT000320820	Klc4	ENCODEMT000320820	Known	NNC	None	0.20000000298023224	None	None	None	None
m54284U_191213_120042/87490783/ccs	PacBio_Hippocampus_Rep2	mm10_ERCC_SIRV	chr13	106936927	106794453	-	30	4280	39888	103430	ENSMUSG00000042590.16	ENSMUST00000080856.13	Ipo11	Ipo11-202	Known	Known	None	0.30000001192092896	None	None	None	None
m54284U_191212_053548/787926/ccs	PacBio_Hippocampus_Rep1	mm10_ERCC_SIRV	chr3	116008392	116029009	+	5	2717	9399	24578	ENSMUSG00000027963.14	ENSMUST00000106502.1	Extl2	Extl2-203	Known	Known	None	0.20000000298023224	None	None	None	None
m54284U_191212_053548/177864792/ccs	PacBio_Hippocampus_Rep1	mm10_ERCC_SIRV	chr2	7139761	7134483	-	1	5279	3522	321264	ENSMUSG00000002107.18	ENCODEMT000321264	Celf2	ENCODEMT000321264	Known	Genomic	None	0.75	None	None	None	None
m54284U_191107_221739/6291723/ccs	PacBio_Cortex_Rep1	mm10_ERCC_SIRV	chr15	84105641	84076101	-	7	2266	43954	113306	ENSMUSG00000018865.9	ENSMUST00000082365.5	Sult4a1	Sult4a1-201	Known	Known	None	0.0	None	None	None	None
m54284U_191212_053548/60490718/ccs	PacBio_Hippocampus_Rep1	mm10_ERCC_SIRV	chr7	51861818	51994673	+	9	2841	21563	321265	ENSMUSG00000030498.15	ENCODEMT000321265	Gas2	ENCODEMT000321265	Known	NIC	None	0.800000011920929	None	None	None	None
m54284U_191212_053548/31522925/ccs	PacBio_Hippocampus_Rep1	mm10_ERCC_SIRV	chr9	54661687	54604885	-	14	2683	27826	72721	ENSMUSG00000032281.11	ENSMUST00000034822.11	Acsbg1	Acsbg1-201	Known	Known	None	0.30000001192092896	None	None	None	None
m54284U_191107_221739/38076452/ccs	PacBio_Cortex_Rep1	mm10_ERCC_SIRV	chr2	7136528	7134517	-	1	2012	3522	321264	ENSMUSG00000002107.18	ENCODEMT000321264	Celf2	ENCODEMT000321264	Known	Genomic	None	0.800000011920929	None	None	None	None
m54284U_191109_043049/93782874/ccs	PacBio_Cortex_Rep2	mm10_ERCC_SIRV	chr6	108783050	108824030	+	7	3244	18357	48027	ENSMUSG00000030105.8	ENSMUST00000032196.8	Arl8b	Arl8b-201	Known	Known	None	1.0	None	None	None	None
m54284U_191212_053548/145230044/ccs	PacBio_Hippocampus_Rep1	mm10_ERCC_SIRV	chr5	91517663	91623993	+	4	2119	14588	37987	ENSMUSG00000034981.9	ENSMUST00000040576.9	Parm1	Parm1-201	Known	Known	None	0.8999999761581421	None	None	None	None
m54284U_191213_120042/91161097/ccs	PacBio_Hippocampus_Rep2	mm10_ERCC_SIRV	chr13	106936943	106794459	-	31	4295	39888	320430	ENSMUSG00000042590.16	ENCODEMT000320430	Ipo11	ENCODEMT000320430	Known	NIC	None	0.30000001192092896	None	None	None	None
m54284U_191213_120042/104203421/ccs	PacBio_Hippocampus_Rep2	mm10_ERCC_SIRV	chr2	7137753	7134519	-	1	3235	3522	321264	ENSMUSG00000002107.18	ENCODEMT000321264	Celf2	ENCODEMT000321264	Known	Genomic	None	0.75	None	None	None	None
m54284U_191107_221739/64095691/ccs	PacBio_Cortex_Rep1	mm10_ERCC_SIRV	chrX	166479671	166457261	-	3	1243	53793	139381	ENSMUSG00000079316.10	ENSMUST00000112091.8	Rab9	Rab9-202	Known	Known	None	0.20000000298023224	None	None	None	None
m54284U_191212_053548/18874389/ccs	PacBio_Hippocampus_Rep1	mm10_ERCC_SIRV	chr7	51861823	51993528	+	9	1892	21563	321266	ENSMUSG00000030498.15	ENCODEMT000321266	Gas2	ENCODEMT000321266	Known	NIC	None	0.20000000298023224	None	None	None	None
m54284U_191213_120042/154797503/ccs	PacBio_Hippocampus_Rep2	mm10_ERCC_SIRV	chr1	118321881	118333585	+	7	1610	1912	4597	ENSMUSG00000026377.12	ENSMUST00000027626.12	Nifk	Nifk-201	Known	Known	None	0.15000000596046448	None	None	None	None
m54284U_191109_043049/113116503/ccs	PacBio_Cortex_Rep2	mm10_ERCC_SIRV	chr17	46645990	46630631	-	17	2622	47659	320839	ENSMUSG00000003546.10	ENCODEMT000320839	Klc4	ENCODEMT000320839	Known	NNC	None	0.20000000298023224	None	None	None	None
m54284U_191212_053548/31523298/ccs	PacBio_Hippocampus_Rep1	mm10_ERCC_SIRV	chr9	54661697	54604885	-	14	2699	27826	72721	ENSMUSG00000032281.11	ENSMUST00000034822.11	Acsbg1	Acsbg1-201	Known	Known	None	0.30000001192092896	None	None	None	None
m54284U_191107_221739/6423438/ccs	PacBio_Cortex_Rep1	mm10_ERCC_SIRV	chr15	84105626	84076101	-	7	2251	43954	113306	ENSMUSG00000018865.9	ENSMUST00000082365.5	Sult4a1	Sult4a1-201	Known	Known	None	0.0	None	None	None	None
m54284U_191212_053548/22939792/ccs	PacBio_Hippocampus_Rep1	mm10_ERCC_SIRV	chr3	116008392	116028868	+	5	2576	9399	24578	ENSMUSG00000027963.14	ENSMUST00000106502.1	Extl2	Extl2-203	Known	Known	None	0.3499999940395355	None	None	None	None
m54284U_191213_120042/93850072/ccs	PacBio_Hippocampus_Rep2	mm10_ERCC_SIRV	chr13	106936940	106794459	-	31	4292	39888	320430	ENSMUSG00000042590.16	ENCODEMT000320430	Ipo11	ENCODEMT000320430	Known	NIC	None	0.30000001192092896	None	None	None	None
m54284U_191212_053548/154338225/ccs	PacBio_Hippocampus_Rep1	mm10_ERCC_SIRV	chr5	91517663	91623993	+	4	2119	14588	37987	ENSMUSG00000034981.9	ENSMUST00000040576.9	Parm1	Parm1-201	Known	Known	None	0.8999999761581421	None	None	None	None
m54284U_191107_221739/112657090/ccs	PacBio_Cortex_Rep1	mm10_ERCC_SIRV	chr2	7136223	7139870	+	1	3648	70969	321267	ENCODEMG000070969	ENCODEMT000321267	ENCODEMG000070969	ENCODEMT000321267	Antisense	Antisense	None	0.75	None	None	None	None
m54284U_191213_120042/99944152/ccs	PacBio_Hippocampus_Rep2	mm10_ERCC_SIRV	chr11	59839476	59876532	+	5	1286	33131	86863	ENSMUSG00000032615.14	ENSMUST00000149076.7	Nt5m	Nt5m-203	Known	Known	None	0.05000000074505806	None	None	None	None
m54284U_191109_043049/102369854/ccs	PacBio_Cortex_Rep2	mm10_ERCC_SIRV	chr6	108783050	108823720	+	7	2934	18357	48027	ENSMUSG00000030105.8	ENSMUST00000032196.8	Arl8b	Arl8b-201	Known	Known	None	0.20000000298023224	None	None	None	None
m54284U_191212_053548/44108336/ccs	PacBio_Hippocampus_Rep1	mm10_ERCC_SIRV	chr7	51862015	51994425	+	9	2789	21563	321266	ENSMUSG00000030498.15	ENCODEMT000321266	Gas2	ENCODEMT000321266	Known	NIC	None	0.699999988079071	None	None	None	None
m54284U_191212_053548/31523951/ccs	PacBio_Hippocampus_Rep1	mm10_ERCC_SIRV	chr9	54661698	54604885	-	14	2700	27826	72721	ENSMUSG00000032281.11	ENSMUST00000034822.11	Acsbg1	Acsbg1-201	Known	Known	None	0.30000001192092896	None	None	None	None
m54284U_191212_053548/80478459/ccs	PacBio_Hippocampus_Rep1	mm10_ERCC_SIRV	chr7	51861823	51994515	+	10	2759	21563	321268	ENSMUSG00000030498.15	ENCODEMT000321268	Gas2	ENCODEMT000321268	Known	NNC	None	0.30000001192092896	None	None	None	None
m54284U_191213_120042/167839318/ccs	PacBio_Hippocampus_Rep2	mm10_ERCC_SIRV	chr13	106936820	106794453	-	30	4168	39888	321269	ENSMUSG00000042590.16	ENCODEMT000321269	Ipo11	ENCODEMT000321269	Known	NIC	None	0.30000001192092896	None	None	None	None
m54284U_191107_221739/6619164/ccs	PacBio_Cortex_Rep1	mm10_ERCC_SIRV	chr15	84105609	84076101	-	7	2234	43954	113306	ENSMUSG00000018865.9	ENSMUST00000082365.5	Sult4a1	Sult4a1-201	Known	Known	None	0.0	None	None	None	None
m54284U_191109_043049/115082683/ccs	PacBio_Cortex_Rep2	mm10_ERCC_SIRV	chr17	46646050	46630629	-	16	2469	47659	320897	ENSMUSG00000003546.10	ENCODEMT000320897	Klc4	ENCODEMT000320897	Known	NIC	None	0.20000000298023224	None	None	None	None
m54284U_191213_120042/149947713/ccs	PacBio_Hippocampus_Rep2	mm10_ERCC_SIRV	chr5	91517663	91623994	+	4	2120	14588	37987	ENSMUSG00000034981.9	ENSMUST00000040576.9	Parm1	Parm1-201	Known	Known	None	0.8999999761581421	None	None	None	None
m54284U_191212_053548/36506326/ccs	PacBio_Hippocampus_Rep1	mm10_ERCC_SIRV	chr3	116008392	116029016	+	5	2724	9399	24578	ENSMUSG00000027963.14	ENSMUST00000106502.1	Extl2	Extl2-203	Known	Known	None	0.10000000149011612	None	None	None	None
m54284U_191212_053548/31590521/ccs	PacBio_Hippocampus_Rep1	mm10_ERCC_SIRV	chr9	54661698	54604885	-	14	2700	27826	72721	ENSMUSG00000032281.11	ENSMUST00000034822.11	Acsbg1	Acsbg1-201	Known	Known	None	0.30000001192092896	None	None	None	None
m54284U_191107_221739/67765333/ccs	PacBio_Cortex_Rep1	mm10_ERCC_SIRV	chrX	166479648	166457261	-	3	1220	53793	139381	ENSMUSG00000079316.10	ENSMUST00000112091.8	Rab9	Rab9-202	Known	Known	None	0.20000000298023224	None	None	None	None
m54284U_191212_053548/172624269/ccs	PacBio_Hippocampus_Rep1	mm10_ERCC_SIRV	chr2	7136531	7139870	+	1	3648	70969	321267	ENCODEMG000070969	ENCODEMT000321267	ENCODEMG000070969	ENCODEMT000321267	Antisense	Antisense	None	0.75	None	None	None	None
m54284U_191109_043049/113314362/ccs	PacBio_Cortex_Rep2	mm10_ERCC_SIRV	chr6	108783050	108823544	+	7	2758	18357	48027	ENSMUSG00000030105.8	ENSMUST00000032196.8	Arl8b	Arl8b-201	Known	Known	None	0.25	None	None	None	None
m54284U_191212_053548/98107843/ccs	PacBio_Hippocampus_Rep1	mm10_ERCC_SIRV	chr7	51862015	51994515	+	9	2879	21563	321266	ENSMUSG00000030498.15	ENCODEMT000321266	Gas2	ENCODEMT000321266	Known	NIC	None	0.30000001192092896	None	None	None	None
m54284U_191107_221739/153355327/ccs	PacBio_Cortex_Rep1	mm10_ERCC_SIRV	chr1	118321882	118333588	+	7	1612	1912	4597	ENSMUSG00000026377.12	ENSMUST00000027626.12	Nifk	Nifk-201	Known	Known	None	0.15000000596046448	None	None	None	None
m54284U_191212_053548/11144024/ccs	PacBio_Hippocampus_Rep1	mm10_ERCC_SIRV	chr2	7136536	7139870	+	1	3643	70969	321267	ENCODEMG000070969	ENCODEMT000321267	ENCODEMG000070969	ENCODEMT000321267	Antisense	Antisense	None	0.75	None	None	None	None
m54284U_191107_221739/7406137/ccs	PacBio_Cortex_Rep1	mm10_ERCC_SIRV	chr15	84105608	84076101	-	7	2233	43954	113306	ENSMUSG00000018865.9	ENSMUST00000082365.5	Sult4a1	Sult4a1-201	Known	Known	None	0.0	None	None	None	None
m54284U_191107_221739/44828993/ccs	PacBio_Cortex_Rep1	mm10_ERCC_SIRV	chr2	7136801	7139982	+	1	3490	70969	321267	ENCODEMG000070969	ENCODEMT000321267	ENCODEMG000070969	ENCODEMT000321267	Antisense	Antisense	None	0.75	None	None	None	None
m54284U_191107_221739/78907445/ccs	PacBio_Cortex_Rep1	mm10_ERCC_SIRV	chr13	106936928	106794454	-	30	4280	39888	103430	ENSMUSG00000042590.16	ENSMUST00000080856.13	Ipo11	Ipo11-202	Known	Known	None	0.30000001192092896	None	None	None	None
m54284U_191212_053548/31720026/ccs	PacBio_Hippocampus_Rep1	mm10_ERCC_SIRV	chr9	54661693	54604885	-	14	2695	27826	72721	ENSMUSG00000032281.11	ENSMUST00000034822.11	Acsbg1	Acsbg1-201	Known	Known	None	0.30000001192092896	None	None	None	None
m54284U_191109_043049/84084192/ccs	PacBio_Cortex_Rep2	mm10_ERCC_SIRV	chr5	91517664	91623994	+	4	2119	14588	37987	ENSMUSG00000034981.9	ENSMUST00000040576.9	Parm1	Parm1-201	Known	Known	None	0.8999999761581421	None	None	None	None
m54284U_191109_043049/115344508/ccs	PacBio_Cortex_Rep2	mm10_ERCC_SIRV	chr17	46645839	46630631	-	17	2471	47659	320839	ENSMUSG00000003546.10	ENCODEMT000320839	Klc4	ENCODEMT000320839	Known	NNC	None	0.20000000298023224	None	None	None	None
m54284U_191212_053548/154732098/ccs	PacBio_Hippocampus_Rep1	mm10_ERCC_SIRV	chr2	7136805	7139870	+	1	3374	70969	321267	ENCODEMG000070969	ENCODEMT000321267	ENCODEMG000070969	ENCODEMT000321267	Antisense	Antisense	None	0.75	None	None	None	None
m54284U_191212_053548/106299995/ccs	PacBio_Hippocampus_Rep1	mm10_ERCC_SIRV	chr7	51862015	51994426	+	9	2803	21563	321266	ENSMUSG00000030498.15	ENCODEMT000321266	Gas2	ENCODEMT000321266	Known	NIC	None	0.6499999761581421	None	None	None	None
m54284U_191212_053548/38078329/ccs	PacBio_Hippocampus_Rep1	mm10_ERCC_SIRV	chr3	116008392	116028869	+	5	2577	9399	24578	ENSMUSG00000027963.14	ENSMUST00000106502.1	Extl2	Extl2-203	Known	Known	None	0.4000000059604645	None	None	None	None
m54284U_191212_053548/51708505/ccs	PacBio_Hippocampus_Rep1	mm10_ERCC_SIRV	chr2	7136821	7139870	+	1	3358	70969	321267	ENCODEMG000070969	ENCODEMT000321267	ENCODEMG000070969	ENCODEMT000321267	Antisense	Antisense	None	0.75	None	None	None	None
m54284U_191109_043049/116722327/ccs	PacBio_Cortex_Rep2	mm10_ERCC_SIRV	chr6	108783050	108823720	+	7	2934	18357	48027	ENSMUSG00000030105.8	ENSMUST00000032196.8	Arl8b	Arl8b-201	Known	Known	None	0.20000000298023224	None	None	None	None
m54284U_191107_221739/150735276/ccs	PacBio_Cortex_Rep1	mm10_ERCC_SIRV	chr13	106936944	106794451	-	31	4310	39888	320854	ENSMUSG00000042590.16	ENCODEMT000320854	Ipo11	ENCODEMT000320854	Known	NIC	None	0.30000001192092896	None	None	None	None
m54284U_191213_120042/76417814/ccs	PacBio_Hippocampus_Rep2	mm10_ERCC_SIRV	chr2	7136821	7139870	+	1	3358	70969	321267	ENCODEMG000070969	ENCODEMT000321267	ENCODEMG000070969	ENCODEMT000321267	Antisense	Antisense	None	0.75	None	None	None	None
m54284U_191212_053548/31787666/ccs	PacBio_Hippocampus_Rep1	mm10_ERCC_SIRV	chr9	54661699	54604885	-	14	2701	27826	72721	ENSMUSG00000032281.11	ENSMUST00000034822.11	Acsbg1	Acsbg1-201	Known	Known	None	0.30000001192092896	None	None	None	None
m54284U_191107_221739/7472001/ccs	PacBio_Cortex_Rep1	mm10_ERCC_SIRV	chr15	84105608	84076101	-	7	2233	43954	113306	ENSMUSG00000018865.9	ENSMUST00000082365.5	Sult4a1	Sult4a1-201	Known	Known	None	0.0	None	None	None	None
m54284U_191212_053548/133170230/ccs	PacBio_Hippocampus_Rep1	mm10_ERCC_SIRV	chr7	51862015	51994425	+	9	2789	21563	321266	ENSMUSG00000030498.15	ENCODEMT000321266	Gas2	ENCODEMT000321266	Known	NIC	None	0.699999988079071	None	None	None	None
m54284U_191213_120042/167051682/ccs	PacBio_Hippocampus_Rep2	mm10_ERCC_SIRV	chr2	7136824	7139870	+	1	3355	70969	321267	ENCODEMG000070969	ENCODEMT000321267	ENCODEMG000070969	ENCODEMT000321267	Antisense	Antisense	None	0.75	None	None	None	None
m54284U_191212_053548/54396638/ccs	PacBio_Hippocampus_Rep1	mm10_ERCC_SIRV	chr5	91517664	91623992	+	4	2117	14588	37987	ENSMUSG00000034981.9	ENSMUST00000040576.9	Parm1	Parm1-201	Known	Known	None	0.8999999761581421	None	None	None	None
m54284U_191107_221739/98044012/ccs	PacBio_Cortex_Rep1	mm10_ERCC_SIRV	chrX	166479670	166457261	-	3	1242	53793	139381	ENSMUSG00000079316.10	ENSMUST00000112091.8	Rab9	Rab9-202	Known	Known	None	0.20000000298023224	None	None	None	None
m54284U_191109_043049/45811753/ccs	PacBio_Cortex_Rep2	mm10_ERCC_SIRV	chr13	106936952	106794460	-	31	4303	39888	320430	ENSMUSG00000042590.16	ENCODEMT000320430	Ipo11	ENCODEMT000320430	Known	NIC	None	0.30000001192092896	None	None	None	None
m54284U_191213_120042/174653879/ccs	PacBio_Hippocampus_Rep2	mm10_ERCC_SIRV	chr11	59839476	59876530	+	5	1284	33131	86863	ENSMUSG00000032615.14	ENSMUST00000149076.7	Nt5m	Nt5m-203	Known	Known	None	0.10000000149011612	None	None	None	None
m54284U_191212_053548/31850592/ccs	PacBio_Hippocampus_Rep1	mm10_ERCC_SIRV	chr9	54661698	54604885	-	14	2700	27826	72721	ENSMUSG00000032281.11	ENSMUST00000034822.11	Acsbg1	Acsbg1-201	Known	Known	None	0.30000001192092896	None	None	None	None
m54284U_191212_053548/145948946/ccs	PacBio_Hippocampus_Rep1	mm10_ERCC_SIRV	chr7	51862015	51994517	+	9	2881	21563	321266	ENSMUSG00000030498.15	ENCODEMT000321266	Gas2	ENCODEMT000321266	Known	NIC	None	0.3499999940395355	None	None	None	None
m54284U_191109_043049/115540323/ccs	PacBio_Cortex_Rep2	mm10_ERCC_SIRV	chr17	46646468	46630628	-	16	2315	47659	320921	ENSMUSG00000003546.10	ENCODEMT000320921	Klc4	ENCODEMT000320921	Known	NNC	None	0.20000000298023224	None	None	None	None
m54284U_191109_043049/71631477/ccs	PacBio_Cortex_Rep2	mm10_ERCC_SIRV	chr13	106936925	106794454	-	31	4296	39888	321270	ENSMUSG00000042590.16	ENCODEMT000321270	Ipo11	ENCODEMT000321270	Known	NNC	None	0.30000001192092896	None	None	None	None
m54284U_191212_053548/117049475/ccs	PacBio_Hippocampus_Rep1	mm10_ERCC_SIRV	chr3	116008392	116028571	+	5	2279	9399	24578	ENSMUSG00000027963.14	ENSMUST00000106502.1	Extl2	Extl2-203	Known	Known	None	0.20000000298023224	None	None	None	None
m54284U_191107_221739/179504203/ccs	PacBio_Cortex_Rep1	mm10_ERCC_SIRV	chr1	118321882	118333586	+	7	1610	1912	4597	ENSMUSG00000026377.12	ENSMUST00000027626.12	Nifk	Nifk-201	Known	Known	None	0.15000000596046448	None	None	None	None
m54284U_191109_043049/119932741/ccs	PacBio_Cortex_Rep2	mm10_ERCC_SIRV	chr6	108783050	108824028	+	7	3242	18357	48027	ENSMUSG00000030105.8	ENSMUST00000032196.8	Arl8b	Arl8b-201	Known	Known	None	0.8999999761581421	None	None	None	None
m54284U_191107_221739/7800132/ccs	PacBio_Cortex_Rep1	mm10_ERCC_SIRV	chr15	84105632	84076101	-	7	2257	43954	113306	ENSMUSG00000018865.9	ENSMUST00000082365.5	Sult4a1	Sult4a1-201	Known	Known	None	0.0	None	None	None	None
m54284U_191212_053548/46007336/ccs	PacBio_Hippocampus_Rep1	mm10_ERCC_SIRV	chr2	7147786	7146111	-	1	1676	3522	321271	ENSMUSG00000002107.18	ENCODEMT000321271	Celf2	ENCODEMT000321271	Known	Genomic	None	0.6499999761581421	None	None	None	None
m54284U_191212_053548/57279817/ccs	PacBio_Hippocampus_Rep1	mm10_ERCC_SIRV	chr5	91517664	91623994	+	4	2119	14588	37987	ENSMUSG00000034981.9	ENSMUST00000040576.9	Parm1	Parm1-201	Known	Known	None	0.8999999761581421	None	None	None	None
m54284U_191212_053548/107349360/ccs	PacBio_Hippocampus_Rep1	mm10_ERCC_SIRV	chr13	106936789	106794454	-	30	4138	39888	321272	ENSMUSG00000042590.16	ENCODEMT000321272	Ipo11	ENCODEMT000321272	Known	NNC	None	0.30000001192092896	None	None	None	None
m54284U_191212_053548/31851470/ccs	PacBio_Hippocampus_Rep1	mm10_ERCC_SIRV	chr9	54661694	54604885	-	14	2696	27826	72721	ENSMUSG00000032281.11	ENSMUST00000034822.11	Acsbg1	Acsbg1-201	Known	Known	None	0.30000001192092896	None	None	None	None
m54284U_191212_053548/149685692/ccs	PacBio_Hippocampus_Rep1	mm10_ERCC_SIRV	chr7	51861823	51896613	+	5	1479	21563	321273	ENSMUSG00000030498.15	ENCODEMT000321273	Gas2	ENCODEMT000321273	Known	NIC	None	0.30000001192092896	None	None	None	None
m54284U_191107_221739/104204573/ccs	PacBio_Cortex_Rep1	mm10_ERCC_SIRV	chr2	7148257	7146115	-	1	2149	3522	321271	ENSMUSG00000002107.18	ENCODEMT000321271	Celf2	ENCODEMT000321271	Known	Genomic	None	0.75	None	None	None	None
m54284U_191212_053548/31851730/ccs	PacBio_Hippocampus_Rep1	mm10_ERCC_SIRV	chr9	54661698	54604885	-	14	2700	27826	72721	ENSMUSG00000032281.11	ENSMUST00000034822.11	Acsbg1	Acsbg1-201	Known	Known	None	0.30000001192092896	None	None	None	None
m54284U_191109_043049/36504920/ccs	PacBio_Cortex_Rep2	mm10_ERCC_SIRV	chr2	7148838	7146118	-	1	2715	3522	321271	ENSMUSG00000002107.18	ENCODEMT000321271	Celf2	ENCODEMT000321271	Known	Genomic	None	0.6499999761581421	None	None	None	None
m54284U_191107_221739/7996538/ccs	PacBio_Cortex_Rep1	mm10_ERCC_SIRV	chr15	84105639	84076101	-	7	2264	43954	113306	ENSMUSG00000018865.9	ENSMUST00000082365.5	Sult4a1	Sult4a1-201	Known	Known	None	0.0	None	None	None	None
m54284U_191212_053548/87622373/ccs	PacBio_Hippocampus_Rep1	mm10_ERCC_SIRV	chr5	91517664	91623992	+	4	2117	14588	37987	ENSMUSG00000034981.9	ENSMUST00000040576.9	Parm1	Parm1-201	Known	Known	None	0.8999999761581421	None	None	None	None
m54284U_191107_221739/106825060/ccs	PacBio_Cortex_Rep1	mm10_ERCC_SIRV	chrX	166479691	166457261	-	3	1263	53793	139381	ENSMUSG00000079316.10	ENSMUST00000112091.8	Rab9	Rab9-202	Known	Known	None	0.20000000298023224	None	None	None	None
m54284U_191212_053548/142016737/ccs	PacBio_Hippocampus_Rep1	mm10_ERCC_SIRV	chr3	116008392	116029014	+	5	2722	9399	24578	ENSMUSG00000027963.14	ENSMUST00000106502.1	Extl2	Extl2-203	Known	Known	None	0.10000000149011612	None	None	None	None
m54284U_191109_043049/120063524/ccs	PacBio_Cortex_Rep2	mm10_ERCC_SIRV	chr6	108783050	108823547	+	7	2761	18357	48027	ENSMUSG00000030105.8	ENSMUST00000032196.8	Arl8b	Arl8b-201	Known	Known	None	0.30000001192092896	None	None	None	None
m54284U_191212_053548/31918007/ccs	PacBio_Hippocampus_Rep1	mm10_ERCC_SIRV	chr9	54661699	54604885	-	14	2701	27826	72721	ENSMUSG00000032281.11	ENSMUST00000034822.11	Acsbg1	Acsbg1-201	Known	Known	None	0.30000001192092896	None	None	None	None
m54284U_191213_120042/67895465/ccs	PacBio_Hippocampus_Rep2	mm10_ERCC_SIRV	chr7	51861823	51898227	+	4	2053	21563	321274	ENSMUSG00000030498.15	ENCODEMT000321274	Gas2	ENCODEMT000321274	Known	ISM	Prefix	0.8500000238418579	None	None	None	None
m54284U_191212_053548/129826943/ccs	PacBio_Hippocampus_Rep1	mm10_ERCC_SIRV	chr13	106865973	106794453	-	11	2228	39888	320556	ENSMUSG00000042590.16	ENCODEMT000320556	Ipo11	ENCODEMT000320556	Known	ISM	Suffix	0.30000001192092896	None	None	None	None
m54284U_191107_221739/78446803/ccs	PacBio_Cortex_Rep1	mm10_ERCC_SIRV	chr11	59839479	59876532	+	5	1283	33131	86863	ENSMUSG00000032615.14	ENSMUST00000149076.7	Nt5m	Nt5m-203	Known	Known	None	0.05000000074505806	None	None	None	None
m54284U_191107_221739/104595754/ccs	PacBio_Cortex_Rep1	mm10_ERCC_SIRV	chr2	7162333	7160101	-	1	2233	3522	321275	ENSMUSG00000002107.18	ENCODEMT000321275	Celf2	ENCODEMT000321275	Known	Genomic	None	0.550000011920929	None	None	None	None
m54284U_191107_221739/8456946/ccs	PacBio_Cortex_Rep1	mm10_ERCC_SIRV	chr15	84105645	84076101	-	7	2270	43954	113306	ENSMUSG00000018865.9	ENSMUST00000082365.5	Sult4a1	Sult4a1-201	Known	Known	None	0.0	None	None	None	None
m54284U_191212_053548/31982912/ccs	PacBio_Hippocampus_Rep1	mm10_ERCC_SIRV	chr9	54661680	54604885	-	14	2682	27826	72721	ENSMUSG00000032281.11	ENSMUST00000034822.11	Acsbg1	Acsbg1-201	Known	Known	None	0.30000001192092896	None	None	None	None
m54284U_191212_053548/153750155/ccs	PacBio_Hippocampus_Rep1	mm10_ERCC_SIRV	chr13	106936952	106794460	-	31	4303	39888	320430	ENSMUSG00000042590.16	ENCODEMT000320430	Ipo11	ENCODEMT000320430	Known	NIC	None	0.30000001192092896	None	None	None	None
m54284U_191212_053548/100730947/ccs	PacBio_Hippocampus_Rep1	mm10_ERCC_SIRV	chr5	91517664	91623992	+	4	2117	14588	37987	ENSMUSG00000034981.9	ENSMUST00000040576.9	Parm1	Parm1-201	Known	Known	None	0.8999999761581421	None	None	None	None
m54284U_191109_043049/70648256/ccs	PacBio_Cortex_Rep2	mm10_ERCC_SIRV	chr1	118321882	118333588	+	7	1612	1912	4597	ENSMUSG00000026377.12	ENSMUST00000027626.12	Nifk	Nifk-201	Known	Known	None	0.15000000596046448	None	None	None	None
m54284U_191213_120042/2033211/ccs	PacBio_Hippocampus_Rep2	mm10_ERCC_SIRV	chr3	116008392	116028390	+	5	2098	9399	24578	ENSMUSG00000027963.14	ENSMUST00000106502.1	Extl2	Extl2-203	Known	Known	None	0.44999998807907104	None	None	None	None
m54284U_191109_043049/118293572/ccs	PacBio_Cortex_Rep2	mm10_ERCC_SIRV	chr17	46646011	46630633	-	17	2356	47659	320820	ENSMUSG00000003546.10	ENCODEMT000320820	Klc4	ENCODEMT000320820	Known	NNC	None	0.20000000298023224	None	None	None	None
m54284U_191212_053548/92865881/ccs	PacBio_Hippocampus_Rep1	mm10_ERCC_SIRV	chr7	51862016	51994425	+	9	2788	21563	321266	ENSMUSG00000030498.15	ENCODEMT000321266	Gas2	ENCODEMT000321266	Known	NIC	None	0.699999988079071	None	None	None	None
m54284U_191109_043049/142280847/ccs	PacBio_Cortex_Rep2	mm10_ERCC_SIRV	chr6	108783050	108823549	+	7	2763	18357	48027	ENSMUSG00000030105.8	ENSMUST00000032196.8	Arl8b	Arl8b-201	Known	Known	None	0.4000000059604645	None	None	None	None
m54284U_191212_053548/32178719/ccs	PacBio_Hippocampus_Rep1	mm10_ERCC_SIRV	chr9	54661708	54604885	-	14	2710	27826	72721	ENSMUSG00000032281.11	ENSMUST00000034822.11	Acsbg1	Acsbg1-201	Known	Known	None	0.30000001192092896	None	None	None	None
m54284U_191212_053548/178193923/ccs	PacBio_Hippocampus_Rep1	mm10_ERCC_SIRV	chr13	106936858	106794460	-	31	4209	39888	320430	ENSMUSG00000042590.16	ENCODEMT000320430	Ipo11	ENCODEMT000320430	Known	NIC	None	0.30000001192092896	None	None	None	None
m54284U_191107_221739/173606109/ccs	PacBio_Cortex_Rep1	mm10_ERCC_SIRV	chr2	7170703	7168879	-	1	1847	3522	321276	ENSMUSG00000002107.18	ENCODEMT000321276	Celf2	ENCODEMT000321276	Known	Genomic	None	0.550000011920929	None	None	None	None
m54284U_191107_221739/117312086/ccs	PacBio_Cortex_Rep1	mm10_ERCC_SIRV	chrX	166479691	166457261	-	3	1263	53793	139381	ENSMUSG00000079316.10	ENSMUST00000112091.8	Rab9	Rab9-202	Known	Known	None	0.20000000298023224	None	None	None	None
m54284U_191107_221739/8980035/ccs	PacBio_Cortex_Rep1	mm10_ERCC_SIRV	chr15	84105608	84076101	-	7	2222	43954	113306	ENSMUSG00000018865.9	ENSMUST00000082365.5	Sult4a1	Sult4a1-201	Known	Known	None	0.0	None	None	None	None
m54284U_191212_053548/139659032/ccs	PacBio_Hippocampus_Rep1	mm10_ERCC_SIRV	chr7	51862021	51994267	+	9	2587	21563	321265	ENSMUSG00000030498.15	ENCODEMT000321265	Gas2	ENCODEMT000321265	Known	NIC	None	0.699999988079071	None	None	None	None
m54284U_191212_053548/106432795/ccs	PacBio_Hippocampus_Rep1	mm10_ERCC_SIRV	chr5	91517664	91623994	+	4	2119	14588	37987	ENSMUSG00000034981.9	ENSMUST00000040576.9	Parm1	Parm1-201	Known	Known	None	0.8999999761581421	None	None	None	None
m54284U_191213_120042/1441937/ccs	PacBio_Hippocampus_Rep2	mm10_ERCC_SIRV	chr7	51861824	51994433	+	9	2509	21563	321277	ENSMUSG00000030498.15	ENCODEMT000321277	Gas2	ENCODEMT000321277	Known	NNC	None	0.75	None	None	None	None
m54284U_191213_120042/5900524/ccs	PacBio_Hippocampus_Rep2	mm10_ERCC_SIRV	chr13	106936924	106794454	-	30	4276	39888	103430	ENSMUSG00000042590.16	ENSMUST00000080856.13	Ipo11	Ipo11-202	Known	Known	None	0.30000001192092896	None	None	None	None
m54284U_191212_053548/142541106/ccs	PacBio_Hippocampus_Rep1	mm10_ERCC_SIRV	chr11	59839479	59876532	+	5	1283	33131	86863	ENSMUSG00000032615.14	ENSMUST00000149076.7	Nt5m	Nt5m-203	Known	Known	None	0.05000000074505806	None	None	None	None
m54284U_191213_120042/5374946/ccs	PacBio_Hippocampus_Rep2	mm10_ERCC_SIRV	chr3	116008392	116029015	+	5	2723	9399	24578	ENSMUSG00000027963.14	ENSMUST00000106502.1	Extl2	Extl2-203	Known	Known	None	0.10000000149011612	None	None	None	None
m54284U_191212_053548/24249633/ccs	PacBio_Hippocampus_Rep1	mm10_ERCC_SIRV	chr7	51861825	51994425	+	10	2934	21563	321278	ENSMUSG00000030498.15	ENCODEMT000321278	Gas2	ENCODEMT000321278	Known	NNC	None	0.699999988079071	None	None	None	None
m54284U_191212_053548/32309662/ccs	PacBio_Hippocampus_Rep1	mm10_ERCC_SIRV	chr9	54628621	54604883	-	12	2449	27826	319185	ENSMUSG00000032281.11	ENCODEMT000319185	Acsbg1	ENCODEMT000319185	Known	ISM	Suffix	0.30000001192092896	None	None	None	None
m54284U_191107_221739/9110371/ccs	PacBio_Cortex_Rep1	mm10_ERCC_SIRV	chr15	84105625	84076101	-	7	2250	43954	113306	ENSMUSG00000018865.9	ENSMUST00000082365.5	Sult4a1	Sult4a1-201	Known	Known	None	0.0	None	None	None	None
m54284U_191109_043049/143852934/ccs	PacBio_Cortex_Rep2	mm10_ERCC_SIRV	chr6	108783050	108823555	+	7	2769	18357	48027	ENSMUSG00000030105.8	ENSMUST00000032196.8	Arl8b	Arl8b-201	Known	Known	None	0.4000000059604645	None	None	None	None
m54284U_191107_221739/178783994/ccs	PacBio_Cortex_Rep1	mm10_ERCC_SIRV	chr2	7173461	7171822	-	1	1651	3522	321279	ENSMUSG00000002107.18	ENCODEMT000321279	Celf2	ENCODEMT000321279	Known	Genomic	None	0.800000011920929	None	None	None	None
m54284U_191109_043049/130614456/ccs	PacBio_Cortex_Rep2	mm10_ERCC_SIRV	chr17	46646022	46630633	-	17	2367	47659	320820	ENSMUSG00000003546.10	ENCODEMT000320820	Klc4	ENCODEMT000320820	Known	NNC	None	0.20000000298023224	None	None	None	None
m54284U_191213_120042/47187590/ccs	PacBio_Hippocampus_Rep2	mm10_ERCC_SIRV	chr13	106937006	106794453	-	31	4627	39888	320537	ENSMUSG00000042590.16	ENCODEMT000320537	Ipo11	ENCODEMT000320537	Known	NNC	None	0.30000001192092896	None	None	None	None
m54284U_191212_053548/36306955/ccs	PacBio_Hippocampus_Rep1	mm10_ERCC_SIRV	chr1	118321882	118333589	+	7	1613	1912	4597	ENSMUSG00000026377.12	ENSMUST00000027626.12	Nifk	Nifk-201	Known	Known	None	0.15000000596046448	None	None	None	None
m54284U_191212_053548/125568385/ccs	PacBio_Hippocampus_Rep1	mm10_ERCC_SIRV	chr5	91517664	91623994	+	4	2119	14588	37987	ENSMUSG00000034981.9	ENSMUST00000040576.9	Parm1	Parm1-201	Known	Known	None	0.8999999761581421	None	None	None	None
m54284U_191212_053548/32836089/ccs	PacBio_Hippocampus_Rep1	mm10_ERCC_SIRV	chr9	54661699	54604885	-	14	2701	27826	72721	ENSMUSG00000032281.11	ENSMUST00000034822.11	Acsbg1	Acsbg1-201	Known	Known	None	0.30000001192092896	None	None	None	None
m54284U_191212_053548/79234303/ccs	PacBio_Hippocampus_Rep1	mm10_ERCC_SIRV	chr2	7174674	7171822	-	1	2865	3522	321279	ENSMUSG00000002107.18	ENCODEMT000321279	Celf2	ENCODEMT000321279	Known	Genomic	None	0.800000011920929	None	None	None	None
m54284U_191212_053548/108004128/ccs	PacBio_Hippocampus_Rep1	mm10_ERCC_SIRV	chr7	51862018	51994425	+	9	2786	21563	321266	ENSMUSG00000030498.15	ENCODEMT000321266	Gas2	ENCODEMT000321266	Known	NIC	None	0.699999988079071	None	None	None	None
m54284U_191213_120042/144048562/ccs	PacBio_Hippocampus_Rep2	mm10_ERCC_SIRV	chr13	106936905	106794460	-	31	4256	39888	320430	ENSMUSG00000042590.16	ENCODEMT000320430	Ipo11	ENCODEMT000320430	Known	NIC	None	0.30000001192092896	None	None	None	None
m54284U_191212_053548/8849037/ccs	PacBio_Hippocampus_Rep1	mm10_ERCC_SIRV	chr7	51861828	51994425	+	10	2679	21563	321280	ENSMUSG00000030498.15	ENCODEMT000321280	Gas2	ENCODEMT000321280	Known	NIC	None	0.699999988079071	None	None	None	None
m54284U_191213_120042/17500122/ccs	PacBio_Hippocampus_Rep2	mm10_ERCC_SIRV	chr3	116008392	116028329	+	5	2037	9399	24578	ENSMUSG00000027963.14	ENSMUST00000106502.1	Extl2	Extl2-203	Known	Known	None	0.550000011920929	None	None	None	None
m54284U_191212_053548/160301802/ccs	PacBio_Hippocampus_Rep1	mm10_ERCC_SIRV	chr2	7174381	7172081	-	1	2312	3522	321279	ENSMUSG00000002107.18	ENCODEMT000321279	Celf2	ENCODEMT000321279	Known	Genomic	None	0.550000011920929	None	None	None	None
m54284U_191107_221739/128975452/ccs	PacBio_Cortex_Rep1	mm10_ERCC_SIRV	chrX	166479686	166457261	-	3	1258	53793	139381	ENSMUSG00000079316.10	ENSMUST00000112091.8	Rab9	Rab9-202	Known	Known	None	0.20000000298023224	None	None	None	None
m54284U_191107_221739/9242124/ccs	PacBio_Cortex_Rep1	mm10_ERCC_SIRV	chr15	84092413	84076102	-	6	2021	43954	313003	ENSMUSG00000018865.9	ENCODEMT000313003	Sult4a1	ENCODEMT000313003	Known	ISM	Suffix	0.0	None	None	None	None
m54284U_191109_043049/151322902/ccs	PacBio_Cortex_Rep2	mm10_ERCC_SIRV	chr6	108783050	108823549	+	7	2763	18357	48027	ENSMUSG00000030105.8	ENSMUST00000032196.8	Arl8b	Arl8b-201	Known	Known	None	0.4000000059604645	None	None	None	None
m54284U_191212_053548/33098017/ccs	PacBio_Hippocampus_Rep1	mm10_ERCC_SIRV	chr9	54661699	54604885	-	14	2701	27826	72721	ENSMUSG00000032281.11	ENSMUST00000034822.11	Acsbg1	Acsbg1-201	Known	Known	None	0.30000001192092896	None	None	None	None
m54284U_191109_043049/133105259/ccs	PacBio_Cortex_Rep2	mm10_ERCC_SIRV	chr17	46646002	46630631	-	16	2286	47659	124531	ENSMUSG00000003546.10	ENSMUST00000233974.1	Klc4	Klc4-202	Known	Known	None	0.20000000298023224	None	None	None	None
m54284U_191213_120042/173344544/ccs	PacBio_Hippocampus_Rep2	mm10_ERCC_SIRV	chr13	106936924	106794454	-	30	4276	39888	103430	ENSMUSG00000042590.16	ENSMUST00000080856.13	Ipo11	Ipo11-202	Known	Known	None	0.30000001192092896	None	None	None	None
m54284U_191212_053548/115278423/ccs	PacBio_Hippocampus_Rep1	mm10_ERCC_SIRV	chr7	51862020	51994425	+	9	2784	21563	321266	ENSMUSG00000030498.15	ENCODEMT000321266	Gas2	ENCODEMT000321266	Known	NIC	None	0.699999988079071	None	None	None	None
m54284U_191212_053548/128387379/ccs	PacBio_Hippocampus_Rep1	mm10_ERCC_SIRV	chr5	91517664	91623992	+	4	2117	14588	37987	ENSMUSG00000034981.9	ENSMUST00000040576.9	Parm1	Parm1-201	Known	Known	None	0.8999999761581421	None	None	None	None
m54284U_191213_120042/99943501/ccs	PacBio_Hippocampus_Rep2	mm10_ERCC_SIRV	chr7	51861828	51994425	+	11	2985	21563	321281	ENSMUSG00000030498.15	ENCODEMT000321281	Gas2	ENCODEMT000321281	Known	NNC	None	0.699999988079071	None	None	None	None
m54284U_191109_043049/133955888/ccs	PacBio_Cortex_Rep2	mm10_ERCC_SIRV	chr2	7180187	7177336	-	1	2852	3522	321282	ENSMUSG00000002107.18	ENCODEMT000321282	Celf2	ENCODEMT000321282	Known	Genomic	None	0.800000011920929	None	None	None	None
m54284U_191212_053548/141625847/ccs	PacBio_Hippocampus_Rep1	mm10_ERCC_SIRV	chr11	59839482	59876532	+	5	1280	33131	86863	ENSMUSG00000032615.14	ENSMUST00000149076.7	Nt5m	Nt5m-203	Known	Known	None	0.05000000074505806	None	None	None	None
m54284U_191107_221739/9569702/ccs	PacBio_Cortex_Rep1	mm10_ERCC_SIRV	chr15	84105641	84076101	-	7	2266	43954	113306	ENSMUSG00000018865.9	ENSMUST00000082365.5	Sult4a1	Sult4a1-201	Known	Known	None	0.0	None	None	None	None
m54284U_191213_120042/25299145/ccs	PacBio_Hippocampus_Rep2	mm10_ERCC_SIRV	chr3	116008392	116028329	+	5	2037	9399	24578	ENSMUSG00000027963.14	ENSMUST00000106502.1	Extl2	Extl2-203	Known	Known	None	0.550000011920929	None	None	None	None
m54284U_191212_053548/33293399/ccs	PacBio_Hippocampus_Rep1	mm10_ERCC_SIRV	chr9	54661702	54604885	-	14	2704	27826	72721	ENSMUSG00000032281.11	ENSMUST00000034822.11	Acsbg1	Acsbg1-201	Known	Known	None	0.30000001192092896	None	None	None	None
m54284U_191109_043049/153421744/ccs	PacBio_Cortex_Rep2	mm10_ERCC_SIRV	chr6	108783050	108823552	+	7	2766	18357	48027	ENSMUSG00000030105.8	ENSMUST00000032196.8	Arl8b	Arl8b-201	Known	Known	None	0.4000000059604645	None	None	None	None
m54284U_191213_120042/177734012/ccs	PacBio_Hippocampus_Rep2	mm10_ERCC_SIRV	chr13	106936955	106794460	-	31	4306	39888	320430	ENSMUSG00000042590.16	ENCODEMT000320430	Ipo11	ENCODEMT000320430	Known	NIC	None	0.30000001192092896	None	None	None	None
m54284U_191213_120042/122816752/ccs	PacBio_Hippocampus_Rep2	mm10_ERCC_SIRV	chr2	7179181	7177337	-	1	1845	3522	321282	ENSMUSG00000002107.18	ENCODEMT000321282	Celf2	ENCODEMT000321282	Known	Genomic	None	0.800000011920929	None	None	None	None
m54284U_191212_053548/34343258/ccs	PacBio_Hippocampus_Rep1	mm10_ERCC_SIRV	chr7	51862020	51994445	+	9	2488	21563	321277	ENSMUSG00000030498.15	ENCODEMT000321277	Gas2	ENCODEMT000321277	Known	NNC	None	0.699999988079071	None	None	None	None
m54284U_191109_043049/133629214/ccs	PacBio_Cortex_Rep2	mm10_ERCC_SIRV	chr17	46646025	46630633	-	17	2370	47659	320820	ENSMUSG00000003546.10	ENCODEMT000320820	Klc4	ENCODEMT000320820	Known	NNC	None	0.20000000298023224	None	None	None	None
m54284U_191212_053548/52822992/ccs	PacBio_Hippocampus_Rep1	mm10_ERCC_SIRV	chr1	118321882	118333589	+	7	1613	1912	4597	ENSMUSG00000026377.12	ENSMUST00000027626.12	Nifk	Nifk-201	Known	Known	None	0.15000000596046448	None	None	None	None
m54284U_191212_053548/132450736/ccs	PacBio_Hippocampus_Rep1	mm10_ERCC_SIRV	chr2	7179090	7177338	-	1	1753	3522	321282	ENSMUSG00000002107.18	ENCODEMT000321282	Celf2	ENCODEMT000321282	Known	Genomic	None	0.75	None	None	None	None
m54284U_191212_053548/33423417/ccs	PacBio_Hippocampus_Rep1	mm10_ERCC_SIRV	chr9	54661698	54604885	-	14	2693	27826	72721	ENSMUSG00000032281.11	ENSMUST00000034822.11	Acsbg1	Acsbg1-201	Known	Known	None	0.30000001192092896	None	None	None	None
m54284U_191213_120042/46270568/ccs	PacBio_Hippocampus_Rep2	mm10_ERCC_SIRV	chr5	91517664	91623992	+	4	2117	14588	37987	ENSMUSG00000034981.9	ENSMUST00000040576.9	Parm1	Parm1-201	Known	Known	None	0.8999999761581421	None	None	None	None
m54284U_191107_221739/45352107/ccs	PacBio_Cortex_Rep1	mm10_ERCC_SIRV	chr13	106936949	106794456	-	28	4035	39888	320545	ENSMUSG00000042590.16	ENCODEMT000320545	Ipo11	ENCODEMT000320545	Known	NIC	None	0.30000001192092896	None	None	None	None
m54284U_191107_221739/23202132/ccs	PacBio_Cortex_Rep1	mm10_ERCC_SIRV	chr2	7180261	7177339	-	1	2923	3522	321282	ENSMUSG00000002107.18	ENCODEMT000321282	Celf2	ENCODEMT000321282	Known	Genomic	None	0.75	None	None	None	None
m54284U_191107_221739/135660647/ccs	PacBio_Cortex_Rep1	mm10_ERCC_SIRV	chrX	166479661	166457261	-	3	1233	53793	139381	ENSMUSG00000079316.10	ENSMUST00000112091.8	Rab9	Rab9-202	Known	Known	None	0.20000000298023224	None	None	None	None
m54284U_191107_221739/9766935/ccs	PacBio_Cortex_Rep1	mm10_ERCC_SIRV	chr15	84105627	84076101	-	7	2252	43954	113306	ENSMUSG00000018865.9	ENSMUST00000082365.5	Sult4a1	Sult4a1-201	Known	Known	None	0.0	None	None	None	None
m54284U_191212_053548/15598369/ccs	PacBio_Hippocampus_Rep1	mm10_ERCC_SIRV	chr2	7180217	7177339	-	1	2879	3522	321282	ENSMUSG00000002107.18	ENCODEMT000321282	Celf2	ENCODEMT000321282	Known	Genomic	None	0.75	None	None	None	None
m54284U_191212_053548/35127595/ccs	PacBio_Hippocampus_Rep1	mm10_ERCC_SIRV	chr7	51861829	51994514	+	10	2968	21563	321283	ENSMUSG00000030498.15	ENCODEMT000321283	Gas2	ENCODEMT000321283	Known	NIC	None	0.30000001192092896	None	None	None	None
m54284U_191212_053548/86509789/ccs	PacBio_Hippocampus_Rep1	mm10_ERCC_SIRV	chr2	7180259	7177339	-	1	2921	3522	321282	ENSMUSG00000002107.18	ENCODEMT000321282	Celf2	ENCODEMT000321282	Known	Genomic	None	0.75	None	None	None	None
m54284U_191109_043049/167642092/ccs	PacBio_Cortex_Rep2	mm10_ERCC_SIRV	chr6	108783050	108823556	+	7	2770	18357	48027	ENSMUSG00000030105.8	ENSMUST00000032196.8	Arl8b	Arl8b-201	Known	Known	None	0.3499999940395355	None	None	None	None
m54284U_191213_120042/56887162/ccs	PacBio_Hippocampus_Rep2	mm10_ERCC_SIRV	chr3	116008392	116029007	+	5	2715	9399	24578	ENSMUSG00000027963.14	ENSMUST00000106502.1	Extl2	Extl2-203	Known	Known	None	0.25	None	None	None	None
m54284U_191109_043049/134219687/ccs	PacBio_Cortex_Rep2	mm10_ERCC_SIRV	chr17	46646022	46630633	-	17	2367	47659	320820	ENSMUSG00000003546.10	ENCODEMT000320820	Klc4	ENCODEMT000320820	Known	NNC	None	0.20000000298023224	None	None	None	None
m54284U_191212_053548/33883828/ccs	PacBio_Hippocampus_Rep1	mm10_ERCC_SIRV	chr9	54661698	54604885	-	14	2700	27826	72721	ENSMUSG00000032281.11	ENSMUST00000034822.11	Acsbg1	Acsbg1-201	Known	Known	None	0.30000001192092896	None	None	None	None
m54284U_191107_221739/66388900/ccs	PacBio_Cortex_Rep1	mm10_ERCC_SIRV	chr13	106936935	106794463	-	31	4291	39888	320430	ENSMUSG00000042590.16	ENCODEMT000320430	Ipo11	ENCODEMT000320430	Known	NIC	None	0.30000001192092896	None	None	None	None
m54284U_191107_221739/82053476/ccs	PacBio_Cortex_Rep1	mm10_ERCC_SIRV	chr11	59839486	59876530	+	5	1274	33131	86863	ENSMUSG00000032615.14	ENSMUST00000149076.7	Nt5m	Nt5m-203	Known	Known	None	0.10000000149011612	None	None	None	None
m54284U_191213_120042/48759251/ccs	PacBio_Hippocampus_Rep2	mm10_ERCC_SIRV	chr5	91517664	91623995	+	4	2120	14588	37987	ENSMUSG00000034981.9	ENSMUST00000040576.9	Parm1	Parm1-201	Known	Known	None	0.8500000238418579	None	None	None	None
m54284U_191107_221739/9831707/ccs	PacBio_Cortex_Rep1	mm10_ERCC_SIRV	chr15	84105627	84076101	-	7	2252	43954	113306	ENSMUSG00000018865.9	ENSMUST00000082365.5	Sult4a1	Sult4a1-201	Known	Known	None	0.0	None	None	None	None
m54284U_191212_053548/113639472/ccs	PacBio_Hippocampus_Rep1	mm10_ERCC_SIRV	chr2	7183801	7185511	+	1	1711	70970	321284	ENCODEMG000070970	ENCODEMT000321284	ENCODEMG000070970	ENCODEMT000321284	Antisense	Antisense	None	0.699999988079071	None	None	None	None
m54284U_191212_053548/108923192/ccs	PacBio_Hippocampus_Rep1	mm10_ERCC_SIRV	chr7	51862021	51994425	+	9	2783	21563	321266	ENSMUSG00000030498.15	ENCODEMT000321266	Gas2	ENCODEMT000321266	Known	NIC	None	0.699999988079071	None	None	None	None
m54284U_191107_221739/82773709/ccs	PacBio_Cortex_Rep1	mm10_ERCC_SIRV	chr13	106936942	106794454	-	30	4251	39888	320881	ENSMUSG00000042590.16	ENCODEMT000320881	Ipo11	ENCODEMT000320881	Known	NIC	None	0.30000001192092896	None	None	None	None
m54284U_191212_053548/33948502/ccs	PacBio_Hippocampus_Rep1	mm10_ERCC_SIRV	chr9	54661699	54604885	-	14	2701	27826	72721	ENSMUSG00000032281.11	ENSMUST00000034822.11	Acsbg1	Acsbg1-201	Known	Known	None	0.30000001192092896	None	None	None	None
m54284U_191212_053548/1049198/ccs	PacBio_Hippocampus_Rep1	mm10_ERCC_SIRV	chr6	108783050	108823553	+	7	2767	18357	48027	ENSMUSG00000030105.8	ENSMUST00000032196.8	Arl8b	Arl8b-201	Known	Known	None	0.4000000059604645	None	None	None	None
m54284U_191109_043049/138084764/ccs	PacBio_Cortex_Rep2	mm10_ERCC_SIRV	chr17	46646059	46630633	-	17	2404	47659	320820	ENSMUSG00000003546.10	ENCODEMT000320820	Klc4	ENCODEMT000320820	Known	NNC	None	0.20000000298023224	None	None	None	None
m54284U_191212_053548/6096446/ccs	PacBio_Hippocampus_Rep1	mm10_ERCC_SIRV	chr6	108783050	108823547	+	7	2759	18357	321285	ENSMUSG00000030105.8	ENCODEMT000321285	Arl8b	ENCODEMT000321285	Known	NNC	None	0.30000001192092896	None	None	None	None
m54284U_191212_053548/57215434/ccs	PacBio_Hippocampus_Rep1	mm10_ERCC_SIRV	chr1	118321882	118333589	+	7	1607	1912	4597	ENSMUSG00000026377.12	ENSMUST00000027626.12	Nifk	Nifk-201	Known	Known	None	0.15000000596046448	None	None	None	None
m54284U_191213_120042/58590950/ccs	PacBio_Hippocampus_Rep2	mm10_ERCC_SIRV	chr5	91517664	91623994	+	4	2119	14588	37987	ENSMUSG00000034981.9	ENSMUST00000040576.9	Parm1	Parm1-201	Known	Known	None	0.8999999761581421	None	None	None	None
m54284U_191107_221739/146475507/ccs	PacBio_Cortex_Rep1	mm10_ERCC_SIRV	chrX	166479666	166457261	-	3	1238	53793	139381	ENSMUSG00000079316.10	ENSMUST00000112091.8	Rab9	Rab9-202	Known	Known	None	0.20000000298023224	None	None	None	None
m54284U_191213_120042/84804216/ccs	PacBio_Hippocampus_Rep2	mm10_ERCC_SIRV	chr3	116008392	116028872	+	5	2570	9399	24578	ENSMUSG00000027963.14	ENSMUST00000106502.1	Extl2	Extl2-203	Known	Known	None	0.4000000059604645	None	None	None	None
m54284U_191107_221739/9898493/ccs	PacBio_Cortex_Rep1	mm10_ERCC_SIRV	chr15	84105627	84076101	-	7	2277	43954	113306	ENSMUSG00000018865.9	ENSMUST00000082365.5	Sult4a1	Sult4a1-201	Known	Known	None	0.0	None	None	None	None
m54284U_191107_221739/91161921/ccs	PacBio_Cortex_Rep1	mm10_ERCC_SIRV	chr13	106936811	106794463	-	31	4159	39888	320430	ENSMUSG00000042590.16	ENCODEMT000320430	Ipo11	ENCODEMT000320430	Known	NIC	None	0.30000001192092896	None	None	None	None
m54284U_191212_053548/34014819/ccs	PacBio_Hippocampus_Rep1	mm10_ERCC_SIRV	chr9	54661698	54604885	-	14	2700	27826	72721	ENSMUSG00000032281.11	ENSMUST00000034822.11	Acsbg1	Acsbg1-201	Known	Known	None	0.30000001192092896	None	None	None	None
m54284U_191212_053548/17236930/ccs	PacBio_Hippocampus_Rep1	mm10_ERCC_SIRV	chr7	51862029	51994355	+	9	2654	21563	321265	ENSMUSG00000030498.15	ENCODEMT000321265	Gas2	ENCODEMT000321265	Known	NIC	None	0.30000001192092896	None	None	None	None
m54284U_191109_043049/115016451/ccs	PacBio_Cortex_Rep2	mm10_ERCC_SIRV	chr2	7222751	7219763	-	1	2989	3522	321286	ENSMUSG00000002107.18	ENCODEMT000321286	Celf2	ENCODEMT000321286	Known	Genomic	None	0.800000011920929	None	None	None	None
m54284U_191212_053548/34015175/ccs	PacBio_Hippocampus_Rep1	mm10_ERCC_SIRV	chr9	54661702	54604885	-	14	2704	27826	72721	ENSMUSG00000032281.11	ENSMUST00000034822.11	Acsbg1	Acsbg1-201	Known	Known	None	0.30000001192092896	None	None	None	None
m54284U_191109_043049/525486/ccs	PacBio_Cortex_Rep2	mm10_ERCC_SIRV	chr13	106936809	106794463	-	31	4157	39888	320430	ENSMUSG00000042590.16	ENCODEMT000320430	Ipo11	ENCODEMT000320430	Known	NIC	None	0.30000001192092896	None	None	None	None
m54284U_191107_221739/9963769/ccs	PacBio_Cortex_Rep1	mm10_ERCC_SIRV	chr15	84105632	84076101	-	7	2257	43954	113306	ENSMUSG00000018865.9	ENSMUST00000082365.5	Sult4a1	Sult4a1-201	Known	Known	None	0.0	None	None	None	None
m54284U_191107_221739/86313662/ccs	PacBio_Cortex_Rep1	mm10_ERCC_SIRV	chr11	59839486	59876532	+	5	1276	33131	86863	ENSMUSG00000032615.14	ENSMUST00000149076.7	Nt5m	Nt5m-203	Known	Known	None	0.05000000074505806	None	None	None	None
m54284U_191213_120042/65470999/ccs	PacBio_Hippocampus_Rep2	mm10_ERCC_SIRV	chr5	91517665	91623994	+	4	2118	14588	37987	ENSMUSG00000034981.9	ENSMUST00000040576.9	Parm1	Parm1-201	Known	Known	None	0.8999999761581421	None	None	None	None
m54284U_191109_043049/54002537/ccs	PacBio_Cortex_Rep2	mm10_ERCC_SIRV	chr2	7240901	7239386	-	1	1516	3522	321287	ENSMUSG00000002107.18	ENCODEMT000321287	Celf2	ENCODEMT000321287	Known	Genomic	None	0.44999998807907104	None	None	None	None
m54284U_191212_053548/61867781/ccs	PacBio_Hippocampus_Rep1	mm10_ERCC_SIRV	chr7	51862035	51994446	+	9	2790	21563	321266	ENSMUSG00000030498.15	ENCODEMT000321266	Gas2	ENCODEMT000321266	Known	NIC	None	0.550000011920929	None	None	None	None
m54284U_191109_043049/141165005/ccs	PacBio_Cortex_Rep2	mm10_ERCC_SIRV	chr17	46640138	46630633	-	12	1700	47659	320825	ENSMUSG00000003546.10	ENCODEMT000320825	Klc4	ENCODEMT000320825	Known	ISM	Suffix	0.20000000298023224	None	None	None	None
m54284U_191212_053548/8390176/ccs	PacBio_Hippocampus_Rep1	mm10_ERCC_SIRV	chr6	108783050	108823555	+	7	2769	18357	48027	ENSMUSG00000030105.8	ENSMUST00000032196.8	Arl8b	Arl8b-201	Known	Known	None	0.4000000059604645	None	None	None	None
m54284U_191107_221739/132842731/ccs	PacBio_Cortex_Rep1	mm10_ERCC_SIRV	chr11	59839486	59876530	+	6	1504	33131	321288	ENSMUSG00000032615.14	ENCODEMT000321288	Nt5m	ENCODEMT000321288	Known	NNC	None	0.10000000149011612	None	None	None	None
m54284U_191213_120042/117309971/ccs	PacBio_Hippocampus_Rep2	mm10_ERCC_SIRV	chr3	116008392	116028329	+	5	2037	9399	24578	ENSMUSG00000027963.14	ENSMUST00000106502.1	Extl2	Extl2-203	Known	Known	None	0.550000011920929	None	None	None	None
m54284U_191212_053548/34341780/ccs	PacBio_Hippocampus_Rep1	mm10_ERCC_SIRV	chr9	54661685	54604885	-	14	2687	27826	72721	ENSMUSG00000032281.11	ENSMUST00000034822.11	Acsbg1	Acsbg1-201	Known	Known	None	0.30000001192092896	None	None	None	None
m54284U_191213_120042/141952521/ccs	PacBio_Hippocampus_Rep2	mm10_ERCC_SIRV	chr13	106936956	106794463	-	31	4304	39888	320430	ENSMUSG00000042590.16	ENCODEMT000320430	Ipo11	ENCODEMT000320430	Known	NIC	None	0.30000001192092896	None	None	None	None
m54284U_191107_221739/166461803/ccs	PacBio_Cortex_Rep1	mm10_ERCC_SIRV	chrX	166479695	166457261	-	3	1267	53793	139381	ENSMUSG00000079316.10	ENSMUST00000112091.8	Rab9	Rab9-202	Known	Known	None	0.20000000298023224	None	None	None	None
m54284U_191212_053548/141691143/ccs	PacBio_Hippocampus_Rep1	mm10_ERCC_SIRV	chr1	118321882	118333589	+	7	1613	1912	4597	ENSMUSG00000026377.12	ENSMUST00000027626.12	Nifk	Nifk-201	Known	Known	None	0.15000000596046448	None	None	None	None
m54284U_191107_221739/10750373/ccs	PacBio_Cortex_Rep1	mm10_ERCC_SIRV	chr15	84105592	84076101	-	4	1931	43954	313050	ENSMUSG00000018865.9	ENCODEMT000313050	Sult4a1	ENCODEMT000313050	Known	NIC	None	0.0	None	None	None	None
m54284U_191109_043049/144967353/ccs	PacBio_Cortex_Rep2	mm10_ERCC_SIRV	chr17	46646072	46630633	-	17	2417	47659	320820	ENSMUSG00000003546.10	ENCODEMT000320820	Klc4	ENCODEMT000320820	Known	NNC	None	0.20000000298023224	None	None	None	None
m54284U_191212_053548/2884550/ccs	PacBio_Hippocampus_Rep1	mm10_ERCC_SIRV	chr5	91517666	91623985	+	4	2108	14588	37987	ENSMUSG00000034981.9	ENSMUST00000040576.9	Parm1	Parm1-201	Known	Known	None	0.6499999761581421	None	None	None	None
m54284U_191212_053548/34472010/ccs	PacBio_Hippocampus_Rep1	mm10_ERCC_SIRV	chr9	54661706	54604885	-	14	2708	27826	72721	ENSMUSG00000032281.11	ENSMUST00000034822.11	Acsbg1	Acsbg1-201	Known	Known	None	0.30000001192092896	None	None	None	None
m54284U_191109_043049/130810370/ccs	PacBio_Cortex_Rep2	mm10_ERCC_SIRV	chr13	106936943	106794467	-	31	4278	39888	320430	ENSMUSG00000042590.16	ENCODEMT000320430	Ipo11	ENCODEMT000320430	Known	NIC	None	0.4000000059604645	None	None	None	None
m54284U_191107_221739/131402248/ccs	PacBio_Cortex_Rep1	mm10_ERCC_SIRV	chr2	7251056	7246311	-	1	4746	3522	321289	ENSMUSG00000002107.18	ENCODEMT000321289	Celf2	ENCODEMT000321289	Known	Genomic	None	0.6000000238418579	None	None	None	None
m54284U_191213_120042/135857419/ccs	PacBio_Hippocampus_Rep2	mm10_ERCC_SIRV	chr3	116008392	116029015	+	5	2723	9399	24578	ENSMUSG00000027963.14	ENSMUST00000106502.1	Extl2	Extl2-203	Known	Known	None	0.10000000149011612	None	None	None	None
m54284U_191109_043049/56819929/ccs	PacBio_Cortex_Rep2	mm10_ERCC_SIRV	chr13	106936930	106794463	-	29	4158	39888	320510	ENSMUSG00000042590.16	ENCODEMT000320510	Ipo11	ENCODEMT000320510	Known	NIC	None	0.5	None	None	None	None
m54284U_191212_053548/19597296/ccs	PacBio_Hippocampus_Rep1	mm10_ERCC_SIRV	chr6	108783050	108823718	+	7	2932	18357	48027	ENSMUSG00000030105.8	ENSMUST00000032196.8	Arl8b	Arl8b-201	Known	Known	None	0.25	None	None	None	None
m54284U_191109_043049/147456883/ccs	PacBio_Cortex_Rep2	mm10_ERCC_SIRV	chr17	46646054	46630633	-	17	2399	47659	320820	ENSMUSG00000003546.10	ENCODEMT000320820	Klc4	ENCODEMT000320820	Known	NNC	None	0.20000000298023224	None	None	None	None
m54284U_191212_053548/34538219/ccs	PacBio_Hippocampus_Rep1	mm10_ERCC_SIRV	chr9	54661679	54604885	-	14	2681	27826	72721	ENSMUSG00000032281.11	ENSMUST00000034822.11	Acsbg1	Acsbg1-201	Known	Known	None	0.30000001192092896	None	None	None	None
m54284U_191109_043049/151978237/ccs	PacBio_Cortex_Rep2	mm10_ERCC_SIRV	chr17	46646060	46630631	-	17	2410	47659	321290	ENSMUSG00000003546.10	ENCODEMT000321290	Klc4	ENCODEMT000321290	Known	NNC	None	0.20000000298023224	None	None	None	None
m54284U_191212_053548/107545081/ccs	PacBio_Hippocampus_Rep1	mm10_ERCC_SIRV	chr7	51862035	51994425	+	9	2769	21563	321266	ENSMUSG00000030498.15	ENCODEMT000321266	Gas2	ENCODEMT000321266	Known	NIC	None	0.699999988079071	None	None	None	None
m54284U_191107_221739/10945525/ccs	PacBio_Cortex_Rep1	mm10_ERCC_SIRV	chr15	84105626	84076101	-	7	2251	43954	113306	ENSMUSG00000018865.9	ENSMUST00000082365.5	Sult4a1	Sult4a1-201	Known	Known	None	0.0	None	None	None	None
m54284U_191212_053548/133303128/ccs	PacBio_Hippocampus_Rep1	mm10_ERCC_SIRV	chr5	91517666	91623992	+	4	2115	14588	37987	ENSMUSG00000034981.9	ENSMUST00000040576.9	Parm1	Parm1-201	Known	Known	None	0.8999999761581421	None	None	None	None
m54284U_191109_043049/158204037/ccs	PacBio_Cortex_Rep2	mm10_ERCC_SIRV	chr13	106936948	106794470	-	31	4289	39888	320430	ENSMUSG00000042590.16	ENCODEMT000320430	Ipo11	ENCODEMT000320430	Known	NIC	None	0.5	None	None	None	None
m54284U_191212_053548/34671181/ccs	PacBio_Hippocampus_Rep1	mm10_ERCC_SIRV	chr9	54661704	54604885	-	14	2706	27826	72721	ENSMUSG00000032281.11	ENSMUST00000034822.11	Acsbg1	Acsbg1-201	Known	Known	None	0.30000001192092896	None	None	None	None
m54284U_191109_043049/141690739/ccs	PacBio_Cortex_Rep2	mm10_ERCC_SIRV	chr2	7258894	7256456	-	1	2439	3522	321291	ENSMUSG00000002107.18	ENCODEMT000321291	Celf2	ENCODEMT000321291	Known	Genomic	None	0.8500000238418579	None	None	None	None
m54284U_191109_043049/3213943/ccs	PacBio_Cortex_Rep2	mm10_ERCC_SIRV	chrX	166479668	166457261	-	3	1240	53793	139381	ENSMUSG00000079316.10	ENSMUST00000112091.8	Rab9	Rab9-202	Known	Known	None	0.20000000298023224	None	None	None	None
m54284U_191213_120042/33882131/ccs	PacBio_Hippocampus_Rep2	mm10_ERCC_SIRV	chr11	59839486	59876503	+	5	1247	33131	86863	ENSMUSG00000032615.14	ENSMUST00000149076.7	Nt5m	Nt5m-203	Known	Known	None	0.6000000238418579	None	None	None	None
m54284U_191212_053548/93717045/ccs	PacBio_Hippocampus_Rep1	mm10_ERCC_SIRV	chr13	106936931	106794470	-	31	4285	39888	320854	ENSMUSG00000042590.16	ENCODEMT000320854	Ipo11	ENCODEMT000320854	Known	NIC	None	0.3499999940395355	None	None	None	None
m54284U_191213_120042/140312739/ccs	PacBio_Hippocampus_Rep2	mm10_ERCC_SIRV	chr3	116008392	116028326	+	5	2034	9399	24578	ENSMUSG00000027963.14	ENSMUST00000106502.1	Extl2	Extl2-203	Known	Known	None	0.5	None	None	None	None
m54284U_191212_053548/148572470/ccs	PacBio_Hippocampus_Rep1	mm10_ERCC_SIRV	chr1	118321882	118333589	+	7	1613	1912	4597	ENSMUSG00000026377.12	ENSMUST00000027626.12	Nifk	Nifk-201	Known	Known	None	0.15000000596046448	None	None	None	None
m54284U_191107_221739/11667770/ccs	PacBio_Cortex_Rep1	mm10_ERCC_SIRV	chr15	84105627	84076101	-	7	2252	43954	113306	ENSMUSG00000018865.9	ENSMUST00000082365.5	Sult4a1	Sult4a1-201	Known	Known	None	0.0	None	None	None	None
m54284U_191212_053548/94765914/ccs	PacBio_Hippocampus_Rep1	mm10_ERCC_SIRV	chr2	7258276	7256456	-	1	1820	3522	321291	ENSMUSG00000002107.18	ENCODEMT000321291	Celf2	ENCODEMT000321291	Known	Genomic	None	0.8500000238418579	None	None	None	None
m54284U_191212_053548/22611371/ccs	PacBio_Hippocampus_Rep1	mm10_ERCC_SIRV	chr6	108783050	108823546	+	7	2760	18357	48027	ENSMUSG00000030105.8	ENSMUST00000032196.8	Arl8b	Arl8b-201	Known	Known	None	0.25	None	None	None	None
m54284U_191212_053548/34996741/ccs	PacBio_Hippocampus_Rep1	mm10_ERCC_SIRV	chr9	54661698	54604885	-	14	2700	27826	72721	ENSMUSG00000032281.11	ENSMUST00000034822.11	Acsbg1	Acsbg1-201	Known	Known	None	0.30000001192092896	None	None	None	None
m54284U_191213_120042/28838131/ccs	PacBio_Hippocampus_Rep2	mm10_ERCC_SIRV	chr7	51862040	51994267	+	9	2568	21563	321265	ENSMUSG00000030498.15	ENCODEMT000321265	Gas2	ENCODEMT000321265	Known	NIC	None	0.699999988079071	None	None	None	None
m54284U_191213_120042/63243615/ccs	PacBio_Hippocampus_Rep2	mm10_ERCC_SIRV	chr5	91517666	91623977	+	4	2131	14588	37987	ENSMUSG00000034981.9	ENSMUST00000040576.9	Parm1	Parm1-201	Known	Known	None	0.30000001192092896	None	None	None	None
m54284U_191212_053548/144901052/ccs	PacBio_Hippocampus_Rep1	mm10_ERCC_SIRV	chr2	7258421	7256456	-	1	1966	3522	321291	ENSMUSG00000002107.18	ENCODEMT000321291	Celf2	ENCODEMT000321291	Known	Genomic	None	0.8500000238418579	None	None	None	None
m54284U_191109_043049/154929290/ccs	PacBio_Cortex_Rep2	mm10_ERCC_SIRV	chr17	46637045	46630634	-	10	1376	47659	320931	ENSMUSG00000003546.10	ENCODEMT000320931	Klc4	ENCODEMT000320931	Known	ISM	Suffix	0.20000000298023224	None	None	None	None
m54284U_191212_053548/6686453/ccs	PacBio_Hippocampus_Rep1	mm10_ERCC_SIRV	chr7	51861846	51994425	+	10	3654	21563	321292	ENSMUSG00000030498.15	ENCODEMT000321292	Gas2	ENCODEMT000321292	Known	NNC	None	0.699999988079071	None	None	None	None
m54284U_191109_043049/31983930/ccs	PacBio_Cortex_Rep2	mm10_ERCC_SIRV	chr13	106836299	106794486	-	4	1637	39888	320433	ENSMUSG00000042590.16	ENCODEMT000320433	Ipo11	ENCODEMT000320433	Known	ISM	Suffix	0.5	None	None	None	None
m54284U_191212_053548/35061915/ccs	PacBio_Hippocampus_Rep1	mm10_ERCC_SIRV	chr9	54661698	54604885	-	14	2700	27826	72721	ENSMUSG00000032281.11	ENSMUST00000034822.11	Acsbg1	Acsbg1-201	Known	Known	None	0.30000001192092896	None	None	None	None
m54284U_191107_221739/11667926/ccs	PacBio_Cortex_Rep1	mm10_ERCC_SIRV	chr15	84105626	84076101	-	7	2251	43954	113306	ENSMUSG00000018865.9	ENSMUST00000082365.5	Sult4a1	Sult4a1-201	Known	Known	None	0.0	None	None	None	None
m54284U_191109_043049/155648653/ccs	PacBio_Cortex_Rep2	mm10_ERCC_SIRV	chr17	46646054	46630633	-	17	2399	47659	320820	ENSMUSG00000003546.10	ENCODEMT000320820	Klc4	ENCODEMT000320820	Known	NNC	None	0.20000000298023224	None	None	None	None
m54284U_191107_221739/122554125/ccs	PacBio_Cortex_Rep1	mm10_ERCC_SIRV	chr2	7279665	7277534	-	1	2132	3522	321293	ENSMUSG00000002107.18	ENCODEMT000321293	Celf2	ENCODEMT000321293	Known	Genomic	None	0.800000011920929	None	None	None	None
m54284U_191212_053548/121439244/ccs	PacBio_Hippocampus_Rep1	mm10_ERCC_SIRV	chr5	91517667	91623992	+	4	2114	14588	37987	ENSMUSG00000034981.9	ENSMUST00000040576.9	Parm1	Parm1-201	Known	Known	None	0.8999999761581421	None	None	None	None
m54284U_191212_053548/23988524/ccs	PacBio_Hippocampus_Rep1	mm10_ERCC_SIRV	chr6	108783050	108823722	+	7	2936	18357	48027	ENSMUSG00000030105.8	ENSMUST00000032196.8	Arl8b	Arl8b-201	Known	Known	None	0.15000000596046448	None	None	None	None
m54284U_191213_120042/140839383/ccs	PacBio_Hippocampus_Rep2	mm10_ERCC_SIRV	chr3	116008392	116028998	+	5	2706	9399	24578	ENSMUSG00000027963.14	ENSMUST00000106502.1	Extl2	Extl2-203	Known	Known	None	0.30000001192092896	None	None	None	None
m54284U_191109_043049/97519645/ccs	PacBio_Cortex_Rep2	mm10_ERCC_SIRV	chr13	106936974	106794486	-	31	4299	39888	320430	ENSMUSG00000042590.16	ENCODEMT000320430	Ipo11	ENCODEMT000320430	Known	NIC	None	0.5	None	None	None	None
m54284U_191212_053548/35062208/ccs	PacBio_Hippocampus_Rep1	mm10_ERCC_SIRV	chr9	54661699	54604885	-	14	2695	27826	72721	ENSMUSG00000032281.11	ENSMUST00000034822.11	Acsbg1	Acsbg1-201	Known	Known	None	0.30000001192092896	None	None	None	None
m54284U_191109_043049/48957477/ccs	PacBio_Cortex_Rep2	mm10_ERCC_SIRV	chrX	166479687	166457261	-	3	1259	53793	139381	ENSMUSG00000079316.10	ENSMUST00000112091.8	Rab9	Rab9-202	Known	Known	None	0.20000000298023224	None	None	None	None
m54284U_191212_053548/31260875/ccs	PacBio_Hippocampus_Rep1	mm10_ERCC_SIRV	chr7	51862038	51994417	+	9	2751	21563	321266	ENSMUSG00000030498.15	ENCODEMT000321266	Gas2	ENCODEMT000321266	Known	NIC	None	0.6000000238418579	None	None	None	None
m54284U_191109_043049/101581298/ccs	PacBio_Cortex_Rep2	mm10_ERCC_SIRV	chr2	7279663	7277534	-	1	2130	3522	321293	ENSMUSG00000002107.18	ENCODEMT000321293	Celf2	ENCODEMT000321293	Known	Genomic	None	0.800000011920929	None	None	None	None
m54284U_191109_043049/156041999/ccs	PacBio_Cortex_Rep2	mm10_ERCC_SIRV	chr17	46645155	46630631	-	16	2333	47659	124532	ENSMUSG00000003546.10	ENSMUST00000003642.6	Klc4	Klc4-201	Known	Known	None	0.20000000298023224	None	None	None	None
m54284U_191212_053548/72746170/ccs	PacBio_Hippocampus_Rep1	mm10_ERCC_SIRV	chr2	7279649	7277534	-	1	2116	3522	321293	ENSMUSG00000002107.18	ENCODEMT000321293	Celf2	ENCODEMT000321293	Known	Genomic	None	0.800000011920929	None	None	None	None
m54284U_191213_120042/7077981/ccs	PacBio_Hippocampus_Rep2	mm10_ERCC_SIRV	chr11	59839487	59876532	+	5	1275	33131	86863	ENSMUSG00000032615.14	ENSMUST00000149076.7	Nt5m	Nt5m-203	Known	Known	None	0.05000000074505806	None	None	None	None
m54284U_191107_221739/12060122/ccs	PacBio_Cortex_Rep1	mm10_ERCC_SIRV	chr15	84105626	84076101	-	7	2251	43954	113306	ENSMUSG00000018865.9	ENSMUST00000082365.5	Sult4a1	Sult4a1-201	Known	Known	None	0.0	None	None	None	None
m54284U_191213_120042/42009954/ccs	PacBio_Hippocampus_Rep2	mm10_ERCC_SIRV	chr13	106936963	106794486	-	31	4288	39888	320430	ENSMUSG00000042590.16	ENCODEMT000320430	Ipo11	ENCODEMT000320430	Known	NIC	None	0.5	None	None	None	None
m54284U_191212_053548/161088451/ccs	PacBio_Hippocampus_Rep1	mm10_ERCC_SIRV	chr1	118321882	118333590	+	7	1614	1912	4597	ENSMUSG00000026377.12	ENSMUST00000027626.12	Nifk	Nifk-201	Known	Known	None	0.15000000596046448	None	None	None	None
m54284U_191212_053548/35455318/ccs	PacBio_Hippocampus_Rep1	mm10_ERCC_SIRV	chr9	54661699	54604885	-	14	2701	27826	72721	ENSMUSG00000032281.11	ENSMUST00000034822.11	Acsbg1	Acsbg1-201	Known	Known	None	0.30000001192092896	None	None	None	None
m54284U_191212_053548/79102767/ccs	PacBio_Hippocampus_Rep1	mm10_ERCC_SIRV	chr2	7279106	7277534	-	1	1573	3522	321293	ENSMUSG00000002107.18	ENCODEMT000321293	Celf2	ENCODEMT000321293	Known	Genomic	None	0.800000011920929	None	None	None	None
m54284U_191212_053548/114164511/ccs	PacBio_Hippocampus_Rep1	mm10_ERCC_SIRV	chr5	91517668	91623992	+	4	2113	14588	37987	ENSMUSG00000034981.9	ENSMUST00000040576.9	Parm1	Parm1-201	Known	Known	None	0.8999999761581421	None	None	None	None
m54284U_191212_053548/117966286/ccs	PacBio_Hippocampus_Rep1	mm10_ERCC_SIRV	chr2	7280757	7277535	-	1	3223	3522	321293	ENSMUSG00000002107.18	ENCODEMT000321293	Celf2	ENCODEMT000321293	Known	Genomic	None	0.75	None	None	None	None
m54284U_191212_053548/32441333/ccs	PacBio_Hippocampus_Rep1	mm10_ERCC_SIRV	chr6	108783050	108823555	+	7	2769	18357	48027	ENSMUSG00000030105.8	ENSMUST00000032196.8	Arl8b	Arl8b-201	Known	Known	None	0.4000000059604645	None	None	None	None
m54284U_191213_120042/141033938/ccs	PacBio_Hippocampus_Rep2	mm10_ERCC_SIRV	chr3	116008392	116029016	+	5	2724	9399	24578	ENSMUSG00000027963.14	ENSMUST00000106502.1	Extl2	Extl2-203	Known	Known	None	0.10000000149011612	None	None	None	None
m54284U_191213_120042/65145119/ccs	PacBio_Hippocampus_Rep2	mm10_ERCC_SIRV	chr13	106936928	106794485	-	31	4280	39888	321294	ENSMUSG00000042590.16	ENCODEMT000321294	Ipo11	ENCODEMT000321294	Known	NIC	None	0.44999998807907104	None	None	None	None
m54284U_191109_043049/157679770/ccs	PacBio_Cortex_Rep2	mm10_ERCC_SIRV	chr17	46645857	46630631	-	17	2489	47659	320839	ENSMUSG00000003546.10	ENCODEMT000320839	Klc4	ENCODEMT000320839	Known	NNC	None	0.20000000298023224	None	None	None	None
m54284U_191212_053548/36307097/ccs	PacBio_Hippocampus_Rep1	mm10_ERCC_SIRV	chr7	51862038	51994514	+	9	2855	21563	321266	ENSMUSG00000030498.15	ENCODEMT000321266	Gas2	ENCODEMT000321266	Known	NIC	None	0.30000001192092896	None	None	None	None
m54284U_191212_053548/35456015/ccs	PacBio_Hippocampus_Rep1	mm10_ERCC_SIRV	chr9	54661698	54604885	-	14	2700	27826	72721	ENSMUSG00000032281.11	ENSMUST00000034822.11	Acsbg1	Acsbg1-201	Known	Known	None	0.30000001192092896	None	None	None	None
m54284U_191107_221739/12255318/ccs	PacBio_Cortex_Rep1	mm10_ERCC_SIRV	chr15	84105616	84076101	-	7	2241	43954	113306	ENSMUSG00000018865.9	ENSMUST00000082365.5	Sult4a1	Sult4a1-201	Known	Known	None	0.0	None	None	None	None
m54284U_191109_043049/26413191/ccs	PacBio_Cortex_Rep2	mm10_ERCC_SIRV	chr2	7286777	7284337	-	1	2441	3522	321295	ENSMUSG00000002107.18	ENCODEMT000321295	Celf2	ENCODEMT000321295	Known	Genomic	None	0.75	None	None	None	None
m54284U_191213_120042/110887790/ccs	PacBio_Hippocampus_Rep2	mm10_ERCC_SIRV	chr5	91517668	91623994	+	4	2115	14588	37987	ENSMUSG00000034981.9	ENSMUST00000040576.9	Parm1	Parm1-201	Known	Known	None	0.8999999761581421	None	None	None	None
m54284U_191109_043049/89393606/ccs	PacBio_Cortex_Rep2	mm10_ERCC_SIRV	chr13	106936868	106794497	-	31	4182	39888	320430	ENSMUSG00000042590.16	ENCODEMT000320430	Ipo11	ENCODEMT000320430	Known	NIC	None	0.44999998807907104	None	None	None	None
m54284U_191212_053548/9831271/ccs	PacBio_Hippocampus_Rep1	mm10_ERCC_SIRV	chrX	166479645	166457261	-	3	1217	53793	139381	ENSMUSG00000079316.10	ENSMUST00000112091.8	Rab9	Rab9-202	Known	Known	None	0.20000000298023224	None	None	None	None
m54284U_191212_053548/35652360/ccs	PacBio_Hippocampus_Rep1	mm10_ERCC_SIRV	chr9	54661694	54604885	-	14	2696	27826	72721	ENSMUSG00000032281.11	ENSMUST00000034822.11	Acsbg1	Acsbg1-201	Known	Known	None	0.30000001192092896	None	None	None	None
m54284U_191109_043049/157943054/ccs	PacBio_Cortex_Rep2	mm10_ERCC_SIRV	chr17	46646021	46630631	-	16	2305	47659	124531	ENSMUSG00000003546.10	ENSMUST00000233974.1	Klc4	Klc4-202	Known	Known	None	0.20000000298023224	None	None	None	None
m54284U_191212_053548/32505924/ccs	PacBio_Hippocampus_Rep1	mm10_ERCC_SIRV	chr6	108783050	108823553	+	7	2767	18357	48027	ENSMUSG00000030105.8	ENSMUST00000032196.8	Arl8b	Arl8b-201	Known	Known	None	0.4000000059604645	None	None	None	None
m54284U_191212_053548/152633402/ccs	PacBio_Hippocampus_Rep1	mm10_ERCC_SIRV	chr7	51861846	51994425	+	10	2712	21563	321296	ENSMUSG00000030498.15	ENCODEMT000321296	Gas2	ENCODEMT000321296	Known	NIC	None	0.699999988079071	None	None	None	None
m54284U_191107_221739/12256552/ccs	PacBio_Cortex_Rep1	mm10_ERCC_SIRV	chr15	84092334	84076102	-	6	1942	43954	313003	ENSMUSG00000018865.9	ENCODEMT000313003	Sult4a1	ENCODEMT000313003	Known	ISM	Suffix	0.0	None	None	None	None
m54284U_191213_120042/30606849/ccs	PacBio_Hippocampus_Rep2	mm10_ERCC_SIRV	chr1	118321882	118333587	+	7	1611	1912	4597	ENSMUSG00000026377.12	ENSMUST00000027626.12	Nifk	Nifk-201	Known	Known	None	0.15000000596046448	None	None	None	None
m54284U_191213_120042/151455210/ccs	PacBio_Hippocampus_Rep2	mm10_ERCC_SIRV	chr3	116008392	116028390	+	5	2098	9399	24578	ENSMUSG00000027963.14	ENSMUST00000106502.1	Extl2	Extl2-203	Known	Known	None	0.44999998807907104	None	None	None	None
m54284U_191213_120042/156043802/ccs	PacBio_Hippocampus_Rep2	mm10_ERCC_SIRV	chr11	59839487	59876503	+	5	1246	33131	86863	ENSMUSG00000032615.14	ENSMUST00000149076.7	Nt5m	Nt5m-203	Known	Known	None	0.6000000238418579	None	None	None	None
m54284U_191212_053548/35913770/ccs	PacBio_Hippocampus_Rep1	mm10_ERCC_SIRV	chr9	54661698	54604885	-	14	2700	27826	72721	ENSMUSG00000032281.11	ENSMUST00000034822.11	Acsbg1	Acsbg1-201	Known	Known	None	0.30000001192092896	None	None	None	None
m54284U_191212_053548/116196172/ccs	PacBio_Hippocampus_Rep1	mm10_ERCC_SIRV	chr5	91517671	91623992	+	4	2110	14588	37987	ENSMUSG00000034981.9	ENSMUST00000040576.9	Parm1	Parm1-201	Known	Known	None	0.8999999761581421	None	None	None	None
m54284U_191109_043049/162922866/ccs	PacBio_Cortex_Rep2	mm10_ERCC_SIRV	chr17	46646005	46630633	-	17	2350	47659	320820	ENSMUSG00000003546.10	ENCODEMT000320820	Klc4	ENCODEMT000320820	Known	NNC	None	0.20000000298023224	None	None	None	None
m54284U_191107_221739/12454140/ccs	PacBio_Cortex_Rep1	mm10_ERCC_SIRV	chr15	84077511	84076102	-	1	1483	43954	312946	ENSMUSG00000018865.9	ENCODEMT000312946	Sult4a1	ENCODEMT000312946	Known	Genomic	None	0.0	None	None	None	None
m54284U_191213_120042/122618932/ccs	PacBio_Hippocampus_Rep2	mm10_ERCC_SIRV	chr13	106836343	106794599	-	4	1568	39888	320433	ENSMUSG00000042590.16	ENCODEMT000320433	Ipo11	ENCODEMT000320433	Known	ISM	Suffix	0.30000001192092896	None	None	None	None
m54284U_191107_221739/161547900/ccs	PacBio_Cortex_Rep1	mm10_ERCC_SIRV	chr2	7289283	7292021	+	1	2753	70971	321297	ENCODEMG000070971	ENCODEMT000321297	ENCODEMG000070971	ENCODEMT000321297	Antisense	Antisense	None	0.550000011920929	None	None	None	None
m54284U_191212_053548/49612812/ccs	PacBio_Hippocampus_Rep1	mm10_ERCC_SIRV	chr6	108783050	108823545	+	7	2759	18357	48027	ENSMUSG00000030105.8	ENSMUST00000032196.8	Arl8b	Arl8b-201	Known	Known	None	0.25	None	None	None	None
m54284U_191212_053548/18482241/ccs	PacBio_Hippocampus_Rep1	mm10_ERCC_SIRV	chr7	51862045	51994425	+	9	2759	21563	321266	ENSMUSG00000030498.15	ENCODEMT000321266	Gas2	ENCODEMT000321266	Known	NIC	None	0.699999988079071	None	None	None	None
m54284U_191212_053548/35915703/ccs	PacBio_Hippocampus_Rep1	mm10_ERCC_SIRV	chr9	54661699	54604885	-	14	2701	27826	72721	ENSMUSG00000032281.11	ENSMUST00000034822.11	Acsbg1	Acsbg1-201	Known	Known	None	0.30000001192092896	None	None	None	None
m54284U_191212_053548/172100150/ccs	PacBio_Hippocampus_Rep1	mm10_ERCC_SIRV	chr13	106936925	106795441	-	31	3289	39888	320430	ENSMUSG00000042590.16	ENCODEMT000320430	Ipo11	ENCODEMT000320430	Known	NIC	None	0.5	None	None	None	None
m54284U_191109_043049/167444522/ccs	PacBio_Cortex_Rep2	mm10_ERCC_SIRV	chr17	46645155	46630631	-	16	2333	47659	124532	ENSMUSG00000003546.10	ENSMUST00000003642.6	Klc4	Klc4-201	Known	Known	None	0.20000000298023224	None	None	None	None
m54284U_191212_053548/17761687/ccs	PacBio_Hippocampus_Rep1	mm10_ERCC_SIRV	chrX	166479678	166457261	-	3	1250	53793	139381	ENSMUSG00000079316.10	ENSMUST00000112091.8	Rab9	Rab9-202	Known	Known	None	0.20000000298023224	None	None	None	None
m54284U_191107_221739/12846105/ccs	PacBio_Cortex_Rep1	mm10_ERCC_SIRV	chr15	84105632	84076101	-	7	2257	43954	113306	ENSMUSG00000018865.9	ENSMUST00000082365.5	Sult4a1	Sult4a1-201	Known	Known	None	0.0	None	None	None	None
m54284U_191107_221739/45418578/ccs	PacBio_Cortex_Rep1	mm10_ERCC_SIRV	chr3	116008393	116028881	+	5	2595	9399	24578	ENSMUSG00000027963.14	ENSMUST00000106502.1	Extl2	Extl2-203	Known	Known	None	0.15000000596046448	None	None	None	None
m54284U_191212_053548/172624111/ccs	PacBio_Hippocampus_Rep1	mm10_ERCC_SIRV	chrX	166479678	166457261	-	4	1325	53793	321298	ENSMUSG00000079316.10	ENCODEMT000321298	Rab9	ENCODEMT000321298	Known	NIC	None	0.20000000298023224	None	None	None	None
m54284U_191212_053548/170132021/ccs	PacBio_Hippocampus_Rep1	mm10_ERCC_SIRV	chr5	91517671	91623985	+	4	2103	14588	37987	ENSMUSG00000034981.9	ENSMUST00000040576.9	Parm1	Parm1-201	Known	Known	None	0.6499999761581421	None	None	None	None
m54284U_191213_120042/134676927/ccs	PacBio_Hippocampus_Rep2	mm10_ERCC_SIRV	chr13	106936910	106795445	-	31	3270	39888	320430	ENSMUSG00000042590.16	ENCODEMT000320430	Ipo11	ENCODEMT000320430	Known	NIC	None	0.4000000059604645	None	None	None	None
m54284U_191212_053548/35915924/ccs	PacBio_Hippocampus_Rep1	mm10_ERCC_SIRV	chr9	54661693	54604885	-	14	2695	27826	72721	ENSMUSG00000032281.11	ENSMUST00000034822.11	Acsbg1	Acsbg1-201	Known	Known	None	0.30000001192092896	None	None	None	None
m54284U_191212_053548/125501629/ccs	PacBio_Hippocampus_Rep1	mm10_ERCC_SIRV	chr2	7298308	7295811	-	1	2498	3522	321299	ENSMUSG00000002107.18	ENCODEMT000321299	Celf2	ENCODEMT000321299	Known	Genomic	None	0.8500000238418579	None	None	None	None
m54284U_191109_043049/174194790/ccs	PacBio_Cortex_Rep2	mm10_ERCC_SIRV	chr17	46646052	46630633	-	17	2397	47659	320820	ENSMUSG00000003546.10	ENCODEMT000320820	Klc4	ENCODEMT000320820	Known	NNC	None	0.20000000298023224	None	None	None	None
m54284U_191212_053548/20842017/ccs	PacBio_Hippocampus_Rep1	mm10_ERCC_SIRV	chr7	51862045	51994446	+	9	2780	21563	321266	ENSMUSG00000030498.15	ENCODEMT000321266	Gas2	ENCODEMT000321266	Known	NIC	None	0.550000011920929	None	None	None	None
m54284U_191212_053548/56098932/ccs	PacBio_Hippocampus_Rep1	mm10_ERCC_SIRV	chr6	108783050	108823555	+	7	2769	18357	48027	ENSMUSG00000030105.8	ENSMUST00000032196.8	Arl8b	Arl8b-201	Known	Known	None	0.4000000059604645	None	None	None	None
m54284U_191212_053548/109054398/ccs	PacBio_Hippocampus_Rep1	mm10_ERCC_SIRV	chr2	7298308	7295813	-	1	2496	3522	321299	ENSMUSG00000002107.18	ENCODEMT000321299	Celf2	ENCODEMT000321299	Known	Genomic	None	0.75	None	None	None	None
m54284U_191213_120042/149685683/ccs	PacBio_Hippocampus_Rep2	mm10_ERCC_SIRV	chr13	106936943	106795454	-	31	3294	39888	320430	ENSMUSG00000042590.16	ENCODEMT000320430	Ipo11	ENCODEMT000320430	Known	NIC	None	0.550000011920929	None	None	None	None
m54284U_191107_221739/12847298/ccs	PacBio_Cortex_Rep1	mm10_ERCC_SIRV	chr15	84105639	84076101	-	7	2264	43954	113306	ENSMUSG00000018865.9	ENSMUST00000082365.5	Sult4a1	Sult4a1-201	Known	Known	None	0.0	None	None	None	None
m54284U_191212_053548/35982015/ccs	PacBio_Hippocampus_Rep1	mm10_ERCC_SIRV	chr9	54661693	54604885	-	14	2695	27826	72721	ENSMUSG00000032281.11	ENSMUST00000034822.11	Acsbg1	Acsbg1-201	Known	Known	None	0.30000001192092896	None	None	None	None
m54284U_191213_120042/90899978/ccs	PacBio_Hippocampus_Rep2	mm10_ERCC_SIRV	chr1	118321882	118333586	+	7	1610	1912	4597	ENSMUSG00000026377.12	ENSMUST00000027626.12	Nifk	Nifk-201	Known	Known	None	0.15000000596046448	None	None	None	None
m54284U_191213_120042/5637016/ccs	PacBio_Hippocampus_Rep2	mm10_ERCC_SIRV	chr5	91517671	91623992	+	4	2110	14588	37987	ENSMUSG00000034981.9	ENSMUST00000040576.9	Parm1	Parm1-201	Known	Known	None	0.8999999761581421	None	None	None	None
m54284U_191212_053548/3081984/ccs	PacBio_Hippocampus_Rep1	mm10_ERCC_SIRV	chr11	59839488	59876529	+	5	1271	33131	86863	ENSMUSG00000032615.14	ENSMUST00000149076.7	Nt5m	Nt5m-203	Known	Known	None	0.10000000149011612	None	None	None	None
m54284U_191109_043049/176948884/ccs	PacBio_Cortex_Rep2	mm10_ERCC_SIRV	chr17	46646011	46630633	-	17	2356	47659	320820	ENSMUSG00000003546.10	ENCODEMT000320820	Klc4	ENCODEMT000320820	Known	NNC	None	0.20000000298023224	None	None	None	None
m54284U_191107_221739/71237904/ccs	PacBio_Cortex_Rep1	mm10_ERCC_SIRV	chr3	116008393	116029010	+	5	2717	9399	24578	ENSMUSG00000027963.14	ENSMUST00000106502.1	Extl2	Extl2-203	Known	Known	None	0.15000000596046448	None	None	None	None
m54284U_191107_221739/136905680/ccs	PacBio_Cortex_Rep1	mm10_ERCC_SIRV	chr13	106936854	106795464	-	30	3196	39888	103430	ENSMUSG00000042590.16	ENSMUST00000080856.13	Ipo11	Ipo11-202	Known	Known	None	0.44999998807907104	None	None	None	None
m54284U_191212_053548/36045429/ccs	PacBio_Hippocampus_Rep1	mm10_ERCC_SIRV	chr9	54661680	54604885	-	14	2682	27826	72721	ENSMUSG00000032281.11	ENSMUST00000034822.11	Acsbg1	Acsbg1-201	Known	Known	None	0.30000001192092896	None	None	None	None
m54284U_191213_120042/34474636/ccs	PacBio_Hippocampus_Rep2	mm10_ERCC_SIRV	chr2	7301584	7299623	-	1	1962	3522	321300	ENSMUSG00000002107.18	ENCODEMT000321300	Celf2	ENCODEMT000321300	Known	Genomic	None	0.5	None	None	None	None
m54284U_191213_120042/2098489/ccs	PacBio_Hippocampus_Rep2	mm10_ERCC_SIRV	chr7	51862044	51994445	+	9	2464	21563	321277	ENSMUSG00000030498.15	ENCODEMT000321277	Gas2	ENCODEMT000321277	Known	NNC	None	0.699999988079071	None	None	None	None
m54284U_191109_043049/177342670/ccs	PacBio_Cortex_Rep2	mm10_ERCC_SIRV	chr17	46646010	46630631	-	16	2294	47659	124531	ENSMUSG00000003546.10	ENSMUST00000233974.1	Klc4	Klc4-202	Known	Known	None	0.20000000298023224	None	None	None	None
m54284U_191212_053548/57411245/ccs	PacBio_Hippocampus_Rep1	mm10_ERCC_SIRV	chr6	108783050	108823549	+	7	2763	18357	48027	ENSMUSG00000030105.8	ENSMUST00000032196.8	Arl8b	Arl8b-201	Known	Known	None	0.4000000059604645	None	None	None	None
m54284U_191213_120042/14747763/ccs	PacBio_Hippocampus_Rep2	mm10_ERCC_SIRV	chrX	166479669	166457261	-	3	1241	53793	139381	ENSMUSG00000079316.10	ENSMUST00000112091.8	Rab9	Rab9-202	Known	Known	None	0.20000000298023224	None	None	None	None
m54284U_191107_221739/13175634/ccs	PacBio_Cortex_Rep1	mm10_ERCC_SIRV	chr15	84105627	84076101	-	7	2252	43954	113306	ENSMUSG00000018865.9	ENSMUST00000082365.5	Sult4a1	Sult4a1-201	Known	Known	None	0.0	None	None	None	None
m54284U_191109_043049/177406712/ccs	PacBio_Cortex_Rep2	mm10_ERCC_SIRV	chr17	46646059	46630631	-	17	2347	47659	321301	ENSMUSG00000003546.10	ENCODEMT000321301	Klc4	ENCODEMT000321301	Known	NNC	None	0.20000000298023224	None	None	None	None
m54284U_191212_053548/174720136/ccs	PacBio_Hippocampus_Rep1	mm10_ERCC_SIRV	chr13	106886813	106795469	-	19	1891	39888	321153	ENSMUSG00000042590.16	ENCODEMT000321153	Ipo11	ENCODEMT000321153	Known	ISM	Suffix	0.6000000238418579	None	None	None	None
m54284U_191109_043049/158206189/ccs	PacBio_Cortex_Rep2	mm10_ERCC_SIRV	chr5	91517673	91623994	+	4	2110	14588	37987	ENSMUSG00000034981.9	ENSMUST00000040576.9	Parm1	Parm1-201	Known	Known	None	0.8999999761581421	None	None	None	None
m54284U_191107_221739/106169876/ccs	PacBio_Cortex_Rep1	mm10_ERCC_SIRV	chr2	7303993	7300872	-	1	3122	3522	321300	ENSMUSG00000002107.18	ENCODEMT000321300	Celf2	ENCODEMT000321300	Known	Genomic	None	0.6499999761581421	None	None	None	None
m54284U_191212_053548/36177795/ccs	PacBio_Hippocampus_Rep1	mm10_ERCC_SIRV	chr9	54661704	54604885	-	14	2706	27826	72721	ENSMUSG00000032281.11	ENSMUST00000034822.11	Acsbg1	Acsbg1-201	Known	Known	None	0.30000001192092896	None	None	None	None
m54284U_191109_043049/100666146/ccs	PacBio_Cortex_Rep2	mm10_ERCC_SIRV	chr3	116008393	116029016	+	5	2723	9399	24578	ENSMUSG00000027963.14	ENSMUST00000106502.1	Extl2	Extl2-203	Known	Known	None	0.10000000149011612	None	None	None	None
m54284U_191109_043049/115737352/ccs	PacBio_Cortex_Rep2	mm10_ERCC_SIRV	chr13	106936921	106795493	-	30	3234	39888	103430	ENSMUSG00000042590.16	ENSMUST00000080856.13	Ipo11	Ipo11-202	Known	Known	None	0.6499999761581421	None	None	None	None
m54284U_191212_053548/53543395/ccs	PacBio_Hippocampus_Rep1	mm10_ERCC_SIRV	chr7	51862052	51994425	+	9	2752	21563	321266	ENSMUSG00000030498.15	ENCODEMT000321266	Gas2	ENCODEMT000321266	Known	NIC	None	0.699999988079071	None	None	None	None
m54284U_191212_053548/36244085/ccs	PacBio_Hippocampus_Rep1	mm10_ERCC_SIRV	chr9	54661680	54604885	-	14	2682	27826	72721	ENSMUSG00000032281.11	ENSMUST00000034822.11	Acsbg1	Acsbg1-201	Known	Known	None	0.30000001192092896	None	None	None	None
m54284U_191109_043049/179831463/ccs	PacBio_Cortex_Rep2	mm10_ERCC_SIRV	chr17	46646002	46630633	-	17	2364	47659	320829	ENSMUSG00000003546.10	ENCODEMT000320829	Klc4	ENCODEMT000320829	Known	NNC	None	0.20000000298023224	None	None	None	None
m54284U_191107_221739/13698841/ccs	PacBio_Cortex_Rep1	mm10_ERCC_SIRV	chr15	84105627	84076101	-	7	2252	43954	113306	ENSMUSG00000018865.9	ENSMUST00000082365.5	Sult4a1	Sult4a1-201	Known	Known	None	0.0	None	None	None	None
m54284U_191213_120042/141164856/ccs	PacBio_Hippocampus_Rep2	mm10_ERCC_SIRV	chr1	118321882	118333587	+	7	1611	1912	4597	ENSMUSG00000026377.12	ENSMUST00000027626.12	Nifk	Nifk-201	Known	Known	None	0.15000000596046448	None	None	None	None
m54284U_191213_120042/69861826/ccs	PacBio_Hippocampus_Rep2	mm10_ERCC_SIRV	chr11	59839489	59876532	+	5	1273	33131	86863	ENSMUSG00000032615.14	ENSMUST00000149076.7	Nt5m	Nt5m-203	Known	Known	None	0.05000000074505806	None	None	None	None
m54284U_191212_053548/82445612/ccs	PacBio_Hippocampus_Rep1	mm10_ERCC_SIRV	chr6	108783050	108823554	+	7	2762	18357	48027	ENSMUSG00000030105.8	ENSMUST00000032196.8	Arl8b	Arl8b-201	Known	Known	None	0.4000000059604645	None	None	None	None
m54284U_191109_043049/87361388/ccs	PacBio_Cortex_Rep2	mm10_ERCC_SIRV	chr2	7318867	7322650	+	1	3764	70972	321302	ENCODEMG000070972	ENCODEMT000321302	ENCODEMG000070972	ENCODEMT000321302	Antisense	Antisense	None	1.0	None	None	None	None
m54284U_191212_053548/99025600/ccs	PacBio_Hippocampus_Rep1	mm10_ERCC_SIRV	chr5	91517673	91623992	+	4	2108	14588	37987	ENSMUSG00000034981.9	ENSMUST00000040576.9	Parm1	Parm1-201	Known	Known	None	0.8999999761581421	None	None	None	None
m54284U_191107_221739/329402/ccs	PacBio_Cortex_Rep1	mm10_ERCC_SIRV	chr13	106936861	106795496	-	31	3170	39888	320430	ENSMUSG00000042590.16	ENCODEMT000320430	Ipo11	ENCODEMT000320430	Known	NIC	None	0.6499999761581421	None	None	None	None
m54284U_191212_053548/23070461/ccs	PacBio_Hippocampus_Rep1	mm10_ERCC_SIRV	chr3	116008393	116028571	+	5	2278	9399	24578	ENSMUSG00000027963.14	ENSMUST00000106502.1	Extl2	Extl2-203	Known	Known	None	0.20000000298023224	None	None	None	None
m54284U_191212_053548/149029031/ccs	PacBio_Hippocampus_Rep1	mm10_ERCC_SIRV	chr7	51862051	51994535	+	9	2547	21563	321277	ENSMUSG00000030498.15	ENCODEMT000321277	Gas2	ENCODEMT000321277	Known	NNC	None	0.30000001192092896	None	None	None	None
m54284U_191212_053548/36372883/ccs	PacBio_Hippocampus_Rep1	mm10_ERCC_SIRV	chr9	54661705	54604885	-	14	2707	27826	72721	ENSMUSG00000032281.11	ENSMUST00000034822.11	Acsbg1	Acsbg1-201	Known	Known	None	0.30000001192092896	None	None	None	None
m54284U_191213_120042/61276290/ccs	PacBio_Hippocampus_Rep2	mm10_ERCC_SIRV	chrX	166479594	166457261	-	4	1217	53793	320841	ENSMUSG00000079316.10	ENCODEMT000320841	Rab9	ENCODEMT000320841	Known	NIC	None	0.20000000298023224	None	None	None	None
m54284U_191212_053548/3344411/ccs	PacBio_Hippocampus_Rep1	mm10_ERCC_SIRV	chr17	46646011	46630633	-	17	2356	47659	320820	ENSMUSG00000003546.10	ENCODEMT000320820	Klc4	ENCODEMT000320820	Known	NNC	None	0.20000000298023224	None	None	None	None
m54284U_191107_221739/36701182/ccs	PacBio_Cortex_Rep1	mm10_ERCC_SIRV	chr13	106936944	106795496	-	31	3253	39888	320430	ENSMUSG00000042590.16	ENCODEMT000320430	Ipo11	ENCODEMT000320430	Known	NIC	None	0.6499999761581421	None	None	None	None
m54284U_191212_053548/53543927/ccs	PacBio_Hippocampus_Rep1	mm10_ERCC_SIRV	chr2	7318867	7322650	+	1	3784	70972	321302	ENCODEMG000070972	ENCODEMT000321302	ENCODEMG000070972	ENCODEMT000321302	Antisense	Antisense	None	1.0	None	None	None	None
m54284U_191212_053548/96602531/ccs	PacBio_Hippocampus_Rep1	mm10_ERCC_SIRV	chr2	7318867	7322650	+	1	3784	70972	321302	ENCODEMG000070972	ENCODEMT000321302	ENCODEMG000070972	ENCODEMT000321302	Antisense	Antisense	None	1.0	None	None	None	None
m54284U_191212_053548/150208595/ccs	PacBio_Hippocampus_Rep1	mm10_ERCC_SIRV	chr5	91517673	91623605	+	4	1721	14588	37987	ENSMUSG00000034981.9	ENSMUST00000040576.9	Parm1	Parm1-201	Known	Known	None	0.44999998807907104	None	None	None	None
m54284U_191212_053548/84738687/ccs	PacBio_Hippocampus_Rep1	mm10_ERCC_SIRV	chr6	108783050	108823546	+	7	2760	18357	48027	ENSMUSG00000030105.8	ENSMUST00000032196.8	Arl8b	Arl8b-201	Known	Known	None	0.25	None	None	None	None
m54284U_191107_221739/14027478/ccs	PacBio_Cortex_Rep1	mm10_ERCC_SIRV	chr15	84105613	84076101	-	7	2238	43954	113306	ENSMUSG00000018865.9	ENSMUST00000082365.5	Sult4a1	Sult4a1-201	Known	Known	None	0.0	None	None	None	None
m54284U_191213_120042/64423967/ccs	PacBio_Hippocampus_Rep2	mm10_ERCC_SIRV	chr2	7318867	7322650	+	1	3784	70972	321302	ENCODEMG000070972	ENCODEMT000321302	ENCODEMG000070972	ENCODEMT000321302	Antisense	Antisense	None	1.0	None	None	None	None
m54284U_191212_053548/36373906/ccs	PacBio_Hippocampus_Rep1	mm10_ERCC_SIRV	chr9	54661698	54604885	-	14	2700	27826	72721	ENSMUSG00000032281.11	ENSMUST00000034822.11	Acsbg1	Acsbg1-201	Known	Known	None	0.30000001192092896	None	None	None	None
m54284U_191212_053548/3868128/ccs	PacBio_Hippocampus_Rep1	mm10_ERCC_SIRV	chr17	46644539	46630633	-	15	2260	47659	320823	ENSMUSG00000003546.10	ENCODEMT000320823	Klc4	ENCODEMT000320823	Known	ISM	Suffix	0.20000000298023224	None	None	None	None
m54284U_191107_221739/50267315/ccs	PacBio_Cortex_Rep1	mm10_ERCC_SIRV	chr13	106936952	106795496	-	31	3261	39888	320430	ENSMUSG00000042590.16	ENCODEMT000320430	Ipo11	ENCODEMT000320430	Known	NIC	None	0.6499999761581421	None	None	None	None
m54284U_191212_053548/128319801/ccs	PacBio_Hippocampus_Rep1	mm10_ERCC_SIRV	chr2	7319099	7322651	+	1	3553	70972	321302	ENCODEMG000070972	ENCODEMT000321302	ENCODEMG000070972	ENCODEMT000321302	Antisense	Antisense	None	1.0	None	None	None	None
m54284U_191213_120042/5245678/ccs	PacBio_Hippocampus_Rep2	mm10_ERCC_SIRV	chr3	116008393	116028329	+	5	2036	9399	24578	ENSMUSG00000027963.14	ENSMUST00000106502.1	Extl2	Extl2-203	Known	Known	None	0.550000011920929	None	None	None	None
m54284U_191213_120042/134414929/ccs	PacBio_Hippocampus_Rep2	mm10_ERCC_SIRV	chr2	7319299	7322650	+	1	3352	70972	321302	ENCODEMG000070972	ENCODEMT000321302	ENCODEMG000070972	ENCODEMT000321302	Antisense	Antisense	None	1.0	None	None	None	None
m54284U_191212_053548/124191416/ccs	PacBio_Hippocampus_Rep1	mm10_ERCC_SIRV	chr7	51862058	51994267	+	9	2550	21563	321265	ENSMUSG00000030498.15	ENCODEMT000321265	Gas2	ENCODEMT000321265	Known	NIC	None	0.699999988079071	None	None	None	None
m54284U_191213_120042/99158849/ccs	PacBio_Hippocampus_Rep2	mm10_ERCC_SIRV	chr11	59839489	59876530	+	5	1271	33131	86863	ENSMUSG00000032615.14	ENSMUST00000149076.7	Nt5m	Nt5m-203	Known	Known	None	0.10000000149011612	None	None	None	None
m54284U_191212_053548/36635739/ccs	PacBio_Hippocampus_Rep1	mm10_ERCC_SIRV	chr9	54661698	54604885	-	14	2700	27826	72721	ENSMUSG00000032281.11	ENSMUST00000034822.11	Acsbg1	Acsbg1-201	Known	Known	None	0.30000001192092896	None	None	None	None
m54284U_191107_221739/64162078/ccs	PacBio_Cortex_Rep1	mm10_ERCC_SIRV	chr13	106936928	106795496	-	30	3238	39888	103430	ENSMUSG00000042590.16	ENSMUST00000080856.13	Ipo11	Ipo11-202	Known	Known	None	0.6499999761581421	None	None	None	None
m54284U_191107_221739/14682797/ccs	PacBio_Cortex_Rep1	mm10_ERCC_SIRV	chr15	84105631	84076101	-	7	2256	43954	113306	ENSMUSG00000018865.9	ENSMUST00000082365.5	Sult4a1	Sult4a1-201	Known	Known	None	0.0	None	None	None	None
m54284U_191213_120042/144705923/ccs	PacBio_Hippocampus_Rep2	mm10_ERCC_SIRV	chr1	118321882	118333587	+	7	1611	1912	4597	ENSMUSG00000026377.12	ENSMUST00000027626.12	Nifk	Nifk-201	Known	Known	None	0.15000000596046448	None	None	None	None
m54284U_191212_053548/8456128/ccs	PacBio_Hippocampus_Rep1	mm10_ERCC_SIRV	chr17	46645155	46630631	-	16	2333	47659	124532	ENSMUSG00000003546.10	ENSMUST00000003642.6	Klc4	Klc4-201	Known	Known	None	0.20000000298023224	None	None	None	None
m54284U_191213_120042/57476189/ccs	PacBio_Hippocampus_Rep2	mm10_ERCC_SIRV	chr5	91517673	91623991	+	4	2107	14588	37987	ENSMUSG00000034981.9	ENSMUST00000040576.9	Parm1	Parm1-201	Known	Known	None	0.8500000238418579	None	None	None	None
m54284U_191213_120042/65079985/ccs	PacBio_Hippocampus_Rep2	mm10_ERCC_SIRV	chrX	166479671	166457261	-	3	1243	53793	139381	ENSMUSG00000079316.10	ENSMUST00000112091.8	Rab9	Rab9-202	Known	Known	None	0.20000000298023224	None	None	None	None
m54284U_191212_053548/105840899/ccs	PacBio_Hippocampus_Rep1	mm10_ERCC_SIRV	chr6	108783050	108823722	+	7	2936	18357	48027	ENSMUSG00000030105.8	ENSMUST00000032196.8	Arl8b	Arl8b-201	Known	Known	None	0.15000000596046448	None	None	None	None
m54284U_191212_053548/128385471/ccs	PacBio_Hippocampus_Rep1	mm10_ERCC_SIRV	chr2	7321477	7319755	-	1	1723	3522	321303	ENSMUSG00000002107.18	ENCODEMT000321303	Celf2	ENCODEMT000321303	Known	Genomic	None	0.699999988079071	None	None	None	None
m54284U_191107_221739/69600852/ccs	PacBio_Cortex_Rep1	mm10_ERCC_SIRV	chr13	106936843	106795496	-	30	3153	39888	103430	ENSMUSG00000042590.16	ENSMUST00000080856.13	Ipo11	Ipo11-202	Known	Known	None	0.6499999761581421	None	None	None	None
m54284U_191213_120042/7866724/ccs	PacBio_Hippocampus_Rep2	mm10_ERCC_SIRV	chr3	116008393	116028936	+	5	2643	9399	24578	ENSMUSG00000027963.14	ENSMUST00000106502.1	Extl2	Extl2-203	Known	Known	None	0.30000001192092896	None	None	None	None
m54284U_191212_053548/36766370/ccs	PacBio_Hippocampus_Rep1	mm10_ERCC_SIRV	chr9	54661680	54604885	-	14	2682	27826	72721	ENSMUSG00000032281.11	ENSMUST00000034822.11	Acsbg1	Acsbg1-201	Known	Known	None	0.30000001192092896	None	None	None	None
m54284U_191212_053548/172884191/ccs	PacBio_Hippocampus_Rep1	mm10_ERCC_SIRV	chr2	7321592	7319756	-	1	1837	3522	321303	ENSMUSG00000002107.18	ENCODEMT000321303	Celf2	ENCODEMT000321303	Known	Genomic	None	0.699999988079071	None	None	None	None
m54284U_191212_053548/46073456/ccs	PacBio_Hippocampus_Rep1	mm10_ERCC_SIRV	chr7	51861863	51994425	+	11	2977	21563	321304	ENSMUSG00000030498.15	ENCODEMT000321304	Gas2	ENCODEMT000321304	Known	NIC	None	0.699999988079071	None	None	None	None
m54284U_191107_221739/14811800/ccs	PacBio_Cortex_Rep1	mm10_ERCC_SIRV	chr15	84105647	84076101	-	7	2272	43954	113306	ENSMUSG00000018865.9	ENSMUST00000082365.5	Sult4a1	Sult4a1-201	Known	Known	None	0.0	None	None	None	None
m54284U_191212_053548/11338118/ccs	PacBio_Hippocampus_Rep1	mm10_ERCC_SIRV	chr17	46636962	46630634	-	10	1293	47659	320931	ENSMUSG00000003546.10	ENCODEMT000320931	Klc4	ENCODEMT000320931	Known	ISM	Suffix	0.20000000298023224	None	None	None	None
m54284U_191212_053548/34014585/ccs	PacBio_Hippocampus_Rep1	mm10_ERCC_SIRV	chr2	7319954	7322650	+	1	2691	70972	321302	ENCODEMG000070972	ENCODEMT000321302	ENCODEMG000070972	ENCODEMT000321302	Antisense	Antisense	None	1.0	None	None	None	None
m54284U_191109_043049/132122649/ccs	PacBio_Cortex_Rep2	mm10_ERCC_SIRV	chr13	106936950	106795496	-	31	3259	39888	320430	ENSMUSG00000042590.16	ENCODEMT000320430	Ipo11	ENCODEMT000320430	Known	NIC	None	0.6499999761581421	None	None	None	None
m54284U_191213_120042/51249470/ccs	PacBio_Hippocampus_Rep2	mm10_ERCC_SIRV	chr5	91517675	91623993	+	4	2107	14588	37987	ENSMUSG00000034981.9	ENSMUST00000040576.9	Parm1	Parm1-201	Known	Known	None	0.8999999761581421	None	None	None	None
m54284U_191212_053548/37357349/ccs	PacBio_Hippocampus_Rep1	mm10_ERCC_SIRV	chr9	54661694	54604885	-	14	2696	27826	72721	ENSMUSG00000032281.11	ENSMUST00000034822.11	Acsbg1	Acsbg1-201	Known	Known	None	0.30000001192092896	None	None	None	None
m54284U_191213_120042/154405500/ccs	PacBio_Hippocampus_Rep2	mm10_ERCC_SIRV	chr2	7320705	7322650	+	1	1946	70972	321302	ENCODEMG000070972	ENCODEMT000321302	ENCODEMG000070972	ENCODEMT000321302	Antisense	Antisense	None	1.0	None	None	None	None
m54284U_191212_053548/120848860/ccs	PacBio_Hippocampus_Rep1	mm10_ERCC_SIRV	chr6	108783050	108821770	+	7	984	18357	48027	ENSMUSG00000030105.8	ENSMUST00000032196.8	Arl8b	Arl8b-201	Known	Known	None	0.20000000298023224	None	None	None	None
m54284U_191107_221739/8782035/ccs	PacBio_Cortex_Rep1	mm10_ERCC_SIRV	chr2	7320711	7322650	+	1	1940	70972	321302	ENCODEMG000070972	ENCODEMT000321302	ENCODEMG000070972	ENCODEMT000321302	Antisense	Antisense	None	1.0	None	None	None	None
m54284U_191109_043049/12845142/ccs	PacBio_Cortex_Rep2	mm10_ERCC_SIRV	chr13	106936927	106795497	-	30	3236	39888	103430	ENSMUSG00000042590.16	ENSMUST00000080856.13	Ipo11	Ipo11-202	Known	Known	None	0.6499999761581421	None	None	None	None
m54284U_191213_120042/19530351/ccs	PacBio_Hippocampus_Rep2	mm10_ERCC_SIRV	chr3	116008393	116028998	+	5	2705	9399	24578	ENSMUSG00000027963.14	ENSMUST00000106502.1	Extl2	Extl2-203	Known	Known	None	0.30000001192092896	None	None	None	None
m54284U_191212_053548/116588965/ccs	PacBio_Hippocampus_Rep1	mm10_ERCC_SIRV	chr2	7320711	7322650	+	1	1940	70972	321302	ENCODEMG000070972	ENCODEMT000321302	ENCODEMG000070972	ENCODEMT000321302	Antisense	Antisense	None	1.0	None	None	None	None
m54284U_191212_053548/13764133/ccs	PacBio_Hippocampus_Rep1	mm10_ERCC_SIRV	chr17	46645779	46630631	-	16	2951	47659	124532	ENSMUSG00000003546.10	ENSMUST00000003642.6	Klc4	Klc4-201	Known	Known	None	0.20000000298023224	None	None	None	None
m54284U_191107_221739/155976430/ccs	PacBio_Cortex_Rep1	mm10_ERCC_SIRV	chr11	59839490	59876532	+	5	1272	33131	86863	ENSMUSG00000032615.14	ENSMUST00000149076.7	Nt5m	Nt5m-203	Known	Known	None	0.05000000074505806	None	None	None	None
m54284U_191212_053548/37619474/ccs	PacBio_Hippocampus_Rep1	mm10_ERCC_SIRV	chr9	54661698	54604885	-	14	2700	27826	72721	ENSMUSG00000032281.11	ENSMUST00000034822.11	Acsbg1	Acsbg1-201	Known	Known	None	0.30000001192092896	None	None	None	None
m54284U_191212_053548/136513110/ccs	PacBio_Hippocampus_Rep1	mm10_ERCC_SIRV	chr7	51862067	51994267	+	9	2541	21563	321265	ENSMUSG00000030498.15	ENCODEMT000321265	Gas2	ENCODEMT000321265	Known	NIC	None	0.699999988079071	None	None	None	None
m54284U_191107_221739/14813499/ccs	PacBio_Cortex_Rep1	mm10_ERCC_SIRV	chr15	84105626	84076101	-	7	2251	43954	113306	ENSMUSG00000018865.9	ENSMUST00000082365.5	Sult4a1	Sult4a1-201	Known	Known	None	0.0	None	None	None	None
m54284U_191213_120042/175440775/ccs	PacBio_Hippocampus_Rep2	mm10_ERCC_SIRV	chr2	7320711	7322650	+	1	1940	70972	321302	ENCODEMG000070972	ENCODEMT000321302	ENCODEMG000070972	ENCODEMT000321302	Antisense	Antisense	None	1.0	None	None	None	None
m54284U_191213_120042/161219086/ccs	PacBio_Hippocampus_Rep2	mm10_ERCC_SIRV	chr1	118321882	118333586	+	7	1610	1912	4597	ENSMUSG00000026377.12	ENSMUST00000027626.12	Nifk	Nifk-201	Known	Known	None	0.15000000596046448	None	None	None	None
m54284U_191213_120042/113967123/ccs	PacBio_Hippocampus_Rep2	mm10_ERCC_SIRV	chrX	166479685	166457261	-	3	1257	53793	139381	ENSMUSG00000079316.10	ENSMUST00000112091.8	Rab9	Rab9-202	Known	Known	None	0.20000000298023224	None	None	None	None
m54284U_191107_221739/81267236/ccs	PacBio_Cortex_Rep1	mm10_ERCC_SIRV	chr5	91517677	91623974	+	4	2086	14588	37987	ENSMUSG00000034981.9	ENSMUST00000040576.9	Parm1	Parm1-201	Known	Known	None	0.15000000596046448	None	None	None	None
m54284U_191212_053548/27265764/ccs	PacBio_Hippocampus_Rep1	mm10_ERCC_SIRV	chr13	106889406	106795497	-	20	1915	39888	321305	ENSMUSG00000042590.16	ENCODEMT000321305	Ipo11	ENCODEMT000321305	Known	ISM	Suffix	0.6499999761581421	None	None	None	None
m54284U_191212_053548/15861365/ccs	PacBio_Hippocampus_Rep1	mm10_ERCC_SIRV	chr17	46646052	46630633	-	17	2397	47659	320820	ENSMUSG00000003546.10	ENCODEMT000320820	Klc4	ENCODEMT000320820	Known	NNC	None	0.20000000298023224	None	None	None	None
m54284U_191212_053548/121045830/ccs	PacBio_Hippocampus_Rep1	mm10_ERCC_SIRV	chr6	108783050	108823555	+	7	2769	18357	48027	ENSMUSG00000030105.8	ENSMUST00000032196.8	Arl8b	Arl8b-201	Known	Known	None	0.4000000059604645	None	None	None	None
m54284U_191212_053548/37619481/ccs	PacBio_Hippocampus_Rep1	mm10_ERCC_SIRV	chr9	54661698	54604885	-	14	2700	27826	72721	ENSMUSG00000032281.11	ENSMUST00000034822.11	Acsbg1	Acsbg1-201	Known	Known	None	0.30000001192092896	None	None	None	None
m54284U_191109_043049/45417577/ccs	PacBio_Cortex_Rep2	mm10_ERCC_SIRV	chr2	7324752	7322683	-	1	2070	3522	321306	ENSMUSG00000002107.18	ENCODEMT000321306	Celf2	ENCODEMT000321306	Known	Genomic	None	0.30000001192092896	None	None	None	None
m54284U_191213_120042/29230289/ccs	PacBio_Hippocampus_Rep2	mm10_ERCC_SIRV	chr3	116008393	116029008	+	5	2715	9399	24578	ENSMUSG00000027963.14	ENSMUST00000106502.1	Extl2	Extl2-203	Known	Known	None	0.25	None	None	None	None
m54284U_191107_221739/15009436/ccs	PacBio_Cortex_Rep1	mm10_ERCC_SIRV	chr15	84105609	84076101	-	7	2234	43954	113306	ENSMUSG00000018865.9	ENSMUST00000082365.5	Sult4a1	Sult4a1-201	Known	Known	None	0.0	None	None	None	None
m54284U_191212_053548/34014416/ccs	PacBio_Hippocampus_Rep1	mm10_ERCC_SIRV	chr7	51862065	51994425	+	9	2739	21563	321266	ENSMUSG00000030498.15	ENCODEMT000321266	Gas2	ENCODEMT000321266	Known	NIC	None	0.699999988079071	None	None	None	None
m54284U_191107_221739/67700273/ccs	PacBio_Cortex_Rep1	mm10_ERCC_SIRV	chr13	106936931	106795498	-	30	3239	39888	103430	ENSMUSG00000042590.16	ENSMUST00000080856.13	Ipo11	Ipo11-202	Known	Known	None	0.6499999761581421	None	None	None	None
m54284U_191107_221739/94897393/ccs	PacBio_Cortex_Rep1	mm10_ERCC_SIRV	chr5	91517677	91623994	+	4	2106	14588	37987	ENSMUSG00000034981.9	ENSMUST00000040576.9	Parm1	Parm1-201	Known	Known	None	0.8999999761581421	None	None	None	None
m54284U_191212_053548/26936685/ccs	PacBio_Hippocampus_Rep1	mm10_ERCC_SIRV	chr17	46645988	46630631	-	17	2620	47659	320839	ENSMUSG00000003546.10	ENCODEMT000320839	Klc4	ENCODEMT000320839	Known	NNC	None	0.20000000298023224	None	None	None	None
m54284U_191212_053548/37619529/ccs	PacBio_Hippocampus_Rep1	mm10_ERCC_SIRV	chr9	54661698	54604885	-	14	2700	27826	72721	ENSMUSG00000032281.11	ENSMUST00000034822.11	Acsbg1	Acsbg1-201	Known	Known	None	0.30000001192092896	None	None	None	None
m54284U_191212_053548/123997009/ccs	PacBio_Hippocampus_Rep1	mm10_ERCC_SIRV	chr6	108783050	108823546	+	7	2760	18357	48027	ENSMUSG00000030105.8	ENSMUST00000032196.8	Arl8b	Arl8b-201	Known	Known	None	0.25	None	None	None	None
m54284U_191107_221739/173607457/ccs	PacBio_Cortex_Rep1	mm10_ERCC_SIRV	chr2	7328985	7349501	+	4	1477	70973	321307	ENCODEMG000070973	ENCODEMT000321307	ENCODEMG000070973	ENCODEMT000321307	Antisense	Antisense	None	0.4000000059604645	None	None	None	None
m54284U_191107_221739/124780681/ccs	PacBio_Cortex_Rep1	mm10_ERCC_SIRV	chr11	59839495	59876532	+	5	1267	33131	86863	ENSMUSG00000032615.14	ENSMUST00000149076.7	Nt5m	Nt5m-203	Known	Known	None	0.05000000074505806	None	None	None	None
m54284U_191107_221739/105907636/ccs	PacBio_Cortex_Rep1	mm10_ERCC_SIRV	chr13	106936927	106795498	-	30	3235	39888	103430	ENSMUSG00000042590.16	ENSMUST00000080856.13	Ipo11	Ipo11-202	Known	Known	None	0.6499999761581421	None	None	None	None
m54284U_191212_053548/37750287/ccs	PacBio_Hippocampus_Rep1	mm10_ERCC_SIRV	chr9	54661698	54604885	-	14	2700	27826	72721	ENSMUSG00000032281.11	ENSMUST00000034822.11	Acsbg1	Acsbg1-201	Known	Known	None	0.30000001192092896	None	None	None	None
m54284U_191212_053548/28838169/ccs	PacBio_Hippocampus_Rep1	mm10_ERCC_SIRV	chr17	46645965	46630631	-	17	2597	47659	320839	ENSMUSG00000003546.10	ENCODEMT000320839	Klc4	ENCODEMT000320839	Known	NNC	None	0.20000000298023224	None	None	None	None
m54284U_191213_120042/114426909/ccs	PacBio_Hippocampus_Rep2	mm10_ERCC_SIRV	chrX	166479668	166457261	-	3	1240	53793	139381	ENSMUSG00000079316.10	ENSMUST00000112091.8	Rab9	Rab9-202	Known	Known	None	0.20000000298023224	None	None	None	None
m54284U_191107_221739/15140341/ccs	PacBio_Cortex_Rep1	mm10_ERCC_SIRV	chr15	84105647	84076101	-	7	2272	43954	113306	ENSMUSG00000018865.9	ENSMUST00000082365.5	Sult4a1	Sult4a1-201	Known	Known	None	0.0	None	None	None	None
m54284U_191213_120042/30673293/ccs	PacBio_Hippocampus_Rep2	mm10_ERCC_SIRV	chr3	116008393	116029008	+	5	2715	9399	24578	ENSMUSG00000027963.14	ENSMUST00000106502.1	Extl2	Extl2-203	Known	Known	None	0.25	None	None	None	None
m54284U_191107_221739/149227397/ccs	PacBio_Cortex_Rep1	mm10_ERCC_SIRV	chr5	91517677	91623994	+	4	2106	14588	37987	ENSMUSG00000034981.9	ENSMUST00000040576.9	Parm1	Parm1-201	Known	Known	None	0.8999999761581421	None	None	None	None
m54284U_191213_120042/163185563/ccs	PacBio_Hippocampus_Rep2	mm10_ERCC_SIRV	chr1	118321882	118333589	+	7	1613	1912	4597	ENSMUSG00000026377.12	ENSMUST00000027626.12	Nifk	Nifk-201	Known	Known	None	0.15000000596046448	None	None	None	None
m54284U_191213_120042/106037703/ccs	PacBio_Hippocampus_Rep2	mm10_ERCC_SIRV	chr7	51862070	51994267	+	9	2538	21563	321265	ENSMUSG00000030498.15	ENCODEMT000321265	Gas2	ENCODEMT000321265	Known	NIC	None	0.699999988079071	None	None	None	None
m54284U_191212_053548/37814294/ccs	PacBio_Hippocampus_Rep1	mm10_ERCC_SIRV	chr9	54661698	54604885	-	14	2700	27826	72721	ENSMUSG00000032281.11	ENSMUST00000034822.11	Acsbg1	Acsbg1-201	Known	Known	None	0.30000001192092896	None	None	None	None
m54284U_191212_053548/30804342/ccs	PacBio_Hippocampus_Rep1	mm10_ERCC_SIRV	chr17	46646012	46630631	-	17	2644	47659	320839	ENSMUSG00000003546.10	ENCODEMT000320839	Klc4	ENCODEMT000320839	Known	NNC	None	0.20000000298023224	None	None	None	None
m54284U_191107_221739/152897418/ccs	PacBio_Cortex_Rep1	mm10_ERCC_SIRV	chr13	106936952	106795498	-	31	3259	39888	320430	ENSMUSG00000042590.16	ENCODEMT000320430	Ipo11	ENCODEMT000320430	Known	NIC	None	0.6499999761581421	None	None	None	None
m54284U_191212_053548/124256459/ccs	PacBio_Hippocampus_Rep1	mm10_ERCC_SIRV	chr6	108783050	108823549	+	7	2763	18357	48027	ENSMUSG00000030105.8	ENSMUST00000032196.8	Arl8b	Arl8b-201	Known	Known	None	0.4000000059604645	None	None	None	None
m54284U_191107_221739/15534886/ccs	PacBio_Cortex_Rep1	mm10_ERCC_SIRV	chr15	84105637	84076101	-	7	2262	43954	113306	ENSMUSG00000018865.9	ENSMUST00000082365.5	Sult4a1	Sult4a1-201	Known	Known	None	0.0	None	None	None	None
m54284U_191212_053548/37882312/ccs	PacBio_Hippocampus_Rep1	mm10_ERCC_SIRV	chr9	54661690	54604885	-	14	2692	27826	72721	ENSMUSG00000032281.11	ENSMUST00000034822.11	Acsbg1	Acsbg1-201	Known	Known	None	0.30000001192092896	None	None	None	None
m54284U_191213_120042/124584347/ccs	PacBio_Hippocampus_Rep2	mm10_ERCC_SIRV	chrX	166479691	166457261	-	3	1263	53793	139381	ENSMUSG00000079316.10	ENSMUST00000112091.8	Rab9	Rab9-202	Known	Known	None	0.20000000298023224	None	None	None	None
m54284U_191109_043049/16385813/ccs	PacBio_Cortex_Rep2	mm10_ERCC_SIRV	chr13	106936995	106795498	-	30	3493	39888	320732	ENSMUSG00000042590.16	ENCODEMT000320732	Ipo11	ENCODEMT000320732	Known	NIC	None	0.6499999761581421	None	None	None	None
m54284U_191212_053548/33227022/ccs	PacBio_Hippocampus_Rep1	mm10_ERCC_SIRV	chr17	46645909	46630631	-	17	2352	47659	321214	ENSMUSG00000003546.10	ENCODEMT000321214	Klc4	ENCODEMT000321214	Known	NIC	None	0.20000000298023224	None	None	None	None
m54284U_191212_053548/46007625/ccs	PacBio_Hippocampus_Rep1	mm10_ERCC_SIRV	chr5	91517677	91623994	+	4	2106	14588	37987	ENSMUSG00000034981.9	ENSMUST00000040576.9	Parm1	Parm1-201	Known	Known	None	0.8999999761581421	None	None	None	None
m54284U_191213_120042/146344295/ccs	PacBio_Hippocampus_Rep2	mm10_ERCC_SIRV	chr3	116008393	116029008	+	5	2715	9399	24578	ENSMUSG00000027963.14	ENSMUST00000106502.1	Extl2	Extl2-203	Known	Known	None	0.25	None	None	None	None
m54284U_191107_221739/152109331/ccs	PacBio_Cortex_Rep1	mm10_ERCC_SIRV	chr2	7338104	7333562	-	1	4543	3522	321308	ENSMUSG00000002107.18	ENCODEMT000321308	Celf2	ENCODEMT000321308	Known	Genomic	None	0.699999988079071	None	None	None	None
m54284U_191212_053548/16842971/ccs	PacBio_Hippocampus_Rep1	mm10_ERCC_SIRV	chr11	59839495	59876532	+	5	1267	33131	86863	ENSMUSG00000032615.14	ENSMUST00000149076.7	Nt5m	Nt5m-203	Known	Known	None	0.05000000074505806	None	None	None	None
m54284U_191212_053548/129237848/ccs	PacBio_Hippocampus_Rep1	mm10_ERCC_SIRV	chr7	51862066	51994425	+	9	2738	21563	321266	ENSMUSG00000030498.15	ENCODEMT000321266	Gas2	ENCODEMT000321266	Known	NIC	None	0.699999988079071	None	None	None	None
m54284U_191212_053548/129957965/ccs	PacBio_Hippocampus_Rep1	mm10_ERCC_SIRV	chr6	108783050	108823553	+	7	2767	18357	48027	ENSMUSG00000030105.8	ENSMUST00000032196.8	Arl8b	Arl8b-201	Known	Known	None	0.4000000059604645	None	None	None	None
m54284U_191212_053548/38013191/ccs	PacBio_Hippocampus_Rep1	mm10_ERCC_SIRV	chr9	54661698	54604885	-	14	2700	27826	72721	ENSMUSG00000032281.11	ENSMUST00000034822.11	Acsbg1	Acsbg1-201	Known	Known	None	0.30000001192092896	None	None	None	None
m54284U_191109_043049/82052814/ccs	PacBio_Cortex_Rep2	mm10_ERCC_SIRV	chr13	106936945	106795498	-	31	3252	39888	320430	ENSMUSG00000042590.16	ENCODEMT000320430	Ipo11	ENCODEMT000320430	Known	NIC	None	0.6499999761581421	None	None	None	None
m54284U_191213_120042/157222431/ccs	PacBio_Hippocampus_Rep2	mm10_ERCC_SIRV	chrX	166479682	166457261	-	3	1254	53793	139381	ENSMUSG00000079316.10	ENSMUST00000112091.8	Rab9	Rab9-202	Known	Known	None	0.20000000298023224	None	None	None	None
m54284U_191107_221739/15664162/ccs	PacBio_Cortex_Rep1	mm10_ERCC_SIRV	chr15	84105608	84076101	-	7	2233	43954	113306	ENSMUSG00000018865.9	ENSMUST00000082365.5	Sult4a1	Sult4a1-201	Known	Known	None	0.0	None	None	None	None
m54284U_191212_053548/34930976/ccs	PacBio_Hippocampus_Rep1	mm10_ERCC_SIRV	chr17	46646074	46630633	-	17	2419	47659	320820	ENSMUSG00000003546.10	ENCODEMT000320820	Klc4	ENCODEMT000320820	Known	NNC	None	0.20000000298023224	None	None	None	None
m54284U_191107_221739/25625785/ccs	PacBio_Cortex_Rep1	mm10_ERCC_SIRV	chr1	118321883	118335412	+	7	3435	1912	4597	ENSMUSG00000026377.12	ENSMUST00000027626.12	Nifk	Nifk-201	Known	Known	None	0.05000000074505806	None	None	None	None
m54284U_191109_043049/29034832/ccs	PacBio_Cortex_Rep2	mm10_ERCC_SIRV	chr2	7343474	7349499	+	3	1877	70973	321309	ENCODEMG000070973	ENCODEMT000321309	ENCODEMG000070973	ENCODEMT000321309	Antisense	NNC	None	0.3499999940395355	None	None	None	None
m54284U_191212_053548/68354538/ccs	PacBio_Hippocampus_Rep1	mm10_ERCC_SIRV	chr5	91517677	91623992	+	4	2104	14588	37987	ENSMUSG00000034981.9	ENSMUST00000040576.9	Parm1	Parm1-201	Known	Known	None	0.8999999761581421	None	None	None	None
m54284U_191212_053548/38472274/ccs	PacBio_Hippocampus_Rep1	mm10_ERCC_SIRV	chr9	54661708	54604885	-	14	2710	27826	72721	ENSMUSG00000032281.11	ENSMUST00000034822.11	Acsbg1	Acsbg1-201	Known	Known	None	0.30000001192092896	None	None	None	None
m54284U_191109_043049/107938395/ccs	PacBio_Cortex_Rep2	mm10_ERCC_SIRV	chr13	106936924	106795498	-	30	3232	39888	103430	ENSMUSG00000042590.16	ENSMUST00000080856.13	Ipo11	Ipo11-202	Known	Known	None	0.6499999761581421	None	None	None	None
m54284U_191213_120042/157681968/ccs	PacBio_Hippocampus_Rep2	mm10_ERCC_SIRV	chr3	116008393	116028405	+	5	2112	9399	24578	ENSMUSG00000027963.14	ENSMUST00000106502.1	Extl2	Extl2-203	Known	Known	None	0.30000001192092896	None	None	None	None
m54284U_191213_120042/96470071/ccs	PacBio_Hippocampus_Rep2	mm10_ERCC_SIRV	chr7	51861874	51994425	+	10	2801	21563	321310	ENSMUSG00000030498.15	ENCODEMT000321310	Gas2	ENCODEMT000321310	Known	NIC	None	0.699999988079071	None	None	None	None
m54284U_191212_053548/38143298/ccs	PacBio_Hippocampus_Rep1	mm10_ERCC_SIRV	chr17	46646010	46630631	-	16	2294	47659	124531	ENSMUSG00000003546.10	ENSMUST00000233974.1	Klc4	Klc4-202	Known	Known	None	0.20000000298023224	None	None	None	None
m54284U_191213_120042/175638224/ccs	PacBio_Hippocampus_Rep2	mm10_ERCC_SIRV	chrX	166479661	166457261	-	3	1233	53793	139381	ENSMUSG00000079316.10	ENSMUST00000112091.8	Rab9	Rab9-202	Known	Known	None	0.20000000298023224	None	None	None	None
m54284U_191212_053548/132515867/ccs	PacBio_Hippocampus_Rep1	mm10_ERCC_SIRV	chr6	108783050	108823561	+	7	2775	18357	48027	ENSMUSG00000030105.8	ENSMUST00000032196.8	Arl8b	Arl8b-201	Known	Known	None	0.4000000059604645	None	None	None	None
m54284U_191107_221739/16123606/ccs	PacBio_Cortex_Rep1	mm10_ERCC_SIRV	chr15	84105631	84076101	-	7	2256	43954	113306	ENSMUSG00000018865.9	ENSMUST00000082365.5	Sult4a1	Sult4a1-201	Known	Known	None	0.0	None	None	None	None
m54284U_191212_053548/38733067/ccs	PacBio_Hippocampus_Rep1	mm10_ERCC_SIRV	chr9	54661705	54604885	-	14	2707	27826	72721	ENSMUSG00000032281.11	ENSMUST00000034822.11	Acsbg1	Acsbg1-201	Known	Known	None	0.30000001192092896	None	None	None	None
m54284U_191109_043049/135662129/ccs	PacBio_Cortex_Rep2	mm10_ERCC_SIRV	chr13	106936927	106795498	-	30	3235	39888	103430	ENSMUSG00000042590.16	ENSMUST00000080856.13	Ipo11	Ipo11-202	Known	Known	None	0.6499999761581421	None	None	None	None
m54284U_191213_120042/70714851/ccs	PacBio_Hippocampus_Rep2	mm10_ERCC_SIRV	chr11	59839495	59876530	+	5	1265	33131	86863	ENSMUSG00000032615.14	ENSMUST00000149076.7	Nt5m	Nt5m-203	Known	Known	None	0.10000000149011612	None	None	None	None
m54284U_191212_053548/70257498/ccs	PacBio_Hippocampus_Rep1	mm10_ERCC_SIRV	chr2	7344071	7345925	+	1	1855	70973	321311	ENCODEMG000070973	ENCODEMT000321311	ENCODEMG000070973	ENCODEMT000321311	Antisense	Genomic	None	0.5	None	None	None	None
m54284U_191212_053548/38797570/ccs	PacBio_Hippocampus_Rep1	mm10_ERCC_SIRV	chr17	46645998	46630631	-	16	2282	47659	124531	ENSMUSG00000003546.10	ENSMUST00000233974.1	Klc4	Klc4-202	Known	Known	None	0.20000000298023224	None	None	None	None
m54284U_191107_221739/7274711/ccs	PacBio_Cortex_Rep1	mm10_ERCC_SIRV	chrX	166479686	166457262	-	3	1257	53793	139381	ENSMUSG00000079316.10	ENSMUST00000112091.8	Rab9	Rab9-202	Known	Known	None	0.20000000298023224	None	None	None	None
m54284U_191212_053548/99222325/ccs	PacBio_Hippocampus_Rep1	mm10_ERCC_SIRV	chr5	91517677	91623995	+	4	2107	14588	37987	ENSMUSG00000034981.9	ENSMUST00000040576.9	Parm1	Parm1-201	Known	Known	None	0.8500000238418579	None	None	None	None
m54284U_191213_120042/117834110/ccs	PacBio_Hippocampus_Rep2	mm10_ERCC_SIRV	chr3	116008394	116029014	+	5	2720	9399	24578	ENSMUSG00000027963.14	ENSMUST00000106502.1	Extl2	Extl2-203	Known	Known	None	0.10000000149011612	None	None	None	None
m54284U_191109_043049/145819253/ccs	PacBio_Cortex_Rep2	mm10_ERCC_SIRV	chr13	106936947	106795498	-	31	3254	39888	320430	ENSMUSG00000042590.16	ENCODEMT000320430	Ipo11	ENCODEMT000320430	Known	NIC	None	0.6499999761581421	None	None	None	None
m54284U_191212_053548/39127231/ccs	PacBio_Hippocampus_Rep1	mm10_ERCC_SIRV	chr9	54661698	54604885	-	14	2700	27826	72721	ENSMUSG00000032281.11	ENSMUST00000034822.11	Acsbg1	Acsbg1-201	Known	Known	None	0.30000001192092896	None	None	None	None
m54284U_191107_221739/109840900/ccs	PacBio_Cortex_Rep1	mm10_ERCC_SIRV	chr1	118321883	118333587	+	7	1610	1912	4597	ENSMUSG00000026377.12	ENSMUST00000027626.12	Nifk	Nifk-201	Known	Known	None	0.15000000596046448	None	None	None	None
m54284U_191212_053548/5963805/ccs	PacBio_Hippocampus_Rep1	mm10_ERCC_SIRV	chr7	51862068	51994425	+	9	2736	21563	321266	ENSMUSG00000030498.15	ENCODEMT000321266	Gas2	ENCODEMT000321266	Known	NIC	None	0.699999988079071	None	None	None	None
m54284U_191107_221739/16517596/ccs	PacBio_Cortex_Rep1	mm10_ERCC_SIRV	chr15	84105608	84076101	-	7	2233	43954	113306	ENSMUSG00000018865.9	ENSMUST00000082365.5	Sult4a1	Sult4a1-201	Known	Known	None	0.0	None	None	None	None
m54284U_191212_053548/132580024/ccs	PacBio_Hippocampus_Rep1	mm10_ERCC_SIRV	chr6	108783050	108823547	+	7	2761	18357	48027	ENSMUSG00000030105.8	ENSMUST00000032196.8	Arl8b	Arl8b-201	Known	Known	None	0.30000001192092896	None	None	None	None
m54284U_191212_053548/51775265/ccs	PacBio_Hippocampus_Rep1	mm10_ERCC_SIRV	chr17	46645905	46630629	-	16	2324	47659	320897	ENSMUSG00000003546.10	ENCODEMT000320897	Klc4	ENCODEMT000320897	Known	NIC	None	0.20000000298023224	None	None	None	None
m54284U_191109_043049/51119603/ccs	PacBio_Cortex_Rep2	mm10_ERCC_SIRV	chr2	7358899	7356687	-	1	2213	3522	321312	ENSMUSG00000002107.18	ENCODEMT000321312	Celf2	ENCODEMT000321312	Known	Genomic	None	0.5	None	None	None	None
m54284U_191107_221739/7275815/ccs	PacBio_Cortex_Rep1	mm10_ERCC_SIRV	chrX	166479648	166457262	-	3	1219	53793	139381	ENSMUSG00000079316.10	ENSMUST00000112091.8	Rab9	Rab9-202	Known	Known	None	0.20000000298023224	None	None	None	None
m54284U_191109_043049/170789421/ccs	PacBio_Cortex_Rep2	mm10_ERCC_SIRV	chr13	106936822	106795498	-	31	3129	39888	320430	ENSMUSG00000042590.16	ENCODEMT000320430	Ipo11	ENCODEMT000320430	Known	NIC	None	0.6499999761581421	None	None	None	None
m54284U_191212_053548/39452861/ccs	PacBio_Hippocampus_Rep1	mm10_ERCC_SIRV	chr9	54661698	54604885	-	14	2700	27826	72721	ENSMUSG00000032281.11	ENSMUST00000034822.11	Acsbg1	Acsbg1-201	Known	Known	None	0.30000001192092896	None	None	None	None
m54284U_191212_053548/136186501/ccs	PacBio_Hippocampus_Rep1	mm10_ERCC_SIRV	chr5	91517677	91623811	+	4	1923	14588	37987	ENSMUSG00000034981.9	ENSMUST00000040576.9	Parm1	Parm1-201	Known	Known	None	0.6000000238418579	None	None	None	None
m54284U_191212_053548/70977906/ccs	PacBio_Hippocampus_Rep1	mm10_ERCC_SIRV	chr17	46646071	46630633	-	17	2416	47659	320820	ENSMUSG00000003546.10	ENCODEMT000320820	Klc4	ENCODEMT000320820	Known	NNC	None	0.20000000298023224	None	None	None	None
m54284U_191213_120042/87886295/ccs	PacBio_Hippocampus_Rep2	mm10_ERCC_SIRV	chr11	59839495	59876530	+	5	1265	33131	86863	ENSMUSG00000032615.14	ENSMUST00000149076.7	Nt5m	Nt5m-203	Known	Known	None	0.10000000149011612	None	None	None	None
m54284U_191212_053548/55051026/ccs	PacBio_Hippocampus_Rep1	mm10_ERCC_SIRV	chr7	51862064	51994426	+	10	2830	21563	321283	ENSMUSG00000030498.15	ENCODEMT000321283	Gas2	ENCODEMT000321283	Known	NIC	None	0.699999988079071	None	None	None	None
m54284U_191107_221739/16908694/ccs	PacBio_Cortex_Rep1	mm10_ERCC_SIRV	chr15	84105660	84076101	-	7	2285	43954	113306	ENSMUSG00000018865.9	ENSMUST00000082365.5	Sult4a1	Sult4a1-201	Known	Known	None	0.0	None	None	None	None
m54284U_191212_053548/135595971/ccs	PacBio_Hippocampus_Rep1	mm10_ERCC_SIRV	chr11	59839497	59876532	+	6	1455	33131	321313	ENSMUSG00000032615.14	ENCODEMT000321313	Nt5m	ENCODEMT000321313	Known	NNC	None	0.05000000074505806	None	None	None	None
m54284U_191107_221739/81723934/ccs	PacBio_Cortex_Rep1	mm10_ERCC_SIRV	chr3	116008395	116028999	+	5	2704	9399	24578	ENSMUSG00000027963.14	ENSMUST00000106502.1	Extl2	Extl2-203	Known	Known	None	0.30000001192092896	None	None	None	None
m54284U_191212_053548/14419023/ccs	PacBio_Hippocampus_Rep1	mm10_ERCC_SIRV	chr13	106936882	106795498	-	31	3189	39888	320430	ENSMUSG00000042590.16	ENCODEMT000320430	Ipo11	ENCODEMT000320430	Known	NIC	None	0.6499999761581421	None	None	None	None
m54284U_191212_053548/133956115/ccs	PacBio_Hippocampus_Rep1	mm10_ERCC_SIRV	chr6	108783050	108824028	+	7	3242	18357	48027	ENSMUSG00000030105.8	ENSMUST00000032196.8	Arl8b	Arl8b-201	Known	Known	None	0.8999999761581421	None	None	None	None
m54284U_191107_221739/9111802/ccs	PacBio_Cortex_Rep1	mm10_ERCC_SIRV	chrX	166479628	166457262	-	4	1250	53793	320841	ENSMUSG00000079316.10	ENCODEMT000320841	Rab9	ENCODEMT000320841	Known	NIC	None	0.20000000298023224	None	None	None	None
m54284U_191212_053548/39453439/ccs	PacBio_Hippocampus_Rep1	mm10_ERCC_SIRV	chr9	54661698	54604885	-	14	2700	27826	72721	ENSMUSG00000032281.11	ENSMUST00000034822.11	Acsbg1	Acsbg1-201	Known	Known	None	0.30000001192092896	None	None	None	None
m54284U_191109_043049/19925180/ccs	PacBio_Cortex_Rep2	mm10_ERCC_SIRV	chr2	7373216	7366948	-	1	6269	3522	321314	ENSMUSG00000002107.18	ENCODEMT000321314	Celf2	ENCODEMT000321314	Known	Genomic	None	0.8999999761581421	None	None	None	None
m54284U_191107_221739/179177476/ccs	PacBio_Cortex_Rep1	mm10_ERCC_SIRV	chr1	118321883	118333589	+	7	1612	1912	4597	ENSMUSG00000026377.12	ENSMUST00000027626.12	Nifk	Nifk-201	Known	Known	None	0.15000000596046448	None	None	None	None
m54284U_191212_053548/71434283/ccs	PacBio_Hippocampus_Rep1	mm10_ERCC_SIRV	chr17	46646075	46630633	-	17	2420	47659	320820	ENSMUSG00000003546.10	ENCODEMT000320820	Klc4	ENCODEMT000320820	Known	NNC	None	0.20000000298023224	None	None	None	None
m54284U_191212_053548/20447805/ccs	PacBio_Hippocampus_Rep1	mm10_ERCC_SIRV	chr13	106936928	106795498	-	30	3236	39888	103430	ENSMUSG00000042590.16	ENSMUST00000080856.13	Ipo11	Ipo11-202	Known	Known	None	0.6499999761581421	None	None	None	None
m54284U_191212_053548/39455127/ccs	PacBio_Hippocampus_Rep1	mm10_ERCC_SIRV	chr9	54661698	54604885	-	14	2700	27826	72721	ENSMUSG00000032281.11	ENSMUST00000034822.11	Acsbg1	Acsbg1-201	Known	Known	None	0.30000001192092896	None	None	None	None
m54284U_191212_053548/150407805/ccs	PacBio_Hippocampus_Rep1	mm10_ERCC_SIRV	chr5	91517677	91623995	+	4	2107	14588	37987	ENSMUSG00000034981.9	ENSMUST00000040576.9	Parm1	Parm1-201	Known	Known	None	0.8500000238418579	None	None	None	None
m54284U_191212_053548/107348211/ccs	PacBio_Hippocampus_Rep1	mm10_ERCC_SIRV	chr2	7371706	7366948	-	1	4759	3522	321314	ENSMUSG00000002107.18	ENCODEMT000321314	Celf2	ENCODEMT000321314	Known	Genomic	None	0.8999999761581421	None	None	None	None
m54284U_191212_053548/19072495/ccs	PacBio_Hippocampus_Rep1	mm10_ERCC_SIRV	chr7	51862089	51994267	+	9	2519	21563	321265	ENSMUSG00000030498.15	ENCODEMT000321265	Gas2	ENCODEMT000321265	Known	NIC	None	0.699999988079071	None	None	None	None
m54284U_191107_221739/16909557/ccs	PacBio_Cortex_Rep1	mm10_ERCC_SIRV	chr15	84105645	84076101	-	7	2270	43954	113306	ENSMUSG00000018865.9	ENSMUST00000082365.5	Sult4a1	Sult4a1-201	Known	Known	None	0.0	None	None	None	None
m54284U_191107_221739/35980882/ccs	PacBio_Cortex_Rep1	mm10_ERCC_SIRV	chrX	166479669	166457262	-	3	1240	53793	139381	ENSMUSG00000079316.10	ENSMUST00000112091.8	Rab9	Rab9-202	Known	Known	None	0.20000000298023224	None	None	None	None
m54284U_191109_043049/144965678/ccs	PacBio_Cortex_Rep2	mm10_ERCC_SIRV	chr2	7368383	7366951	-	1	1433	3522	321314	ENSMUSG00000002107.18	ENCODEMT000321314	Celf2	ENCODEMT000321314	Known	Genomic	None	0.800000011920929	None	None	None	None
m54284U_191212_053548/73533386/ccs	PacBio_Hippocampus_Rep1	mm10_ERCC_SIRV	chr17	46645997	46630631	-	16	2281	47659	124531	ENSMUSG00000003546.10	ENSMUST00000233974.1	Klc4	Klc4-202	Known	Known	None	0.20000000298023224	None	None	None	None
m54284U_191212_053548/73073996/ccs	PacBio_Hippocampus_Rep1	mm10_ERCC_SIRV	chr13	106936958	106795498	-	31	3265	39888	320430	ENSMUSG00000042590.16	ENCODEMT000320430	Ipo11	ENCODEMT000320430	Known	NIC	None	0.6499999761581421	None	None	None	None
m54284U_191212_053548/136120608/ccs	PacBio_Hippocampus_Rep1	mm10_ERCC_SIRV	chr6	108783050	108823723	+	7	2937	18357	48027	ENSMUSG00000030105.8	ENSMUST00000032196.8	Arl8b	Arl8b-201	Known	Known	None	0.10000000149011612	None	None	None	None
m54284U_191107_221739/97846455/ccs	PacBio_Cortex_Rep1	mm10_ERCC_SIRV	chr2	7367937	7367484	-	1	454	3522	321314	ENSMUSG00000002107.18	ENCODEMT000321314	Celf2	ENCODEMT000321314	Known	Genomic	None	0.699999988079071	None	None	None	None
m54284U_191212_053548/39652015/ccs	PacBio_Hippocampus_Rep1	mm10_ERCC_SIRV	chr9	54661708	54604885	-	14	2710	27826	72721	ENSMUSG00000032281.11	ENSMUST00000034822.11	Acsbg1	Acsbg1-201	Known	Known	None	0.30000001192092896	None	None	None	None
m54284U_191107_221739/118425049/ccs	PacBio_Cortex_Rep1	mm10_ERCC_SIRV	chr3	116008395	116028329	+	5	2034	9399	24578	ENSMUSG00000027963.14	ENSMUST00000106502.1	Extl2	Extl2-203	Known	Known	None	0.550000011920929	None	None	None	None
m54284U_191213_120042/158925892/ccs	PacBio_Hippocampus_Rep2	mm10_ERCC_SIRV	chr13	106936931	106795498	-	27	2744	39888	321315	ENSMUSG00000042590.16	ENCODEMT000321315	Ipo11	ENCODEMT000321315	Known	NIC	None	0.6499999761581421	None	None	None	None
m54284U_191212_053548/79496292/ccs	PacBio_Hippocampus_Rep1	mm10_ERCC_SIRV	chr17	46646012	46630631	-	17	2644	47659	320839	ENSMUSG00000003546.10	ENCODEMT000320839	Klc4	ENCODEMT000320839	Known	NNC	None	0.20000000298023224	None	None	None	None
m54284U_191107_221739/16910274/ccs	PacBio_Cortex_Rep1	mm10_ERCC_SIRV	chr15	84105627	84076101	-	7	2252	43954	113306	ENSMUSG00000018865.9	ENSMUST00000082365.5	Sult4a1	Sult4a1-201	Known	Known	None	0.0	None	None	None	None
m54284U_191212_053548/166986634/ccs	PacBio_Hippocampus_Rep1	mm10_ERCC_SIRV	chr5	91517677	91623994	+	4	2106	14588	37987	ENSMUSG00000034981.9	ENSMUST00000040576.9	Parm1	Parm1-201	Known	Known	None	0.8999999761581421	None	None	None	None
m54284U_191107_221739/37684894/ccs	PacBio_Cortex_Rep1	mm10_ERCC_SIRV	chrX	166479660	166457262	-	3	1231	53793	139381	ENSMUSG00000079316.10	ENSMUST00000112091.8	Rab9	Rab9-202	Known	Known	None	0.20000000298023224	None	None	None	None
m54284U_191212_053548/23856368/ccs	PacBio_Hippocampus_Rep1	mm10_ERCC_SIRV	chr7	51862084	51994425	+	9	2714	21563	321266	ENSMUSG00000030498.15	ENCODEMT000321266	Gas2	ENCODEMT000321266	Known	NIC	None	0.699999988079071	None	None	None	None
m54284U_191212_053548/39977553/ccs	PacBio_Hippocampus_Rep1	mm10_ERCC_SIRV	chr9	54661698	54604885	-	14	2700	27826	72721	ENSMUSG00000032281.11	ENSMUST00000034822.11	Acsbg1	Acsbg1-201	Known	Known	None	0.30000001192092896	None	None	None	None
m54284U_191213_120042/122947715/ccs	PacBio_Hippocampus_Rep2	mm10_ERCC_SIRV	chr11	59839497	59876532	+	5	1265	33131	86863	ENSMUSG00000032615.14	ENSMUST00000149076.7	Nt5m	Nt5m-203	Known	Known	None	0.05000000074505806	None	None	None	None
m54284U_191109_043049/177474331/ccs	PacBio_Cortex_Rep2	mm10_ERCC_SIRV	chr13	106936845	106795499	-	30	3125	39888	320881	ENSMUSG00000042590.16	ENCODEMT000320881	Ipo11	ENCODEMT000320881	Known	NIC	None	0.6499999761581421	None	None	None	None
m54284U_191109_043049/100664090/ccs	PacBio_Cortex_Rep2	mm10_ERCC_SIRV	chr1	118321883	118333589	+	7	1612	1912	4597	ENSMUSG00000026377.12	ENSMUST00000027626.12	Nifk	Nifk-201	Known	Known	None	0.15000000596046448	None	None	None	None
m54284U_191213_120042/37882220/ccs	PacBio_Hippocampus_Rep2	mm10_ERCC_SIRV	chr2	7382715	7379980	-	1	2736	3522	321316	ENSMUSG00000002107.18	ENCODEMT000321316	Celf2	ENCODEMT000321316	Known	Genomic	None	0.800000011920929	None	None	None	None
m54284U_191212_053548/136446143/ccs	PacBio_Hippocampus_Rep1	mm10_ERCC_SIRV	chr6	108783050	108823547	+	7	2761	18357	48027	ENSMUSG00000030105.8	ENSMUST00000032196.8	Arl8b	Arl8b-201	Known	Known	None	0.30000001192092896	None	None	None	None
m54284U_191212_053548/85526311/ccs	PacBio_Hippocampus_Rep1	mm10_ERCC_SIRV	chr17	46645737	46630631	-	16	2915	47659	124532	ENSMUSG00000003546.10	ENSMUST00000003642.6	Klc4	Klc4-201	Known	Known	None	0.20000000298023224	None	None	None	None
m54284U_191212_053548/39978535/ccs	PacBio_Hippocampus_Rep1	mm10_ERCC_SIRV	chr9	54661698	54604885	-	14	2700	27826	72721	ENSMUSG00000032281.11	ENSMUST00000034822.11	Acsbg1	Acsbg1-201	Known	Known	None	0.30000001192092896	None	None	None	None
m54284U_191107_221739/129501676/ccs	PacBio_Cortex_Rep1	mm10_ERCC_SIRV	chr3	116008395	116028329	+	5	2034	9399	24578	ENSMUSG00000027963.14	ENSMUST00000106502.1	Extl2	Extl2-203	Known	Known	None	0.550000011920929	None	None	None	None
m54284U_191212_053548/149291008/ccs	PacBio_Hippocampus_Rep1	mm10_ERCC_SIRV	chr13	106936931	106795499	-	30	3238	39888	103430	ENSMUSG00000042590.16	ENSMUST00000080856.13	Ipo11	Ipo11-202	Known	Known	None	0.6499999761581421	None	None	None	None
m54284U_191212_053548/123472333/ccs	PacBio_Hippocampus_Rep1	mm10_ERCC_SIRV	chr2	7382712	7379981	-	1	2732	3522	321316	ENSMUSG00000002107.18	ENCODEMT000321316	Celf2	ENCODEMT000321316	Known	Genomic	None	0.8500000238418579	None	None	None	None
m54284U_191107_221739/16974626/ccs	PacBio_Cortex_Rep1	mm10_ERCC_SIRV	chr15	84105647	84076101	-	7	2272	43954	113306	ENSMUSG00000018865.9	ENSMUST00000082365.5	Sult4a1	Sult4a1-201	Known	Known	None	0.0	None	None	None	None
m54284U_191212_053548/178979251/ccs	PacBio_Hippocampus_Rep1	mm10_ERCC_SIRV	chr5	91517677	91623994	+	4	2106	14588	37987	ENSMUSG00000034981.9	ENSMUST00000040576.9	Parm1	Parm1-201	Known	Known	None	0.8999999761581421	None	None	None	None
m54284U_191213_120042/51382481/ccs	PacBio_Hippocampus_Rep2	mm10_ERCC_SIRV	chr7	51862160	51994529	+	9	2748	21563	321266	ENSMUSG00000030498.15	ENCODEMT000321266	Gas2	ENCODEMT000321266	Known	NIC	None	0.4000000059604645	None	None	None	None
m54284U_191212_053548/89260131/ccs	PacBio_Hippocampus_Rep1	mm10_ERCC_SIRV	chr17	46646062	46630631	-	16	2346	47659	124531	ENSMUSG00000003546.10	ENSMUST00000233974.1	Klc4	Klc4-202	Known	Known	None	0.20000000298023224	None	None	None	None
m54284U_191212_053548/50397575/ccs	PacBio_Hippocampus_Rep1	mm10_ERCC_SIRV	chr2	7382208	7379985	-	1	2224	3522	321316	ENSMUSG00000002107.18	ENCODEMT000321316	Celf2	ENCODEMT000321316	Known	Genomic	None	0.8999999761581421	None	None	None	None
m54284U_191212_053548/40568034/ccs	PacBio_Hippocampus_Rep1	mm10_ERCC_SIRV	chr9	54661704	54604885	-	14	2706	27826	72721	ENSMUSG00000032281.11	ENSMUST00000034822.11	Acsbg1	Acsbg1-201	Known	Known	None	0.30000001192092896	None	None	None	None
m54284U_191109_043049/71370430/ccs	PacBio_Cortex_Rep2	mm10_ERCC_SIRV	chr2	7382449	7380093	-	1	2357	3522	321316	ENSMUSG00000002107.18	ENCODEMT000321316	Celf2	ENCODEMT000321316	Known	Genomic	None	0.6000000238418579	None	None	None	None
m54284U_191213_120042/88932467/ccs	PacBio_Hippocampus_Rep2	mm10_ERCC_SIRV	chr13	106936882	106795499	-	30	3102	39888	320513	ENSMUSG00000042590.16	ENCODEMT000320513	Ipo11	ENCODEMT000320513	Known	NIC	None	0.6499999761581421	None	None	None	None
m54284U_191212_053548/136906712/ccs	PacBio_Hippocampus_Rep1	mm10_ERCC_SIRV	chr6	108783050	108822403	+	7	1617	18357	48027	ENSMUSG00000030105.8	ENSMUST00000032196.8	Arl8b	Arl8b-201	Known	Known	None	0.20000000298023224	None	None	None	None
m54284U_191109_043049/92211885/ccs	PacBio_Cortex_Rep2	mm10_ERCC_SIRV	chr2	7382798	7380935	-	1	1864	3522	321316	ENSMUSG00000002107.18	ENCODEMT000321316	Celf2	ENCODEMT000321316	Known	Genomic	None	0.75	None	None	None	None
m54284U_191212_053548/41158310/ccs	PacBio_Hippocampus_Rep1	mm10_ERCC_SIRV	chr9	54661693	54604885	-	14	2695	27826	72721	ENSMUSG00000032281.11	ENSMUST00000034822.11	Acsbg1	Acsbg1-201	Known	Known	None	0.30000001192092896	None	None	None	None
m54284U_191212_053548/90703091/ccs	PacBio_Hippocampus_Rep1	mm10_ERCC_SIRV	chr17	46646048	46630631	-	16	2332	47659	124531	ENSMUSG00000003546.10	ENSMUST00000233974.1	Klc4	Klc4-202	Known	Known	None	0.20000000298023224	None	None	None	None
m54284U_191212_053548/151127057/ccs	PacBio_Hippocampus_Rep1	mm10_ERCC_SIRV	chr2	7382709	7380935	-	1	1775	3522	321316	ENSMUSG00000002107.18	ENCODEMT000321316	Celf2	ENCODEMT000321316	Known	Genomic	None	0.75	None	None	None	None
m54284U_191107_221739/135200914/ccs	PacBio_Cortex_Rep1	mm10_ERCC_SIRV	chr3	116008309	116029027	+	6	2812	9399	319780	ENSMUSG00000027963.14	ENCODEMT000319780	Extl2	ENCODEMT000319780	Known	ISM	Suffix	0.10000000149011612	None	None	None	None
m54284U_191107_221739/48759294/ccs	PacBio_Cortex_Rep1	mm10_ERCC_SIRV	chrX	166479671	166457262	-	3	1242	53793	139381	ENSMUSG00000079316.10	ENSMUST00000112091.8	Rab9	Rab9-202	Known	Known	None	0.20000000298023224	None	None	None	None
m54284U_191107_221739/17301680/ccs	PacBio_Cortex_Rep1	mm10_ERCC_SIRV	chr15	84105615	84076101	-	7	2240	43954	113306	ENSMUSG00000018865.9	ENSMUST00000082365.5	Sult4a1	Sult4a1-201	Known	Known	None	0.0	None	None	None	None
m54284U_191213_120042/19399669/ccs	PacBio_Hippocampus_Rep2	mm10_ERCC_SIRV	chr5	91517677	91626743	+	4	4855	14588	37987	ENSMUSG00000034981.9	ENSMUST00000040576.9	Parm1	Parm1-201	Known	Known	None	0.15000000596046448	None	None	None	None
m54284U_191107_221739/63571392/ccs	PacBio_Cortex_Rep1	mm10_ERCC_SIRV	chr7	51862119	51994453	+	10	2697	21563	321310	ENSMUSG00000030498.15	ENCODEMT000321310	Gas2	ENCODEMT000321310	Known	NIC	None	0.699999988079071	None	None	None	None
m54284U_191213_120042/108594082/ccs	PacBio_Hippocampus_Rep2	mm10_ERCC_SIRV	chr13	106936952	106795499	-	31	3258	39888	320430	ENSMUSG00000042590.16	ENCODEMT000320430	Ipo11	ENCODEMT000320430	Known	NIC	None	0.6499999761581421	None	None	None	None
m54284U_191212_053548/51317381/ccs	PacBio_Hippocampus_Rep1	mm10_ERCC_SIRV	chr11	59839498	59876530	+	5	1262	33131	86863	ENSMUSG00000032615.14	ENSMUST00000149076.7	Nt5m	Nt5m-203	Known	Known	None	0.10000000149011612	None	None	None	None
m54284U_191212_053548/98043776/ccs	PacBio_Hippocampus_Rep1	mm10_ERCC_SIRV	chr1	118321883	118333586	+	7	1609	1912	4597	ENSMUSG00000026377.12	ENSMUST00000027626.12	Nifk	Nifk-201	Known	Known	None	0.15000000596046448	None	None	None	None
m54284U_191212_053548/41222735/ccs	PacBio_Hippocampus_Rep1	mm10_ERCC_SIRV	chr9	54661712	54604885	-	14	2714	27826	72721	ENSMUSG00000032281.11	ENSMUST00000034822.11	Acsbg1	Acsbg1-201	Known	Known	None	0.30000001192092896	None	None	None	None
m54284U_191212_053548/143592001/ccs	PacBio_Hippocampus_Rep1	mm10_ERCC_SIRV	chr6	108783050	108823565	+	7	2779	18357	48027	ENSMUSG00000030105.8	ENSMUST00000032196.8	Arl8b	Arl8b-201	Known	Known	None	0.5	None	None	None	None
m54284U_191212_053548/92668054/ccs	PacBio_Hippocampus_Rep1	mm10_ERCC_SIRV	chr17	46646075	46630633	-	17	2420	47659	320820	ENSMUSG00000003546.10	ENCODEMT000320820	Klc4	ENCODEMT000320820	Known	NNC	None	0.20000000298023224	None	None	None	None
m54284U_191107_221739/102433266/ccs	PacBio_Cortex_Rep1	mm10_ERCC_SIRV	chr13	106936946	106795501	-	31	3250	39888	320430	ENSMUSG00000042590.16	ENCODEMT000320430	Ipo11	ENCODEMT000320430	Known	NIC	None	0.6499999761581421	None	None	None	None
m54284U_191213_120042/133367048/ccs	PacBio_Hippocampus_Rep2	mm10_ERCC_SIRV	chr2	7389645	7392218	+	1	2574	70974	321317	ENCODEMG000070974	ENCODEMT000321317	ENCODEMG000070974	ENCODEMT000321317	Antisense	Antisense	None	0.3499999940395355	None	None	None	None
m54284U_191213_120042/48104651/ccs	PacBio_Hippocampus_Rep2	mm10_ERCC_SIRV	chr5	91517677	91623992	+	4	2104	14588	37987	ENSMUSG00000034981.9	ENSMUST00000040576.9	Parm1	Parm1-201	Known	Known	None	0.8999999761581421	None	None	None	None
m54284U_191107_221739/18089415/ccs	PacBio_Cortex_Rep1	mm10_ERCC_SIRV	chr15	84105626	84076101	-	7	2251	43954	113306	ENSMUSG00000018865.9	ENSMUST00000082365.5	Sult4a1	Sult4a1-201	Known	Known	None	0.0	None	None	None	None
m54284U_191212_053548/41355724/ccs	PacBio_Hippocampus_Rep1	mm10_ERCC_SIRV	chr9	54661698	54604885	-	14	2700	27826	72721	ENSMUSG00000032281.11	ENSMUST00000034822.11	Acsbg1	Acsbg1-201	Known	Known	None	0.30000001192092896	None	None	None	None
m54284U_191107_221739/146342482/ccs	PacBio_Cortex_Rep1	mm10_ERCC_SIRV	chr3	116008395	116029014	+	5	2719	9399	24578	ENSMUSG00000027963.14	ENSMUST00000106502.1	Extl2	Extl2-203	Known	Known	None	0.10000000149011612	None	None	None	None
m54284U_191212_053548/74254281/ccs	PacBio_Hippocampus_Rep1	mm10_ERCC_SIRV	chr7	51862189	51994456	+	9	2646	21563	321266	ENSMUSG00000030498.15	ENCODEMT000321266	Gas2	ENCODEMT000321266	Known	NIC	None	0.25	None	None	None	None
m54284U_191212_053548/93784617/ccs	PacBio_Hippocampus_Rep1	mm10_ERCC_SIRV	chr17	46646022	46630633	-	17	2367	47659	320820	ENSMUSG00000003546.10	ENCODEMT000320820	Klc4	ENCODEMT000320820	Known	NNC	None	0.20000000298023224	None	None	None	None
m54284U_191107_221739/18286298/ccs	PacBio_Cortex_Rep1	mm10_ERCC_SIRV	chr13	106936856	106795512	-	30	3150	39888	103430	ENSMUSG00000042590.16	ENSMUST00000080856.13	Ipo11	Ipo11-202	Known	Known	None	0.5	None	None	None	None
m54284U_191212_053548/146342910/ccs	PacBio_Hippocampus_Rep1	mm10_ERCC_SIRV	chr6	108783050	108823715	+	7	2929	18357	48027	ENSMUSG00000030105.8	ENSMUST00000032196.8	Arl8b	Arl8b-201	Known	Known	None	0.25	None	None	None	None
m54284U_191212_053548/41484428/ccs	PacBio_Hippocampus_Rep1	mm10_ERCC_SIRV	chr9	54661660	54604885	-	14	2662	27826	72721	ENSMUSG00000032281.11	ENSMUST00000034822.11	Acsbg1	Acsbg1-201	Known	Known	None	0.30000001192092896	None	None	None	None
m54284U_191212_053548/98240475/ccs	PacBio_Hippocampus_Rep1	mm10_ERCC_SIRV	chr17	46646041	46630633	-	17	2386	47659	320820	ENSMUSG00000003546.10	ENCODEMT000320820	Klc4	ENCODEMT000320820	Known	NNC	None	0.20000000298023224	None	None	None	None
m54284U_191213_120042/94635613/ccs	PacBio_Hippocampus_Rep2	mm10_ERCC_SIRV	chr5	91517677	91623995	+	4	2107	14588	37987	ENSMUSG00000034981.9	ENSMUST00000040576.9	Parm1	Parm1-201	Known	Known	None	0.8500000238418579	None	None	None	None
m54284U_191107_221739/50922911/ccs	PacBio_Cortex_Rep1	mm10_ERCC_SIRV	chrX	166479668	166457262	-	3	1239	53793	139381	ENSMUSG00000079316.10	ENSMUST00000112091.8	Rab9	Rab9-202	Known	Known	None	0.20000000298023224	None	None	None	None
m54284U_191107_221739/18219184/ccs	PacBio_Cortex_Rep1	mm10_ERCC_SIRV	chr15	84105641	84076101	-	7	2266	43954	113306	ENSMUSG00000018865.9	ENSMUST00000082365.5	Sult4a1	Sult4a1-201	Known	Known	None	0.0	None	None	None	None
m54284U_191107_221739/116459694/ccs	PacBio_Cortex_Rep1	mm10_ERCC_SIRV	chr13	106936952	106795512	-	31	3245	39888	320430	ENSMUSG00000042590.16	ENCODEMT000320430	Ipo11	ENCODEMT000320430	Known	NIC	None	0.5	None	None	None	None
m54284U_191107_221739/56296606/ccs	PacBio_Cortex_Rep1	mm10_ERCC_SIRV	chr2	7390356	7404369	+	4	2189	70974	321318	ENCODEMG000070974	ENCODEMT000321318	ENCODEMG000070974	ENCODEMT000321318	Antisense	Genomic	None	0.20000000298023224	None	None	None	None
m54284U_191213_120042/49678784/ccs	PacBio_Hippocampus_Rep2	mm10_ERCC_SIRV	chr11	59839498	59876532	+	5	1264	33131	86863	ENSMUSG00000032615.14	ENSMUST00000149076.7	Nt5m	Nt5m-203	Known	Known	None	0.05000000074505806	None	None	None	None
m54284U_191212_053548/176097694/ccs	PacBio_Hippocampus_Rep1	mm10_ERCC_SIRV	chr1	118321883	118333588	+	7	1611	1912	4597	ENSMUSG00000026377.12	ENSMUST00000027626.12	Nifk	Nifk-201	Known	Known	None	0.15000000596046448	None	None	None	None
m54284U_191212_053548/44630957/ccs	PacBio_Hippocampus_Rep1	mm10_ERCC_SIRV	chr7	51862001	51994445	+	10	2535	21563	321319	ENSMUSG00000030498.15	ENCODEMT000321319	Gas2	ENCODEMT000321319	Known	NIC	None	0.550000011920929	None	None	None	None
m54284U_191212_053548/41484793/ccs	PacBio_Hippocampus_Rep1	mm10_ERCC_SIRV	chr9	54661680	54604885	-	14	2682	27826	72721	ENSMUSG00000032281.11	ENSMUST00000034822.11	Acsbg1	Acsbg1-201	Known	Known	None	0.30000001192092896	None	None	None	None
m54284U_191212_053548/108135204/ccs	PacBio_Hippocampus_Rep1	mm10_ERCC_SIRV	chr17	46646074	46630633	-	17	2419	47659	320820	ENSMUSG00000003546.10	ENCODEMT000320820	Klc4	ENCODEMT000320820	Known	NNC	None	0.20000000298023224	None	None	None	None
m54284U_191107_221739/151323271/ccs	PacBio_Cortex_Rep1	mm10_ERCC_SIRV	chr3	116008395	116028329	+	5	2034	9399	24578	ENSMUSG00000027963.14	ENSMUST00000106502.1	Extl2	Extl2-203	Known	Known	None	0.550000011920929	None	None	None	None
m54284U_191107_221739/149751976/ccs	PacBio_Cortex_Rep1	mm10_ERCC_SIRV	chr13	106936929	106795512	-	30	3223	39888	103430	ENSMUSG00000042590.16	ENSMUST00000080856.13	Ipo11	Ipo11-202	Known	Known	None	0.5	None	None	None	None
m54284U_191212_053548/146867509/ccs	PacBio_Hippocampus_Rep1	mm10_ERCC_SIRV	chr6	108783050	108823553	+	7	2767	18357	48027	ENSMUSG00000030105.8	ENSMUST00000032196.8	Arl8b	Arl8b-201	Known	Known	None	0.4000000059604645	None	None	None	None
m54284U_191213_120042/107873522/ccs	PacBio_Hippocampus_Rep2	mm10_ERCC_SIRV	chr5	91517677	91623993	+	4	2105	14588	37987	ENSMUSG00000034981.9	ENSMUST00000040576.9	Parm1	Parm1-201	Known	Known	None	0.8999999761581421	None	None	None	None
m54284U_191107_221739/18548406/ccs	PacBio_Cortex_Rep1	mm10_ERCC_SIRV	chr15	84105626	84076101	-	7	2251	43954	113306	ENSMUSG00000018865.9	ENSMUST00000082365.5	Sult4a1	Sult4a1-201	Known	Known	None	0.0	None	None	None	None
m54284U_191212_053548/41551142/ccs	PacBio_Hippocampus_Rep1	mm10_ERCC_SIRV	chr9	54661699	54604885	-	14	2701	27826	72721	ENSMUSG00000032281.11	ENSMUST00000034822.11	Acsbg1	Acsbg1-201	Known	Known	None	0.30000001192092896	None	None	None	None
m54284U_191212_053548/122881772/ccs	PacBio_Hippocampus_Rep1	mm10_ERCC_SIRV	chr17	46645773	46630631	-	16	2951	47659	124532	ENSMUSG00000003546.10	ENSMUST00000003642.6	Klc4	Klc4-201	Known	Known	None	0.20000000298023224	None	None	None	None
m54284U_191107_221739/173279321/ccs	PacBio_Cortex_Rep1	mm10_ERCC_SIRV	chr13	106936883	106795512	-	31	3176	39888	320430	ENSMUSG00000042590.16	ENCODEMT000320430	Ipo11	ENCODEMT000320430	Known	NIC	None	0.5	None	None	None	None
m54284U_191107_221739/90178668/ccs	PacBio_Cortex_Rep1	mm10_ERCC_SIRV	chr2	7392957	7396020	+	1	3070	70975	321320	ENCODEMG000070975	ENCODEMT000321320	ENCODEMG000070975	ENCODEMT000321320	Antisense	Antisense	None	0.8999999761581421	None	None	None	None
m54284U_191107_221739/92473201/ccs	PacBio_Cortex_Rep1	mm10_ERCC_SIRV	chr5	91517678	91623995	+	4	2106	14588	37987	ENSMUSG00000034981.9	ENSMUST00000040576.9	Parm1	Parm1-201	Known	Known	None	0.8500000238418579	None	None	None	None
m54284U_191107_221739/84411895/ccs	PacBio_Cortex_Rep1	mm10_ERCC_SIRV	chrX	166479648	166457262	-	3	1219	53793	139381	ENSMUSG00000079316.10	ENSMUST00000112091.8	Rab9	Rab9-202	Known	Known	None	0.20000000298023224	None	None	None	None
m54284U_191107_221739/174721147/ccs	PacBio_Cortex_Rep1	mm10_ERCC_SIRV	chr3	116008395	116028329	+	5	2034	9399	24578	ENSMUSG00000027963.14	ENSMUST00000106502.1	Extl2	Extl2-203	Known	Known	None	0.550000011920929	None	None	None	None
m54284U_191212_053548/41617542/ccs	PacBio_Hippocampus_Rep1	mm10_ERCC_SIRV	chr9	54661699	54604885	-	14	2701	27826	72721	ENSMUSG00000032281.11	ENSMUST00000034822.11	Acsbg1	Acsbg1-201	Known	Known	None	0.30000001192092896	None	None	None	None
m54284U_191109_043049/123012910/ccs	PacBio_Cortex_Rep2	mm10_ERCC_SIRV	chr7	51862196	51994425	+	9	2608	21563	321266	ENSMUSG00000030498.15	ENCODEMT000321266	Gas2	ENCODEMT000321266	Known	NIC	None	0.699999988079071	None	None	None	None
m54284U_191212_053548/128386278/ccs	PacBio_Hippocampus_Rep1	mm10_ERCC_SIRV	chr17	46646199	46630631	-	16	2483	47659	124531	ENSMUSG00000003546.10	ENSMUST00000233974.1	Klc4	Klc4-202	Known	Known	None	0.20000000298023224	None	None	None	None
m54284U_191213_120042/16647190/ccs	PacBio_Hippocampus_Rep2	mm10_ERCC_SIRV	chr13	106936936	106795512	-	30	3143	39888	320513	ENSMUSG00000042590.16	ENCODEMT000320513	Ipo11	ENCODEMT000320513	Known	NIC	None	0.5	None	None	None	None
m54284U_191212_053548/156043445/ccs	PacBio_Hippocampus_Rep1	mm10_ERCC_SIRV	chr6	108783050	108823715	+	7	2929	18357	48027	ENSMUSG00000030105.8	ENSMUST00000032196.8	Arl8b	Arl8b-201	Known	Known	None	0.25	None	None	None	None
m54284U_191107_221739/18809048/ccs	PacBio_Cortex_Rep1	mm10_ERCC_SIRV	chr15	84105631	84076101	-	7	2256	43954	113306	ENSMUSG00000018865.9	ENSMUST00000082365.5	Sult4a1	Sult4a1-201	Known	Known	None	0.0	None	None	None	None
m54284U_191109_043049/5112128/ccs	PacBio_Cortex_Rep2	mm10_ERCC_SIRV	chr2	7393042	7396000	+	1	3061	70975	321320	ENCODEMG000070975	ENCODEMT000321320	ENCODEMG000070975	ENCODEMT000321320	Antisense	Antisense	None	0.8999999761581421	None	None	None	None
m54284U_191213_120042/174393938/ccs	PacBio_Hippocampus_Rep2	mm10_ERCC_SIRV	chr11	59839499	59876533	+	5	1264	33131	86863	ENSMUSG00000032615.14	ENSMUST00000149076.7	Nt5m	Nt5m-203	Known	Known	None	0.0	None	None	None	None
m54284U_191212_053548/41682974/ccs	PacBio_Hippocampus_Rep1	mm10_ERCC_SIRV	chr9	54661655	54604885	-	14	2657	27826	72721	ENSMUSG00000032281.11	ENSMUST00000034822.11	Acsbg1	Acsbg1-201	Known	Known	None	0.30000001192092896	None	None	None	None
m54284U_191213_120042/139921510/ccs	PacBio_Hippocampus_Rep2	mm10_ERCC_SIRV	chr13	106936927	106795512	-	30	3221	39888	103430	ENSMUSG00000042590.16	ENSMUST00000080856.13	Ipo11	Ipo11-202	Known	Known	None	0.5	None	None	None	None
m54284U_191213_120042/17631801/ccs	PacBio_Hippocampus_Rep2	mm10_ERCC_SIRV	chr1	118321883	118333589	+	7	1612	1912	4597	ENSMUSG00000026377.12	ENSMUST00000027626.12	Nifk	Nifk-201	Known	Known	None	0.15000000596046448	None	None	None	None
m54284U_191109_043049/73466861/ccs	PacBio_Cortex_Rep2	mm10_ERCC_SIRV	chr5	91517678	91623994	+	4	2105	14588	37987	ENSMUSG00000034981.9	ENSMUST00000040576.9	Parm1	Parm1-201	Known	Known	None	0.8999999761581421	None	None	None	None
m54284U_191109_043049/26870438/ccs	PacBio_Cortex_Rep2	mm10_ERCC_SIRV	chr2	7395894	7393310	-	1	2585	3522	321321	ENSMUSG00000002107.18	ENCODEMT000321321	Celf2	ENCODEMT000321321	Known	Genomic	None	0.550000011920929	None	None	None	None
m54284U_191212_053548/130942121/ccs	PacBio_Hippocampus_Rep1	mm10_ERCC_SIRV	chr17	46645966	46630631	-	17	2598	47659	320839	ENSMUSG00000003546.10	ENCODEMT000320839	Klc4	ENCODEMT000320839	Known	NNC	None	0.20000000298023224	None	None	None	None
m54284U_191107_221739/65079388/ccs	PacBio_Cortex_Rep1	mm10_ERCC_SIRV	chr7	51862198	51995013	+	9	3194	21563	321266	ENSMUSG00000030498.15	ENCODEMT000321266	Gas2	ENCODEMT000321266	Known	NIC	None	0.15000000596046448	None	None	None	None
m54284U_191107_221739/177668466/ccs	PacBio_Cortex_Rep1	mm10_ERCC_SIRV	chr3	116008395	116029016	+	5	2721	9399	24578	ENSMUSG00000027963.14	ENSMUST00000106502.1	Extl2	Extl2-203	Known	Known	None	0.10000000149011612	None	None	None	None
m54284U_191107_221739/18811417/ccs	PacBio_Cortex_Rep1	mm10_ERCC_SIRV	chr15	84105613	84076101	-	7	2238	43954	113306	ENSMUSG00000018865.9	ENSMUST00000082365.5	Sult4a1	Sult4a1-201	Known	Known	None	0.0	None	None	None	None
m54284U_191212_053548/159058368/ccs	PacBio_Hippocampus_Rep1	mm10_ERCC_SIRV	chr6	108783050	108823545	+	7	2759	18357	48027	ENSMUSG00000030105.8	ENSMUST00000032196.8	Arl8b	Arl8b-201	Known	Known	None	0.25	None	None	None	None
m54284U_191109_043049/41813719/ccs	PacBio_Cortex_Rep2	mm10_ERCC_SIRV	chr13	106937012	106795514	-	31	3236	39888	320485	ENSMUSG00000042590.16	ENCODEMT000320485	Ipo11	ENCODEMT000320485	Known	NIC	None	0.4000000059604645	None	None	None	None
m54284U_191212_053548/41749118/ccs	PacBio_Hippocampus_Rep1	mm10_ERCC_SIRV	chr9	54661720	54604885	-	14	2722	27826	72721	ENSMUSG00000032281.11	ENSMUST00000034822.11	Acsbg1	Acsbg1-201	Known	Known	None	0.30000001192092896	None	None	None	None
m54284U_191212_053548/132645356/ccs	PacBio_Hippocampus_Rep1	mm10_ERCC_SIRV	chr17	46646022	46630633	-	17	2367	47659	320820	ENSMUSG00000003546.10	ENCODEMT000320820	Klc4	ENCODEMT000320820	Known	NNC	None	0.20000000298023224	None	None	None	None
m54284U_191107_221739/91554867/ccs	PacBio_Cortex_Rep1	mm10_ERCC_SIRV	chrX	166479661	166457262	-	3	1232	53793	139381	ENSMUSG00000079316.10	ENSMUST00000112091.8	Rab9	Rab9-202	Known	Known	None	0.20000000298023224	None	None	None	None
m54284U_191107_221739/56952986/ccs	PacBio_Cortex_Rep1	mm10_ERCC_SIRV	chr13	106936759	106795527	-	31	4471	39888	321322	ENSMUSG00000042590.16	ENCODEMT000321322	Ipo11	ENCODEMT000321322	Known	NIC	None	0.6499999761581421	None	None	None	None
m54284U_191212_053548/41945201/ccs	PacBio_Hippocampus_Rep1	mm10_ERCC_SIRV	chr9	54661698	54604885	-	14	2700	27826	72721	ENSMUSG00000032281.11	ENSMUST00000034822.11	Acsbg1	Acsbg1-201	Known	Known	None	0.30000001192092896	None	None	None	None
m54284U_191109_043049/35193569/ccs	PacBio_Cortex_Rep2	mm10_ERCC_SIRV	chr2	7526898	7529312	+	1	2415	70976	321323	ENCODEMG000070976	ENCODEMT000321323	ENCODEMG000070976	ENCODEMT000321323	Intergenic	Intergenic	None	0.8500000238418579	None	None	None	None
m54284U_191107_221739/18875575/ccs	PacBio_Cortex_Rep1	mm10_ERCC_SIRV	chr15	84105641	84076101	-	7	2266	43954	113306	ENSMUSG00000018865.9	ENSMUST00000082365.5	Sult4a1	Sult4a1-201	Known	Known	None	0.0	None	None	None	None
m54284U_191212_053548/68026651/ccs	PacBio_Hippocampus_Rep1	mm10_ERCC_SIRV	chr7	51862202	51995015	+	9	3192	21563	321266	ENSMUSG00000030498.15	ENCODEMT000321266	Gas2	ENCODEMT000321266	Known	NIC	None	0.15000000596046448	None	None	None	None
m54284U_191109_043049/29493027/ccs	PacBio_Cortex_Rep2	mm10_ERCC_SIRV	chr3	116008395	116028977	+	5	2682	9399	24578	ENSMUSG00000027963.14	ENSMUST00000106502.1	Extl2	Extl2-203	Known	Known	None	0.5	None	None	None	None
m54284U_191212_053548/145425065/ccs	PacBio_Hippocampus_Rep1	mm10_ERCC_SIRV	chr17	46646050	46630633	-	17	2395	47659	320820	ENSMUSG00000003546.10	ENCODEMT000320820	Klc4	ENCODEMT000320820	Known	NNC	None	0.20000000298023224	None	None	None	None
m54284U_191213_120042/94046948/ccs	PacBio_Hippocampus_Rep2	mm10_ERCC_SIRV	chr11	59839503	59876532	+	5	1259	33131	86863	ENSMUSG00000032615.14	ENSMUST00000149076.7	Nt5m	Nt5m-203	Known	Known	None	0.05000000074505806	None	None	None	None
m54284U_191109_043049/121964688/ccs	PacBio_Cortex_Rep2	mm10_ERCC_SIRV	chr5	91517678	91623113	+	4	1224	14588	37987	ENSMUSG00000034981.9	ENSMUST00000040576.9	Parm1	Parm1-201	Known	Known	None	0.15000000596046448	None	None	None	None
m54284U_191212_053548/160826027/ccs	PacBio_Hippocampus_Rep1	mm10_ERCC_SIRV	chr6	108783050	108823720	+	7	2934	18357	48027	ENSMUSG00000030105.8	ENSMUST00000032196.8	Arl8b	Arl8b-201	Known	Known	None	0.20000000298023224	None	None	None	None
m54284U_191213_120042/111872212/ccs	PacBio_Hippocampus_Rep2	mm10_ERCC_SIRV	chr11	59839521	59881101	+	6	2802	33131	321324	ENSMUSG00000032615.14	ENCODEMT000321324	Nt5m	ENCODEMT000321324	Known	NNC	None	0.20000000298023224	None	None	None	None
m54284U_191212_053548/42010451/ccs	PacBio_Hippocampus_Rep1	mm10_ERCC_SIRV	chr9	54661693	54604885	-	14	2695	27826	72721	ENSMUSG00000032281.11	ENSMUST00000034822.11	Acsbg1	Acsbg1-201	Known	Known	None	0.30000001192092896	None	None	None	None
m54284U_191212_053548/88081680/ccs	PacBio_Hippocampus_Rep1	mm10_ERCC_SIRV	chr1	118321884	118333587	+	7	1609	1912	4597	ENSMUSG00000026377.12	ENSMUST00000027626.12	Nifk	Nifk-201	Known	Known	None	0.15000000596046448	None	None	None	None
m54284U_191109_043049/34603087/ccs	PacBio_Cortex_Rep2	mm10_ERCC_SIRV	chr13	106936948	106795527	-	31	3226	39888	320430	ENSMUSG00000042590.16	ENCODEMT000320430	Ipo11	ENCODEMT000320430	Known	NIC	None	0.6499999761581421	None	None	None	None
m54284U_191212_053548/147980858/ccs	PacBio_Hippocampus_Rep1	mm10_ERCC_SIRV	chr17	46645992	46630633	-	17	2354	47659	320829	ENSMUSG00000003546.10	ENCODEMT000320829	Klc4	ENCODEMT000320829	Known	NNC	None	0.20000000298023224	None	None	None	None
m54284U_191107_221739/174590051/ccs	PacBio_Cortex_Rep1	mm10_ERCC_SIRV	chr7	51862203	51994458	+	9	2634	21563	321266	ENSMUSG00000030498.15	ENCODEMT000321266	Gas2	ENCODEMT000321266	Known	NIC	None	0.20000000298023224	None	None	None	None
m54284U_191107_221739/94437746/ccs	PacBio_Cortex_Rep1	mm10_ERCC_SIRV	chrX	166479650	166457262	-	3	1221	53793	139381	ENSMUSG00000079316.10	ENSMUST00000112091.8	Rab9	Rab9-202	Known	Known	None	0.20000000298023224	None	None	None	None
m54284U_191107_221739/18942072/ccs	PacBio_Cortex_Rep1	mm10_ERCC_SIRV	chr15	84105647	84076101	-	7	2272	43954	113306	ENSMUSG00000018865.9	ENSMUST00000082365.5	Sult4a1	Sult4a1-201	Known	Known	None	0.0	None	None	None	None
m54284U_191212_053548/42729619/ccs	PacBio_Hippocampus_Rep1	mm10_ERCC_SIRV	chr9	54661698	54604885	-	14	2700	27826	72721	ENSMUSG00000032281.11	ENSMUST00000034822.11	Acsbg1	Acsbg1-201	Known	Known	None	0.30000001192092896	None	None	None	None
m54284U_191213_120042/18482149/ccs	PacBio_Hippocampus_Rep2	mm10_ERCC_SIRV	chr2	7553549	7551508	-	1	2036	70977	321325	ENCODEMG000070977	ENCODEMT000321325	ENCODEMG000070977	ENCODEMT000321325	Intergenic	Intergenic	None	0.6000000238418579	None	None	None	None
m54284U_191212_053548/162660968/ccs	PacBio_Hippocampus_Rep1	mm10_ERCC_SIRV	chr6	108783050	108823722	+	7	2936	18357	48027	ENSMUSG00000030105.8	ENSMUST00000032196.8	Arl8b	Arl8b-201	Known	Known	None	0.15000000596046448	None	None	None	None
m54284U_191109_043049/38602414/ccs	PacBio_Cortex_Rep2	mm10_ERCC_SIRV	chr3	116008395	116029007	+	5	2712	9399	24578	ENSMUSG00000027963.14	ENSMUST00000106502.1	Extl2	Extl2-203	Known	Known	None	0.25	None	None	None	None
m54284U_191109_043049/144902256/ccs	PacBio_Cortex_Rep2	mm10_ERCC_SIRV	chr13	106900813	106795527	-	26	2539	39888	321326	ENSMUSG00000042590.16	ENCODEMT000321326	Ipo11	ENCODEMT000321326	Known	ISM	Suffix	0.6499999761581421	None	None	None	None
m54284U_191212_053548/148636766/ccs	PacBio_Hippocampus_Rep1	mm10_ERCC_SIRV	chr17	46646018	46630633	-	17	2363	47659	320820	ENSMUSG00000003546.10	ENCODEMT000320820	Klc4	ENCODEMT000320820	Known	NNC	None	0.20000000298023224	None	None	None	None
m54284U_191212_053548/13502398/ccs	PacBio_Hippocampus_Rep1	mm10_ERCC_SIRV	chr5	91517678	91623995	+	4	2106	14588	37987	ENSMUSG00000034981.9	ENSMUST00000040576.9	Parm1	Parm1-201	Known	Known	None	0.8500000238418579	None	None	None	None
m54284U_191212_053548/42927317/ccs	PacBio_Hippocampus_Rep1	mm10_ERCC_SIRV	chr9	54661673	54604885	-	14	2675	27826	72721	ENSMUSG00000032281.11	ENSMUST00000034822.11	Acsbg1	Acsbg1-201	Known	Known	None	0.30000001192092896	None	None	None	None
m54284U_191109_043049/93980398/ccs	PacBio_Cortex_Rep2	mm10_ERCC_SIRV	chr7	51862203	51994425	+	9	2601	21563	321266	ENSMUSG00000030498.15	ENCODEMT000321266	Gas2	ENCODEMT000321266	Known	NIC	None	0.699999988079071	None	None	None	None
m54284U_191107_221739/19204199/ccs	PacBio_Cortex_Rep1	mm10_ERCC_SIRV	chr15	84105629	84076101	-	4	1974	43954	313050	ENSMUSG00000018865.9	ENCODEMT000313050	Sult4a1	ENCODEMT000313050	Known	NIC	None	0.0	None	None	None	None
m54284U_191212_053548/159581207/ccs	PacBio_Hippocampus_Rep1	mm10_ERCC_SIRV	chr17	46645196	46630631	-	16	2374	47659	124532	ENSMUSG00000003546.10	ENSMUST00000003642.6	Klc4	Klc4-201	Known	Known	None	0.20000000298023224	None	None	None	None
m54284U_191212_053548/8324456/ccs	PacBio_Hippocampus_Rep1	mm10_ERCC_SIRV	chr13	106936836	106795527	-	31	3114	39888	320430	ENSMUSG00000042590.16	ENCODEMT000320430	Ipo11	ENCODEMT000320430	Known	NIC	None	0.6499999761581421	None	None	None	None
m54284U_191212_053548/43058845/ccs	PacBio_Hippocampus_Rep1	mm10_ERCC_SIRV	chr9	54661779	54604884	-	15	2883	27826	319174	ENSMUSG00000032281.11	ENCODEMT000319174	Acsbg1	ENCODEMT000319174	Known	NIC	None	0.30000001192092896	None	None	None	None
m54284U_191213_120042/4195946/ccs	PacBio_Hippocampus_Rep2	mm10_ERCC_SIRV	chr11	59839541	59876532	+	5	1221	33131	86863	ENSMUSG00000032615.14	ENSMUST00000149076.7	Nt5m	Nt5m-203	Known	Known	None	0.05000000074505806	None	None	None	None
m54284U_191212_053548/142345786/ccs	PacBio_Hippocampus_Rep1	mm10_ERCC_SIRV	chr2	7557832	7554093	-	1	3740	70978	321327	ENCODEMG000070978	ENCODEMT000321327	ENCODEMG000070978	ENCODEMT000321327	Intergenic	Intergenic	None	0.550000011920929	None	None	None	None
m54284U_191212_053548/165412900/ccs	PacBio_Hippocampus_Rep1	mm10_ERCC_SIRV	chr6	108783050	108823722	+	7	2936	18357	48027	ENSMUSG00000030105.8	ENSMUST00000032196.8	Arl8b	Arl8b-201	Known	Known	None	0.15000000596046448	None	None	None	None
m54284U_191109_043049/50790757/ccs	PacBio_Cortex_Rep2	mm10_ERCC_SIRV	chr3	116008303	116029008	+	4	2638	9399	319798	ENSMUSG00000027963.14	ENCODEMT000319798	Extl2	ENCODEMT000319798	Known	ISM	Suffix	0.25	None	None	None	None
m54284U_191212_053548/145163143/ccs	PacBio_Hippocampus_Rep1	mm10_ERCC_SIRV	chr1	118321890	118333823	+	7	1601	1912	320032	ENSMUSG00000026377.12	ENCODEMT000320032	Nifk	ENCODEMT000320032	Known	NNC	None	0.15000000596046448	None	None	None	None
m54284U_191107_221739/108464930/ccs	PacBio_Cortex_Rep1	mm10_ERCC_SIRV	chrX	166479678	166457262	-	3	1249	53793	139381	ENSMUSG00000079316.10	ENSMUST00000112091.8	Rab9	Rab9-202	Known	Known	None	0.20000000298023224	None	None	None	None
m54284U_191212_053548/91490730/ccs	PacBio_Hippocampus_Rep1	mm10_ERCC_SIRV	chr7	51862011	51994425	+	11	2760	21563	321328	ENSMUSG00000030498.15	ENCODEMT000321328	Gas2	ENCODEMT000321328	Known	NIC	None	0.699999988079071	None	None	None	None
m54284U_191212_053548/22938420/ccs	PacBio_Hippocampus_Rep1	mm10_ERCC_SIRV	chr5	91517678	91623994	+	4	2105	14588	37987	ENSMUSG00000034981.9	ENSMUST00000040576.9	Parm1	Parm1-201	Known	Known	None	0.8999999761581421	None	None	None	None
m54284U_191212_053548/159582473/ccs	PacBio_Hippocampus_Rep1	mm10_ERCC_SIRV	chr17	46646074	46630633	-	17	2419	47659	320820	ENSMUSG00000003546.10	ENCODEMT000320820	Klc4	ENCODEMT000320820	Known	NNC	None	0.20000000298023224	None	None	None	None
m54284U_191109_043049/116458774/ccs	PacBio_Cortex_Rep2	mm10_ERCC_SIRV	chr13	106936959	106795528	-	31	3236	39888	320430	ENSMUSG00000042590.16	ENCODEMT000320430	Ipo11	ENCODEMT000320430	Known	NIC	None	0.6000000238418579	None	None	None	None
m54284U_191107_221739/19399932/ccs	PacBio_Cortex_Rep1	mm10_ERCC_SIRV	chr15	84105629	84076101	-	7	2254	43954	113306	ENSMUSG00000018865.9	ENSMUST00000082365.5	Sult4a1	Sult4a1-201	Known	Known	None	0.0	None	None	None	None
m54284U_191212_053548/43188835/ccs	PacBio_Hippocampus_Rep1	mm10_ERCC_SIRV	chr9	54661698	54604885	-	14	2687	27826	72721	ENSMUSG00000032281.11	ENSMUST00000034822.11	Acsbg1	Acsbg1-201	Known	Known	None	0.30000001192092896	None	None	None	None
m54284U_191107_221739/166723602/ccs	PacBio_Cortex_Rep1	mm10_ERCC_SIRV	chr13	106936952	106795532	-	31	3225	39888	320430	ENSMUSG00000042590.16	ENCODEMT000320430	Ipo11	ENCODEMT000320430	Known	NIC	None	0.6000000238418579	None	None	None	None
m54284U_191212_053548/168102281/ccs	PacBio_Hippocampus_Rep1	mm10_ERCC_SIRV	chr6	108783050	108823549	+	7	2763	18357	48027	ENSMUSG00000030105.8	ENSMUST00000032196.8	Arl8b	Arl8b-201	Known	Known	None	0.4000000059604645	None	None	None	None
m54284U_191212_053548/174458197/ccs	PacBio_Hippocampus_Rep1	mm10_ERCC_SIRV	chr17	46646012	46630631	-	17	2644	47659	320839	ENSMUSG00000003546.10	ENCODEMT000320839	Klc4	ENCODEMT000320839	Known	NNC	None	0.20000000298023224	None	None	None	None
m54284U_191109_043049/54527042/ccs	PacBio_Cortex_Rep2	mm10_ERCC_SIRV	chr3	116008395	116028536	+	5	2241	9399	24578	ENSMUSG00000027963.14	ENSMUST00000106502.1	Extl2	Extl2-203	Known	Known	None	0.550000011920929	None	None	None	None
m54284U_191212_053548/43255657/ccs	PacBio_Hippocampus_Rep1	mm10_ERCC_SIRV	chr9	54661699	54604885	-	14	2701	27826	72721	ENSMUSG00000032281.11	ENSMUST00000034822.11	Acsbg1	Acsbg1-201	Known	Known	None	0.30000001192092896	None	None	None	None
m54284U_191212_053548/41092497/ccs	PacBio_Hippocampus_Rep1	mm10_ERCC_SIRV	chr5	91517678	91623993	+	4	2104	14588	37987	ENSMUSG00000034981.9	ENSMUST00000040576.9	Parm1	Parm1-201	Known	Known	None	0.8999999761581421	None	None	None	None
m54284U_191107_221739/19465122/ccs	PacBio_Cortex_Rep1	mm10_ERCC_SIRV	chr15	84105631	84076101	-	7	2256	43954	113306	ENSMUSG00000018865.9	ENSMUST00000082365.5	Sult4a1	Sult4a1-201	Known	Known	None	0.0	None	None	None	None
m54284U_191107_221739/62586982/ccs	PacBio_Cortex_Rep1	mm10_ERCC_SIRV	chr7	51862205	51994419	+	9	2593	21563	321266	ENSMUSG00000030498.15	ENCODEMT000321266	Gas2	ENCODEMT000321266	Known	NIC	None	0.6000000238418579	None	None	None	None
m54284U_191107_221739/80741100/ccs	PacBio_Cortex_Rep1	mm10_ERCC_SIRV	chr2	7711219	7708131	-	1	3089	70979	321329	ENCODEMG000070979	ENCODEMT000321329	ENCODEMG000070979	ENCODEMT000321329	Intergenic	Intergenic	None	1.0	None	None	None	None
m54284U_191109_043049/160500381/ccs	PacBio_Cortex_Rep2	mm10_ERCC_SIRV	chr13	106937016	106795532	-	31	3222	39888	320485	ENSMUSG00000042590.16	ENCODEMT000320485	Ipo11	ENCODEMT000320485	Known	NIC	None	0.6000000238418579	None	None	None	None
m54284U_191109_043049/39781970/ccs	PacBio_Cortex_Rep2	mm10_ERCC_SIRV	chr7	51862013	51994425	+	8	2491	21563	321330	ENSMUSG00000030498.15	ENCODEMT000321330	Gas2	ENCODEMT000321330	Known	NIC	None	0.699999988079071	None	None	None	None
m54284U_191213_120042/79298671/ccs	PacBio_Hippocampus_Rep2	mm10_ERCC_SIRV	chr11	59839543	59876530	+	5	1217	33131	86863	ENSMUSG00000032615.14	ENSMUST00000149076.7	Nt5m	Nt5m-203	Known	Known	None	0.10000000149011612	None	None	None	None
m54284U_191107_221739/124913893/ccs	PacBio_Cortex_Rep1	mm10_ERCC_SIRV	chrX	166479710	166457262	-	3	1281	53793	139381	ENSMUSG00000079316.10	ENSMUST00000112091.8	Rab9	Rab9-202	Known	Known	None	0.20000000298023224	None	None	None	None
m54284U_191212_053548/43450641/ccs	PacBio_Hippocampus_Rep1	mm10_ERCC_SIRV	chr9	54661698	54604885	-	14	2700	27826	72721	ENSMUSG00000032281.11	ENSMUST00000034822.11	Acsbg1	Acsbg1-201	Known	Known	None	0.30000001192092896	None	None	None	None
m54284U_191213_120042/2165208/ccs	PacBio_Hippocampus_Rep2	mm10_ERCC_SIRV	chr17	46646102	46630633	-	17	2447	47659	320820	ENSMUSG00000003546.10	ENCODEMT000320820	Klc4	ENCODEMT000320820	Known	NNC	None	0.20000000298023224	None	None	None	None
m54284U_191107_221739/160761574/ccs	PacBio_Cortex_Rep1	mm10_ERCC_SIRV	chr1	118321886	118333589	+	7	1609	1912	4597	ENSMUSG00000026377.12	ENSMUST00000027626.12	Nifk	Nifk-201	Known	Known	None	0.15000000596046448	None	None	None	None
m54284U_191212_053548/57279088/ccs	PacBio_Hippocampus_Rep1	mm10_ERCC_SIRV	chr13	106936945	106795532	-	31	3218	39888	320430	ENSMUSG00000042590.16	ENCODEMT000320430	Ipo11	ENCODEMT000320430	Known	NIC	None	0.6000000238418579	None	None	None	None
m54284U_191212_053548/168299044/ccs	PacBio_Hippocampus_Rep1	mm10_ERCC_SIRV	chr6	108783050	108823553	+	7	2767	18357	48027	ENSMUSG00000030105.8	ENSMUST00000032196.8	Arl8b	Arl8b-201	Known	Known	None	0.4000000059604645	None	None	None	None
m54284U_191107_221739/19465790/ccs	PacBio_Cortex_Rep1	mm10_ERCC_SIRV	chr15	84105632	84076101	-	7	2257	43954	113306	ENSMUSG00000018865.9	ENSMUST00000082365.5	Sult4a1	Sult4a1-201	Known	Known	None	0.0	None	None	None	None
m54284U_191109_043049/158272289/ccs	PacBio_Cortex_Rep2	mm10_ERCC_SIRV	chr3	116008395	116028327	+	5	2032	9399	24578	ENSMUSG00000027963.14	ENSMUST00000106502.1	Extl2	Extl2-203	Known	Known	None	0.5	None	None	None	None
m54284U_191212_053548/41420943/ccs	PacBio_Hippocampus_Rep1	mm10_ERCC_SIRV	chr5	91517678	91623992	+	4	2103	14588	37987	ENSMUSG00000034981.9	ENSMUST00000040576.9	Parm1	Parm1-201	Known	Known	None	0.8999999761581421	None	None	None	None
m54284U_191213_120042/156698325/ccs	PacBio_Hippocampus_Rep2	mm10_ERCC_SIRV	chr2	7831473	7719167	-	4	1394	3532	321331	ENSMUSG00000085070.1	ENCODEMT000321331	Gm13211	ENCODEMT000321331	Known	NNC	None	0.800000011920929	None	None	None	None
m54284U_191212_053548/43517860/ccs	PacBio_Hippocampus_Rep1	mm10_ERCC_SIRV	chr9	54661698	54604885	-	14	2700	27826	72721	ENSMUSG00000032281.11	ENSMUST00000034822.11	Acsbg1	Acsbg1-201	Known	Known	None	0.30000001192092896	None	None	None	None
m54284U_191213_120042/145490652/ccs	PacBio_Hippocampus_Rep2	mm10_ERCC_SIRV	chr13	106936924	106795532	-	30	3198	39888	103430	ENSMUSG00000042590.16	ENSMUST00000080856.13	Ipo11	Ipo11-202	Known	Known	None	0.6000000238418579	None	None	None	None
m54284U_191213_120042/19334346/ccs	PacBio_Hippocampus_Rep2	mm10_ERCC_SIRV	chr7	51862206	51994515	+	9	2688	21563	321266	ENSMUSG00000030498.15	ENCODEMT000321266	Gas2	ENCODEMT000321266	Known	NIC	None	0.30000001192092896	None	None	None	None
m54284U_191213_120042/8716810/ccs	PacBio_Hippocampus_Rep2	mm10_ERCC_SIRV	chr17	46640432	46630633	-	12	1994	47659	320825	ENSMUSG00000003546.10	ENCODEMT000320825	Klc4	ENCODEMT000320825	Known	ISM	Suffix	0.20000000298023224	None	None	None	None
m54284U_191107_221739/13238381/ccs	PacBio_Cortex_Rep1	mm10_ERCC_SIRV	chr13	106936927	106812120	-	29	3025	39888	321332	ENSMUSG00000042590.16	ENCODEMT000321332	Ipo11	ENCODEMT000321332	Known	ISM	Prefix	0.4000000059604645	None	None	None	None
m54284U_191212_053548/169084884/ccs	PacBio_Hippocampus_Rep1	mm10_ERCC_SIRV	chr6	108783050	108823553	+	7	2767	18357	48027	ENSMUSG00000030105.8	ENSMUST00000032196.8	Arl8b	Arl8b-201	Known	Known	None	0.4000000059604645	None	None	None	None
m54284U_191212_053548/43582281/ccs	PacBio_Hippocampus_Rep1	mm10_ERCC_SIRV	chr9	54661680	54604885	-	14	2682	27826	72721	ENSMUSG00000032281.11	ENSMUST00000034822.11	Acsbg1	Acsbg1-201	Known	Known	None	0.30000001192092896	None	None	None	None
m54284U_191107_221739/19466246/ccs	PacBio_Cortex_Rep1	mm10_ERCC_SIRV	chr15	84105644	84076101	-	7	2269	43954	113306	ENSMUSG00000018865.9	ENSMUST00000082365.5	Sult4a1	Sult4a1-201	Known	Known	None	0.0	None	None	None	None
m54284U_191212_053548/61082056/ccs	PacBio_Hippocampus_Rep1	mm10_ERCC_SIRV	chr5	91517678	91623992	+	4	2103	14588	37987	ENSMUSG00000034981.9	ENSMUST00000040576.9	Parm1	Parm1-201	Known	Known	None	0.8999999761581421	None	None	None	None
m54284U_191107_221739/13175536/ccs	PacBio_Cortex_Rep1	mm10_ERCC_SIRV	chr2	7719704	7749919	+	3	3498	70980	321333	ENCODEMG000070980	ENCODEMT000321333	ENCODEMG000070980	ENCODEMT000321333	Antisense	Antisense	None	0.800000011920929	None	None	None	None
m54284U_191213_120042/5046604/ccs	PacBio_Hippocampus_Rep2	mm10_ERCC_SIRV	chr3	116008395	116028559	+	5	2264	9399	24578	ENSMUSG00000027963.14	ENSMUST00000106502.1	Extl2	Extl2-203	Known	Known	None	0.30000001192092896	None	None	None	None
m54284U_191213_120042/14289639/ccs	PacBio_Hippocampus_Rep2	mm10_ERCC_SIRV	chr17	46646008	46630633	-	17	2370	47659	320829	ENSMUSG00000003546.10	ENCODEMT000320829	Klc4	ENCODEMT000320829	Known	NNC	None	0.20000000298023224	None	None	None	None
m54284U_191107_221739/127010295/ccs	PacBio_Cortex_Rep1	mm10_ERCC_SIRV	chrX	166479649	166457262	-	3	1220	53793	139381	ENSMUSG00000079316.10	ENSMUST00000112091.8	Rab9	Rab9-202	Known	Known	None	0.20000000298023224	None	None	None	None
m54284U_191212_053548/43648554/ccs	PacBio_Hippocampus_Rep1	mm10_ERCC_SIRV	chr9	54661684	54604885	-	14	2686	27826	72721	ENSMUSG00000032281.11	ENSMUST00000034822.11	Acsbg1	Acsbg1-201	Known	Known	None	0.30000001192092896	None	None	None	None
m54284U_191109_043049/106496121/ccs	PacBio_Cortex_Rep2	mm10_ERCC_SIRV	chr13	106936933	106811991	-	29	2910	39888	321332	ENSMUSG00000042590.16	ENCODEMT000321332	Ipo11	ENCODEMT000321332	Known	ISM	Prefix	0.550000011920929	None	None	None	None
m54284U_191213_120042/8784624/ccs	PacBio_Hippocampus_Rep2	mm10_ERCC_SIRV	chr11	59839687	59876533	+	4	1091	33131	321062	ENSMUSG00000032615.14	ENCODEMT000321062	Nt5m	ENCODEMT000321062	Known	NIC	None	0.05000000074505806	None	None	None	None
m54284U_191109_043049/11141524/ccs	PacBio_Cortex_Rep2	mm10_ERCC_SIRV	chr7	51862207	51994425	+	9	2597	21563	321266	ENSMUSG00000030498.15	ENCODEMT000321266	Gas2	ENCODEMT000321266	Known	NIC	None	0.699999988079071	None	None	None	None
m54284U_191212_053548/180094596/ccs	PacBio_Hippocampus_Rep1	mm10_ERCC_SIRV	chr6	108783050	108823546	+	7	2760	18357	48027	ENSMUSG00000030105.8	ENSMUST00000032196.8	Arl8b	Arl8b-201	Known	Known	None	0.25	None	None	None	None
m54284U_191212_053548/176228744/ccs	PacBio_Hippocampus_Rep1	mm10_ERCC_SIRV	chr1	118321887	118333585	+	7	1598	1912	4597	ENSMUSG00000026377.12	ENSMUST00000027626.12	Nifk	Nifk-201	Known	Known	None	0.15000000596046448	None	None	None	None
m54284U_191212_053548/98960280/ccs	PacBio_Hippocampus_Rep1	mm10_ERCC_SIRV	chr5	91517678	91623988	+	4	2099	14588	37987	ENSMUSG00000034981.9	ENSMUST00000040576.9	Parm1	Parm1-201	Known	Known	None	0.75	None	None	None	None
m54284U_191107_221739/19663701/ccs	PacBio_Cortex_Rep1	mm10_ERCC_SIRV	chr15	84105604	84076101	-	7	2229	43954	113306	ENSMUSG00000018865.9	ENSMUST00000082365.5	Sult4a1	Sult4a1-201	Known	Known	None	0.0	None	None	None	None
m54284U_191109_043049/156501832/ccs	PacBio_Cortex_Rep2	mm10_ERCC_SIRV	chr13	106936928	106811991	-	29	2905	39888	321332	ENSMUSG00000042590.16	ENCODEMT000321332	Ipo11	ENCODEMT000321332	Known	ISM	Prefix	0.550000011920929	None	None	None	None
m54284U_191212_053548/149752029/ccs	PacBio_Hippocampus_Rep1	mm10_ERCC_SIRV	chr11	59843615	59846685	+	1	3056	33131	321227	ENSMUSG00000032615.14	ENCODEMT000321227	Nt5m	ENCODEMT000321227	Known	Genomic	None	0.20000000298023224	None	None	None	None
m54284U_191213_120042/15139663/ccs	PacBio_Hippocampus_Rep2	mm10_ERCC_SIRV	chr17	46646094	46630633	-	17	2439	47659	320820	ENSMUSG00000003546.10	ENCODEMT000320820	Klc4	ENCODEMT000320820	Known	NNC	None	0.20000000298023224	None	None	None	None
m54284U_191212_053548/43712929/ccs	PacBio_Hippocampus_Rep1	mm10_ERCC_SIRV	chr9	54661699	54604885	-	14	2701	27826	72721	ENSMUSG00000032281.11	ENSMUST00000034822.11	Acsbg1	Acsbg1-201	Known	Known	None	0.30000001192092896	None	None	None	None
m54284U_191212_053548/25297012/ccs	PacBio_Hippocampus_Rep1	mm10_ERCC_SIRV	chr2	7732981	7731646	-	1	1336	3532	321334	ENSMUSG00000085070.1	ENCODEMT000321334	Gm13211	ENCODEMT000321334	Known	Genomic	None	0.75	None	None	None	None
m54284U_191213_120042/37423520/ccs	PacBio_Hippocampus_Rep2	mm10_ERCC_SIRV	chr3	116008395	116028325	+	5	2030	9399	24578	ENSMUSG00000027963.14	ENSMUST00000106502.1	Extl2	Extl2-203	Known	Known	None	0.44999998807907104	None	None	None	None
m54284U_191212_053548/87687204/ccs	PacBio_Hippocampus_Rep1	mm10_ERCC_SIRV	chr13	106936833	106812223	-	30	2855	39888	321335	ENSMUSG00000042590.16	ENCODEMT000321335	Ipo11	ENCODEMT000321335	Known	ISM	Prefix	0.550000011920929	None	None	None	None
m54284U_191213_120042/129041803/ccs	PacBio_Hippocampus_Rep2	mm10_ERCC_SIRV	chr7	51862015	51994461	+	11	2810	21563	321336	ENSMUSG00000030498.15	ENCODEMT000321336	Gas2	ENCODEMT000321336	Known	NIC	None	0.15000000596046448	None	None	None	None
m54284U_191212_053548/43779317/ccs	PacBio_Hippocampus_Rep1	mm10_ERCC_SIRV	chr9	54661684	54604885	-	14	2686	27826	72721	ENSMUSG00000032281.11	ENSMUST00000034822.11	Acsbg1	Acsbg1-201	Known	Known	None	0.30000001192092896	None	None	None	None
m54284U_191213_120042/461166/ccs	PacBio_Hippocampus_Rep2	mm10_ERCC_SIRV	chr6	108783050	108823545	+	7	2759	18357	48027	ENSMUSG00000030105.8	ENSMUST00000032196.8	Arl8b	Arl8b-201	Known	Known	None	0.25	None	None	None	None
m54284U_191107_221739/19990906/ccs	PacBio_Cortex_Rep1	mm10_ERCC_SIRV	chr15	84105608	84076101	-	7	2233	43954	113306	ENSMUSG00000018865.9	ENSMUST00000082365.5	Sult4a1	Sult4a1-201	Known	Known	None	0.0	None	None	None	None
m54284U_191213_120042/16122076/ccs	PacBio_Hippocampus_Rep2	mm10_ERCC_SIRV	chr17	46646018	46630633	-	17	2363	47659	320820	ENSMUSG00000003546.10	ENCODEMT000320820	Klc4	ENCODEMT000320820	Known	NNC	None	0.20000000298023224	None	None	None	None
m54284U_191107_221739/129828578/ccs	PacBio_Cortex_Rep1	mm10_ERCC_SIRV	chrX	166479648	166457262	-	3	1219	53793	139381	ENSMUSG00000079316.10	ENSMUST00000112091.8	Rab9	Rab9-202	Known	Known	None	0.20000000298023224	None	None	None	None
m54284U_191212_053548/57345189/ccs	PacBio_Hippocampus_Rep1	mm10_ERCC_SIRV	chr11	59846847	59844644	-	1	2204	70981	321337	ENCODEMG000070981	ENCODEMT000321337	ENCODEMG000070981	ENCODEMT000321337	Antisense	Antisense	None	0.20000000298023224	None	None	None	None
m54284U_191212_053548/104596528/ccs	PacBio_Hippocampus_Rep1	mm10_ERCC_SIRV	chr5	91517678	91623992	+	4	2103	14588	37987	ENSMUSG00000034981.9	ENSMUST00000040576.9	Parm1	Parm1-201	Known	Known	None	0.8999999761581421	None	None	None	None
m54284U_191212_053548/43845921/ccs	PacBio_Hippocampus_Rep1	mm10_ERCC_SIRV	chr9	54661698	54604885	-	14	2700	27826	72721	ENSMUSG00000032281.11	ENSMUST00000034822.11	Acsbg1	Acsbg1-201	Known	Known	None	0.30000001192092896	None	None	None	None
m54284U_191109_043049/62981356/ccs	PacBio_Cortex_Rep2	mm10_ERCC_SIRV	chr13	106820483	106819050	-	1	1434	39888	321338	ENSMUSG00000042590.16	ENCODEMT000321338	Ipo11	ENCODEMT000321338	Known	Genomic	None	0.8500000238418579	None	None	None	None
m54284U_191213_120042/50200822/ccs	PacBio_Hippocampus_Rep2	mm10_ERCC_SIRV	chr3	116008395	116028327	+	5	2032	9399	24578	ENSMUSG00000027963.14	ENSMUST00000106502.1	Extl2	Extl2-203	Known	Known	None	0.5	None	None	None	None
m54284U_191212_053548/86180920/ccs	PacBio_Hippocampus_Rep1	mm10_ERCC_SIRV	chr1	118321889	118333580	+	7	1597	1912	4597	ENSMUSG00000026377.12	ENSMUST00000027626.12	Nifk	Nifk-201	Known	Known	None	0.20000000298023224	None	None	None	None
m54284U_191213_120042/20449047/ccs	PacBio_Hippocampus_Rep2	mm10_ERCC_SIRV	chr17	46646186	46630631	-	16	2470	47659	124531	ENSMUSG00000003546.10	ENSMUST00000233974.1	Klc4	Klc4-202	Known	Known	None	0.20000000298023224	None	None	None	None
m54284U_191107_221739/20381775/ccs	PacBio_Cortex_Rep1	mm10_ERCC_SIRV	chr15	84105608	84076101	-	7	2233	43954	113306	ENSMUSG00000018865.9	ENSMUST00000082365.5	Sult4a1	Sult4a1-201	Known	Known	None	0.0	None	None	None	None
m54284U_191109_043049/20054476/ccs	PacBio_Cortex_Rep2	mm10_ERCC_SIRV	chr7	51862210	51994507	+	9	2676	21563	321266	ENSMUSG00000030498.15	ENCODEMT000321266	Gas2	ENCODEMT000321266	Known	NIC	None	0.30000001192092896	None	None	None	None
m54284U_191213_120042/525668/ccs	PacBio_Hippocampus_Rep2	mm10_ERCC_SIRV	chr11	59846685	59844680	-	1	2006	70981	321337	ENCODEMG000070981	ENCODEMT000321337	ENCODEMG000070981	ENCODEMT000321337	Antisense	Antisense	None	0.3499999940395355	None	None	None	None
m54284U_191212_053548/44040587/ccs	PacBio_Hippocampus_Rep1	mm10_ERCC_SIRV	chr9	54661699	54604885	-	14	2701	27826	72721	ENSMUSG00000032281.11	ENSMUST00000034822.11	Acsbg1	Acsbg1-201	Known	Known	None	0.30000001192092896	None	None	None	None
m54284U_191109_043049/62392401/ccs	PacBio_Cortex_Rep2	mm10_ERCC_SIRV	chr2	7775718	7775874	+	1	157	70982	321339	ENCODEMG000070982	ENCODEMT000321339	ENCODEMG000070982	ENCODEMT000321339	Antisense	Antisense	None	0.6499999761581421	None	None	None	None
m54284U_191213_120042/2818125/ccs	PacBio_Hippocampus_Rep2	mm10_ERCC_SIRV	chr6	108783050	108823718	+	7	2932	18357	48027	ENSMUSG00000030105.8	ENSMUST00000032196.8	Arl8b	Arl8b-201	Known	Known	None	0.25	None	None	None	None
m54284U_191212_053548/136643597/ccs	PacBio_Hippocampus_Rep1	mm10_ERCC_SIRV	chr5	91517678	91623994	+	4	2105	14588	37987	ENSMUSG00000034981.9	ENSMUST00000040576.9	Parm1	Parm1-201	Known	Known	None	0.8999999761581421	None	None	None	None
m54284U_191212_053548/57280669/ccs	PacBio_Hippocampus_Rep1	mm10_ERCC_SIRV	chr13	106822708	106825528	+	1	2821	70983	321340	ENCODEMG000070983	ENCODEMT000321340	ENCODEMG000070983	ENCODEMT000321340	Antisense	Antisense	None	0.949999988079071	None	None	None	None
m54284U_191213_120042/72812682/ccs	PacBio_Hippocampus_Rep2	mm10_ERCC_SIRV	chr3	116008395	116028887	+	5	2592	9399	24578	ENSMUSG00000027963.14	ENSMUST00000106502.1	Extl2	Extl2-203	Known	Known	None	0.20000000298023224	None	None	None	None
m54284U_191213_120042/20515037/ccs	PacBio_Hippocampus_Rep2	mm10_ERCC_SIRV	chr17	46645155	46630631	-	16	2333	47659	124532	ENSMUSG00000003546.10	ENSMUST00000003642.6	Klc4	Klc4-201	Known	Known	None	0.20000000298023224	None	None	None	None
m54284U_191212_053548/44105759/ccs	PacBio_Hippocampus_Rep1	mm10_ERCC_SIRV	chr9	54661698	54604885	-	14	2700	27826	72721	ENSMUSG00000032281.11	ENSMUST00000034822.11	Acsbg1	Acsbg1-201	Known	Known	None	0.30000001192092896	None	None	None	None
m54284U_191107_221739/20908452/ccs	PacBio_Cortex_Rep1	mm10_ERCC_SIRV	chr15	84105663	84076101	-	7	2288	43954	113306	ENSMUSG00000018865.9	ENSMUST00000082365.5	Sult4a1	Sult4a1-201	Known	Known	None	0.0	None	None	None	None
m54284U_191107_221739/139395252/ccs	PacBio_Cortex_Rep1	mm10_ERCC_SIRV	chrX	166479664	166457262	-	3	1235	53793	139381	ENSMUSG00000079316.10	ENSMUST00000112091.8	Rab9	Rab9-202	Known	Known	None	0.20000000298023224	None	None	None	None
m54284U_191109_043049/26936405/ccs	PacBio_Cortex_Rep2	mm10_ERCC_SIRV	chr7	51862210	51995017	+	9	3186	21563	321266	ENSMUSG00000030498.15	ENCODEMT000321266	Gas2	ENCODEMT000321266	Known	NIC	None	0.15000000596046448	None	None	None	None
m54284U_191109_043049/63375391/ccs	PacBio_Cortex_Rep2	mm10_ERCC_SIRV	chr7	51862018	51994456	+	6	2311	21563	321341	ENSMUSG00000030498.15	ENCODEMT000321341	Gas2	ENCODEMT000321341	Known	NIC	None	0.25	None	None	None	None
m54284U_191213_120042/2819205/ccs	PacBio_Hippocampus_Rep2	mm10_ERCC_SIRV	chr6	108783050	108824030	+	7	3244	18357	48027	ENSMUSG00000030105.8	ENSMUST00000032196.8	Arl8b	Arl8b-201	Known	Known	None	1.0	None	None	None	None
m54284U_191212_053548/171246513/ccs	PacBio_Hippocampus_Rep1	mm10_ERCC_SIRV	chr5	91517678	91623992	+	4	2103	14588	37987	ENSMUSG00000034981.9	ENSMUST00000040576.9	Parm1	Parm1-201	Known	Known	None	0.8999999761581421	None	None	None	None
m54284U_191213_120042/22547263/ccs	PacBio_Hippocampus_Rep2	mm10_ERCC_SIRV	chr17	46645779	46630631	-	16	2957	47659	124532	ENSMUSG00000003546.10	ENSMUST00000003642.6	Klc4	Klc4-201	Known	Known	None	0.20000000298023224	None	None	None	None
m54284U_191213_120042/26348266/ccs	PacBio_Hippocampus_Rep2	mm10_ERCC_SIRV	chr13	106823022	106825528	+	1	2755	70983	321340	ENCODEMG000070983	ENCODEMT000321340	ENCODEMG000070983	ENCODEMT000321340	Antisense	Antisense	None	0.949999988079071	None	None	None	None
m54284U_191212_053548/44433840/ccs	PacBio_Hippocampus_Rep1	mm10_ERCC_SIRV	chr9	54661709	54604885	-	14	2711	27826	72721	ENSMUSG00000032281.11	ENSMUST00000034822.11	Acsbg1	Acsbg1-201	Known	Known	None	0.30000001192092896	None	None	None	None
m54284U_191107_221739/93849962/ccs	PacBio_Cortex_Rep1	mm10_ERCC_SIRV	chr2	7947775	7944382	-	3	1452	70984	321342	ENCODEMG000070984	ENCODEMT000321342	ENCODEMG000070984	ENCODEMT000321342	Intergenic	Intergenic	None	0.699999988079071	None	None	None	None
m54284U_191213_120042/170984975/ccs	PacBio_Hippocampus_Rep2	mm10_ERCC_SIRV	chr3	116008395	116029008	+	5	2713	9399	24578	ENSMUSG00000027963.14	ENSMUST00000106502.1	Extl2	Extl2-203	Known	Known	None	0.25	None	None	None	None
m54284U_191212_053548/114821349/ccs	PacBio_Hippocampus_Rep1	mm10_ERCC_SIRV	chr1	118321889	118333584	+	7	1601	1912	4597	ENSMUSG00000026377.12	ENSMUST00000027626.12	Nifk	Nifk-201	Known	Known	None	0.15000000596046448	None	None	None	None
m54284U_191107_221739/20974183/ccs	PacBio_Cortex_Rep1	mm10_ERCC_SIRV	chr15	84105604	84076101	-	7	2229	43954	113306	ENSMUSG00000018865.9	ENSMUST00000082365.5	Sult4a1	Sult4a1-201	Known	Known	None	0.0	None	None	None	None
m54284U_191213_120042/43254588/ccs	PacBio_Hippocampus_Rep2	mm10_ERCC_SIRV	chr11	59847867	59876530	+	5	1509	33131	86865	ENSMUSG00000032615.14	ENSMUST00000102695.3	Nt5m	Nt5m-201	Known	Known	None	0.10000000149011612	None	None	None	None
m54284U_191212_053548/44827486/ccs	PacBio_Hippocampus_Rep1	mm10_ERCC_SIRV	chr9	54661698	54604885	-	14	2700	27826	72721	ENSMUSG00000032281.11	ENSMUST00000034822.11	Acsbg1	Acsbg1-201	Known	Known	None	0.30000001192092896	None	None	None	None
m54284U_191213_120042/14420243/ccs	PacBio_Hippocampus_Rep2	mm10_ERCC_SIRV	chr6	108783050	108823555	+	7	2769	18357	48027	ENSMUSG00000030105.8	ENSMUST00000032196.8	Arl8b	Arl8b-201	Known	Known	None	0.4000000059604645	None	None	None	None
m54284U_191213_120042/137823724/ccs	PacBio_Hippocampus_Rep2	mm10_ERCC_SIRV	chr13	106936830	106823028	-	29	2710	39888	321343	ENSMUSG00000042590.16	ENCODEMT000321343	Ipo11	ENCODEMT000321343	Known	ISM	Prefix	0.4000000059604645	None	None	None	None
m54284U_191213_120042/26215316/ccs	PacBio_Hippocampus_Rep2	mm10_ERCC_SIRV	chr17	46646059	46630631	-	16	2343	47659	124531	ENSMUSG00000003546.10	ENSMUST00000233974.1	Klc4	Klc4-202	Known	Known	None	0.20000000298023224	None	None	None	None
m54284U_191213_120042/18417819/ccs	PacBio_Hippocampus_Rep2	mm10_ERCC_SIRV	chr5	91517678	91623993	+	4	2104	14588	37987	ENSMUSG00000034981.9	ENSMUST00000040576.9	Parm1	Parm1-201	Known	Known	None	0.8999999761581421	None	None	None	None
m54284U_191212_053548/39389826/ccs	PacBio_Hippocampus_Rep1	mm10_ERCC_SIRV	chr7	51862210	51994425	+	9	2594	21563	321266	ENSMUSG00000030498.15	ENCODEMT000321266	Gas2	ENCODEMT000321266	Known	NIC	None	0.699999988079071	None	None	None	None
m54284U_191212_053548/141298378/ccs	PacBio_Hippocampus_Rep1	mm10_ERCC_SIRV	chr7	51862018	51994425	+	10	3370	21563	321344	ENSMUSG00000030498.15	ENCODEMT000321344	Gas2	ENCODEMT000321344	Known	NNC	None	0.699999988079071	None	None	None	None
m54284U_191213_120042/4261987/ccs	PacBio_Hippocampus_Rep2	mm10_ERCC_SIRV	chr3	116008396	116029014	+	5	2718	9399	24578	ENSMUSG00000027963.14	ENSMUST00000106502.1	Extl2	Extl2-203	Known	Known	None	0.10000000149011612	None	None	None	None
m54284U_191107_221739/71370135/ccs	PacBio_Cortex_Rep1	mm10_ERCC_SIRV	chr2	8068346	8072612	+	1	4267	70985	321345	ENCODEMG000070985	ENCODEMT000321345	ENCODEMG000070985	ENCODEMT000321345	Intergenic	Intergenic	None	0.25	None	None	None	None
m54284U_191107_221739/21759097/ccs	PacBio_Cortex_Rep1	mm10_ERCC_SIRV	chr15	84105627	84076101	-	7	2245	43954	113306	ENSMUSG00000018865.9	ENSMUST00000082365.5	Sult4a1	Sult4a1-201	Known	Known	None	0.0	None	None	None	None
m54284U_191107_221739/141363595/ccs	PacBio_Cortex_Rep1	mm10_ERCC_SIRV	chrX	166479679	166457262	-	3	1250	53793	139381	ENSMUSG00000079316.10	ENSMUST00000112091.8	Rab9	Rab9-202	Known	Known	None	0.20000000298023224	None	None	None	None
m54284U_191212_053548/45025440/ccs	PacBio_Hippocampus_Rep1	mm10_ERCC_SIRV	chr9	54661699	54604885	-	14	2701	27826	72721	ENSMUSG00000032281.11	ENSMUST00000034822.11	Acsbg1	Acsbg1-201	Known	Known	None	0.30000001192092896	None	None	None	None
m54284U_191213_120042/40108483/ccs	PacBio_Hippocampus_Rep2	mm10_ERCC_SIRV	chr13	106823563	106825528	+	1	2214	70983	321340	ENCODEMG000070983	ENCODEMT000321340	ENCODEMG000070983	ENCODEMT000321340	Antisense	Antisense	None	0.949999988079071	None	None	None	None
m54284U_191213_120042/26542425/ccs	PacBio_Hippocampus_Rep2	mm10_ERCC_SIRV	chr17	46645622	46630631	-	16	2800	47659	124532	ENSMUSG00000003546.10	ENSMUST00000003642.6	Klc4	Klc4-201	Known	Known	None	0.20000000298023224	None	None	None	None
m54284U_191107_221739/74121324/ccs	PacBio_Cortex_Rep1	mm10_ERCC_SIRV	chr13	106823565	106825504	+	1	2188	70983	321340	ENCODEMG000070983	ENCODEMT000321340	ENCODEMG000070983	ENCODEMT000321340	Antisense	Antisense	None	0.3499999940395355	None	None	None	None
m54284U_191213_120042/77071721/ccs	PacBio_Hippocampus_Rep2	mm10_ERCC_SIRV	chr5	91517678	91623992	+	4	2103	14588	37987	ENSMUSG00000034981.9	ENSMUST00000040576.9	Parm1	Parm1-201	Known	Known	None	0.8999999761581421	None	None	None	None
m54284U_191109_043049/178978867/ccs	PacBio_Cortex_Rep2	mm10_ERCC_SIRV	chr13	106823565	106825528	+	1	2212	70983	321340	ENCODEMG000070983	ENCODEMT000321340	ENCODEMG000070983	ENCODEMT000321340	Antisense	Antisense	None	0.949999988079071	None	None	None	None
m54284U_191213_120042/20187318/ccs	PacBio_Hippocampus_Rep2	mm10_ERCC_SIRV	chr6	108783050	108823547	+	7	2761	18357	48027	ENSMUSG00000030105.8	ENSMUST00000032196.8	Arl8b	Arl8b-201	Known	Known	None	0.30000001192092896	None	None	None	None
m54284U_191212_053548/45286518/ccs	PacBio_Hippocampus_Rep1	mm10_ERCC_SIRV	chr9	54661698	54604885	-	14	2700	27826	72721	ENSMUSG00000032281.11	ENSMUST00000034822.11	Acsbg1	Acsbg1-201	Known	Known	None	0.30000001192092896	None	None	None	None
m54284U_191212_053548/177277259/ccs	PacBio_Hippocampus_Rep1	mm10_ERCC_SIRV	chr1	118321889	118333587	+	7	1604	1912	4597	ENSMUSG00000026377.12	ENSMUST00000027626.12	Nifk	Nifk-201	Known	Known	None	0.15000000596046448	None	None	None	None
m54284U_191107_221739/21760011/ccs	PacBio_Cortex_Rep1	mm10_ERCC_SIRV	chr15	84105631	84076101	-	7	2256	43954	113306	ENSMUSG00000018865.9	ENSMUST00000082365.5	Sult4a1	Sult4a1-201	Known	Known	None	0.0	None	None	None	None
m54284U_191213_120042/37357033/ccs	PacBio_Hippocampus_Rep2	mm10_ERCC_SIRV	chr17	46646083	46630633	-	17	2428	47659	320820	ENSMUSG00000003546.10	ENCODEMT000320820	Klc4	ENCODEMT000320820	Known	NNC	None	0.20000000298023224	None	None	None	None
m54284U_191213_120042/160959194/ccs	PacBio_Hippocampus_Rep2	mm10_ERCC_SIRV	chr3	116008398	116029015	+	5	2717	9399	24578	ENSMUSG00000027963.14	ENSMUST00000106502.1	Extl2	Extl2-203	Known	Known	None	0.10000000149011612	None	None	None	None
m54284U_191212_053548/147522540/ccs	PacBio_Hippocampus_Rep1	mm10_ERCC_SIRV	chr7	51862209	51994445	+	9	2299	21563	321277	ENSMUSG00000030498.15	ENCODEMT000321277	Gas2	ENCODEMT000321277	Known	NNC	None	0.699999988079071	None	None	None	None
m54284U_191107_221739/138150674/ccs	PacBio_Cortex_Rep1	mm10_ERCC_SIRV	chr11	59847913	59876503	+	5	1436	33131	86865	ENSMUSG00000032615.14	ENSMUST00000102695.3	Nt5m	Nt5m-201	Known	Known	None	0.6000000238418579	None	None	None	None
m54284U_191212_053548/45287716/ccs	PacBio_Hippocampus_Rep1	mm10_ERCC_SIRV	chr9	54661698	54604885	-	14	2700	27826	72721	ENSMUSG00000032281.11	ENSMUST00000034822.11	Acsbg1	Acsbg1-201	Known	Known	None	0.30000001192092896	None	None	None	None
m54284U_191213_120042/100467077/ccs	PacBio_Hippocampus_Rep2	mm10_ERCC_SIRV	chr2	8216103	8211486	-	1	4618	70986	321346	ENCODEMG000070986	ENCODEMT000321346	ENCODEMG000070986	ENCODEMT000321346	Intergenic	Intergenic	None	0.699999988079071	None	None	None	None
m54284U_191213_120042/171575181/ccs	PacBio_Hippocampus_Rep2	mm10_ERCC_SIRV	chr5	91517678	91623994	+	4	2099	14588	37987	ENSMUSG00000034981.9	ENSMUST00000040576.9	Parm1	Parm1-201	Known	Known	None	0.8999999761581421	None	None	None	None
m54284U_191213_120042/38471707/ccs	PacBio_Hippocampus_Rep2	mm10_ERCC_SIRV	chr17	46646041	46630633	-	17	2386	47659	320820	ENSMUSG00000003546.10	ENCODEMT000320820	Klc4	ENCODEMT000320820	Known	NNC	None	0.20000000298023224	None	None	None	None
m54284U_191213_120042/143458736/ccs	PacBio_Hippocampus_Rep2	mm10_ERCC_SIRV	chr13	106836369	106833734	-	2	1261	39888	321347	ENSMUSG00000042590.16	ENCODEMT000321347	Ipo11	ENCODEMT000321347	Known	ISM	Suffix	0.550000011920929	None	None	None	None
m54284U_191107_221739/151650666/ccs	PacBio_Cortex_Rep1	mm10_ERCC_SIRV	chrX	166479660	166457262	-	3	1231	53793	139381	ENSMUSG00000079316.10	ENSMUST00000112091.8	Rab9	Rab9-202	Known	Known	None	0.20000000298023224	None	None	None	None
m54284U_191213_120042/26675036/ccs	PacBio_Hippocampus_Rep2	mm10_ERCC_SIRV	chr6	108783050	108823548	+	7	2762	18357	48027	ENSMUSG00000030105.8	ENSMUST00000032196.8	Arl8b	Arl8b-201	Known	Known	None	0.3499999940395355	None	None	None	None
m54284U_191107_221739/22545566/ccs	PacBio_Cortex_Rep1	mm10_ERCC_SIRV	chr15	84105626	84076101	-	7	2251	43954	113306	ENSMUSG00000018865.9	ENSMUST00000082365.5	Sult4a1	Sult4a1-201	Known	Known	None	0.0	None	None	None	None
m54284U_191212_053548/45548702/ccs	PacBio_Hippocampus_Rep1	mm10_ERCC_SIRV	chr9	54661694	54604885	-	14	2696	27826	72721	ENSMUSG00000032281.11	ENSMUST00000034822.11	Acsbg1	Acsbg1-201	Known	Known	None	0.30000001192092896	None	None	None	None
m54284U_191107_221739/146671221/ccs	PacBio_Cortex_Rep1	mm10_ERCC_SIRV	chr3	116008399	116028887	+	5	2588	9399	24578	ENSMUSG00000027963.14	ENSMUST00000106502.1	Extl2	Extl2-203	Known	Known	None	0.20000000298023224	None	None	None	None
m54284U_191213_120042/75498902/ccs	PacBio_Hippocampus_Rep2	mm10_ERCC_SIRV	chr7	51862210	51994425	+	9	2594	21563	321266	ENSMUSG00000030498.15	ENCODEMT000321266	Gas2	ENCODEMT000321266	Known	NIC	None	0.699999988079071	None	None	None	None
m54284U_191213_120042/126747459/ccs	PacBio_Hippocampus_Rep2	mm10_ERCC_SIRV	chr13	106836375	106833859	-	2	1092	39888	321348	ENSMUSG00000042590.16	ENCODEMT000321348	Ipo11	ENCODEMT000321348	Known	NNC	None	0.20000000298023224	None	None	None	None
m54284U_191213_120042/39126391/ccs	PacBio_Hippocampus_Rep2	mm10_ERCC_SIRV	chr17	46640115	46630633	-	12	1677	47659	320825	ENSMUSG00000003546.10	ENCODEMT000320825	Klc4	ENCODEMT000320825	Known	ISM	Suffix	0.20000000298023224	None	None	None	None
m54284U_191212_053548/76614424/ccs	PacBio_Hippocampus_Rep1	mm10_ERCC_SIRV	chr5	91517679	91623994	+	4	2104	14588	37987	ENSMUSG00000034981.9	ENSMUST00000040576.9	Parm1	Parm1-201	Known	Known	None	0.8999999761581421	None	None	None	None
m54284U_191212_053548/45614379/ccs	PacBio_Hippocampus_Rep1	mm10_ERCC_SIRV	chr9	54661698	54604885	-	14	2700	27826	72721	ENSMUSG00000032281.11	ENSMUST00000034822.11	Acsbg1	Acsbg1-201	Known	Known	None	0.30000001192092896	None	None	None	None
m54284U_191107_221739/78775644/ccs	PacBio_Cortex_Rep1	mm10_ERCC_SIRV	chr1	118321891	118333585	+	7	1600	1912	4597	ENSMUSG00000026377.12	ENSMUST00000027626.12	Nifk	Nifk-201	Known	Known	None	0.15000000596046448	None	None	None	None
m54284U_191107_221739/151128297/ccs	PacBio_Cortex_Rep1	mm10_ERCC_SIRV	chr13	106936924	106838239	-	29	3413	39888	321349	ENSMUSG00000042590.16	ENCODEMT000321349	Ipo11	ENCODEMT000321349	Known	NNC	None	0.44999998807907104	None	None	None	None
m54284U_191213_120042/32114702/ccs	PacBio_Hippocampus_Rep2	mm10_ERCC_SIRV	chr6	108783050	108823551	+	7	2765	18357	48027	ENSMUSG00000030105.8	ENSMUST00000032196.8	Arl8b	Arl8b-201	Known	Known	None	0.4000000059604645	None	None	None	None
m54284U_191107_221739/23003995/ccs	PacBio_Cortex_Rep1	mm10_ERCC_SIRV	chr15	84105626	84076101	-	7	2264	43954	113306	ENSMUSG00000018865.9	ENSMUST00000082365.5	Sult4a1	Sult4a1-201	Known	Known	None	0.0	None	None	None	None
m54284U_191212_053548/111476979/ccs	PacBio_Hippocampus_Rep1	mm10_ERCC_SIRV	chr2	8216617	8356813	+	5	3166	70987	321350	ENCODEMG000070987	ENCODEMT000321350	ENCODEMG000070987	ENCODEMT000321350	Intergenic	Intergenic	None	0.15000000596046448	None	None	None	None
m54284U_191213_120042/22743661/ccs	PacBio_Hippocampus_Rep2	mm10_ERCC_SIRV	chr11	59848009	59876528	+	5	1365	33131	86865	ENSMUSG00000032615.14	ENSMUST00000102695.3	Nt5m	Nt5m-201	Known	Known	None	0.15000000596046448	None	None	None	None
m54284U_191213_120042/45809880/ccs	PacBio_Hippocampus_Rep2	mm10_ERCC_SIRV	chr17	46646011	46630633	-	17	2356	47659	320820	ENSMUSG00000003546.10	ENCODEMT000320820	Klc4	ENCODEMT000320820	Known	NNC	None	0.20000000298023224	None	None	None	None
m54284U_191213_120042/172490949/ccs	PacBio_Hippocampus_Rep2	mm10_ERCC_SIRV	chr7	51862208	51994453	+	10	2741	21563	321278	ENSMUSG00000030498.15	ENCODEMT000321278	Gas2	ENCODEMT000321278	Known	NNC	None	0.699999988079071	None	None	None	None
m54284U_191212_053548/45746061/ccs	PacBio_Hippocampus_Rep1	mm10_ERCC_SIRV	chr9	54661698	54604885	-	14	2700	27826	72721	ENSMUSG00000032281.11	ENSMUST00000034822.11	Acsbg1	Acsbg1-201	Known	Known	None	0.30000001192092896	None	None	None	None
m54284U_191107_221739/157484120/ccs	PacBio_Cortex_Rep1	mm10_ERCC_SIRV	chr3	116008311	116028471	+	4	2184	9399	319798	ENSMUSG00000027963.14	ENCODEMT000319798	Extl2	ENCODEMT000319798	Known	ISM	Suffix	0.25	None	None	None	None
m54284U_191212_053548/166922848/ccs	PacBio_Hippocampus_Rep1	mm10_ERCC_SIRV	chr5	91517679	91623993	+	4	2103	14588	37987	ENSMUSG00000034981.9	ENSMUST00000040576.9	Parm1	Parm1-201	Known	Known	None	0.8999999761581421	None	None	None	None
m54284U_191107_221739/156175026/ccs	PacBio_Cortex_Rep1	mm10_ERCC_SIRV	chrX	166479661	166457262	-	3	1232	53793	139381	ENSMUSG00000079316.10	ENSMUST00000112091.8	Rab9	Rab9-202	Known	Known	None	0.20000000298023224	None	None	None	None
m54284U_191213_120042/45025439/ccs	PacBio_Hippocampus_Rep2	mm10_ERCC_SIRV	chr13	106936945	106838239	-	29	3413	39888	321349	ENSMUSG00000042590.16	ENCODEMT000321349	Ipo11	ENCODEMT000321349	Known	NNC	None	0.44999998807907104	None	None	None	None
m54284U_191213_120042/96405521/ccs	PacBio_Hippocampus_Rep2	mm10_ERCC_SIRV	chr2	8216624	8339682	+	4	4016	70987	321351	ENCODEMG000070987	ENCODEMT000321351	ENCODEMG000070987	ENCODEMT000321351	Intergenic	NNC	None	0.5	None	None	None	None
m54284U_191107_221739/23396352/ccs	PacBio_Cortex_Rep1	mm10_ERCC_SIRV	chr15	84105652	84076101	-	7	2277	43954	113306	ENSMUSG00000018865.9	ENSMUST00000082365.5	Sult4a1	Sult4a1-201	Known	Known	None	0.0	None	None	None	None
m54284U_191213_120042/48432625/ccs	PacBio_Hippocampus_Rep2	mm10_ERCC_SIRV	chr17	46646188	46630631	-	16	2472	47659	124531	ENSMUSG00000003546.10	ENSMUST00000233974.1	Klc4	Klc4-202	Known	Known	None	0.20000000298023224	None	None	None	None
m54284U_191213_120042/41290373/ccs	PacBio_Hippocampus_Rep2	mm10_ERCC_SIRV	chr6	108783050	108823553	+	7	2767	18357	48027	ENSMUSG00000030105.8	ENSMUST00000032196.8	Arl8b	Arl8b-201	Known	Known	None	0.4000000059604645	None	None	None	None
m54284U_191213_120042/131401082/ccs	PacBio_Hippocampus_Rep2	mm10_ERCC_SIRV	chr13	106936893	106838239	-	29	5457	39888	321352	ENSMUSG00000042590.16	ENCODEMT000321352	Ipo11	ENCODEMT000321352	Known	NNC	None	0.44999998807907104	None	None	None	None
m54284U_191212_053548/46138223/ccs	PacBio_Hippocampus_Rep1	mm10_ERCC_SIRV	chr9	54661698	54604885	-	14	2700	27826	72721	ENSMUSG00000032281.11	ENSMUST00000034822.11	Acsbg1	Acsbg1-201	Known	Known	None	0.30000001192092896	None	None	None	None
m54284U_191213_120042/154995289/ccs	PacBio_Hippocampus_Rep2	mm10_ERCC_SIRV	chr13	106936862	106838243	-	28	4389	39888	321353	ENSMUSG00000042590.16	ENCODEMT000321353	Ipo11	ENCODEMT000321353	Known	NNC	None	0.44999998807907104	None	None	None	None
m54284U_191107_221739/13371693/ccs	PacBio_Cortex_Rep1	mm10_ERCC_SIRV	chr2	8216638	8356818	+	3	3013	70987	321354	ENCODEMG000070987	ENCODEMT000321354	ENCODEMG000070987	ENCODEMT000321354	Intergenic	NIC	None	0.20000000298023224	None	None	None	None
m54284U_191107_221739/102894121/ccs	PacBio_Cortex_Rep1	mm10_ERCC_SIRV	chr7	51862160	51994453	+	10	2656	21563	321310	ENSMUSG00000030498.15	ENCODEMT000321310	Gas2	ENCODEMT000321310	Known	NIC	None	0.699999988079071	None	None	None	None
m54284U_191213_120042/55771561/ccs	PacBio_Hippocampus_Rep2	mm10_ERCC_SIRV	chr5	91517679	91623994	+	4	2104	14588	37987	ENSMUSG00000034981.9	ENSMUST00000040576.9	Parm1	Parm1-201	Known	Known	None	0.8999999761581421	None	None	None	None
m54284U_191212_053548/46531962/ccs	PacBio_Hippocampus_Rep1	mm10_ERCC_SIRV	chr9	54661698	54604885	-	14	2700	27826	72721	ENSMUSG00000032281.11	ENSMUST00000034822.11	Acsbg1	Acsbg1-201	Known	Known	None	0.30000001192092896	None	None	None	None
m54284U_191213_120042/49021144/ccs	PacBio_Hippocampus_Rep2	mm10_ERCC_SIRV	chr17	46646091	46630631	-	16	2375	47659	124531	ENSMUSG00000003546.10	ENSMUST00000233974.1	Klc4	Klc4-202	Known	Known	None	0.20000000298023224	None	None	None	None
m54284U_191212_053548/125830108/ccs	PacBio_Hippocampus_Rep1	mm10_ERCC_SIRV	chr3	116008403	116028705	+	5	2402	9399	24578	ENSMUSG00000027963.14	ENSMUST00000106502.1	Extl2	Extl2-203	Known	Known	None	0.10000000149011612	None	None	None	None
m54284U_191213_120042/178391372/ccs	PacBio_Hippocampus_Rep2	mm10_ERCC_SIRV	chr1	118321905	118333588	+	7	1589	1912	4597	ENSMUSG00000026377.12	ENSMUST00000027626.12	Nifk	Nifk-201	Known	Known	None	0.15000000596046448	None	None	None	None
m54284U_191107_221739/23396411/ccs	PacBio_Cortex_Rep1	mm10_ERCC_SIRV	chr15	84105660	84076101	-	7	2285	43954	113306	ENSMUSG00000018865.9	ENSMUST00000082365.5	Sult4a1	Sult4a1-201	Known	Known	None	0.0	None	None	None	None
m54284U_191213_120042/44696119/ccs	PacBio_Hippocampus_Rep2	mm10_ERCC_SIRV	chr6	108783050	108823548	+	7	2762	18357	48027	ENSMUSG00000030105.8	ENSMUST00000032196.8	Arl8b	Arl8b-201	Known	Known	None	0.3499999940395355	None	None	None	None
m54284U_191213_120042/9963410/ccs	PacBio_Hippocampus_Rep2	mm10_ERCC_SIRV	chr13	106838828	106840029	+	1	1202	70988	321355	ENCODEMG000070988	ENCODEMT000321355	ENCODEMG000070988	ENCODEMT000321355	Antisense	Antisense	None	0.75	None	None	None	None
m54284U_191212_053548/46532571/ccs	PacBio_Hippocampus_Rep1	mm10_ERCC_SIRV	chr9	54661698	54604885	-	14	2700	27826	72721	ENSMUSG00000032281.11	ENSMUST00000034822.11	Acsbg1	Acsbg1-201	Known	Known	None	0.30000001192092896	None	None	None	None
m54284U_191109_043049/169151244/ccs	PacBio_Cortex_Rep2	mm10_ERCC_SIRV	chr11	59848016	59876532	+	5	1362	33131	86865	ENSMUSG00000032615.14	ENSMUST00000102695.3	Nt5m	Nt5m-201	Known	Known	None	0.05000000074505806	None	None	None	None
m54284U_191213_120042/53675451/ccs	PacBio_Hippocampus_Rep2	mm10_ERCC_SIRV	chr17	46646010	46630631	-	16	2294	47659	124531	ENSMUSG00000003546.10	ENSMUST00000233974.1	Klc4	Klc4-202	Known	Known	None	0.20000000298023224	None	None	None	None
m54284U_191107_221739/163580394/ccs	PacBio_Cortex_Rep1	mm10_ERCC_SIRV	chrX	166479648	166457262	-	3	1219	53793	139381	ENSMUSG00000079316.10	ENSMUST00000112091.8	Rab9	Rab9-202	Known	Known	None	0.20000000298023224	None	None	None	None
m54284U_191107_221739/104531888/ccs	PacBio_Cortex_Rep1	mm10_ERCC_SIRV	chr2	8216985	8220877	+	1	3901	70987	321356	ENCODEMG000070987	ENCODEMT000321356	ENCODEMG000070987	ENCODEMT000321356	Intergenic	Genomic	None	0.20000000298023224	None	None	None	None
m54284U_191107_221739/135333255/ccs	PacBio_Cortex_Rep1	mm10_ERCC_SIRV	chr7	51862211	51995014	+	9	3182	21563	321266	ENSMUSG00000030498.15	ENCODEMT000321266	Gas2	ENCODEMT000321266	Known	NIC	None	0.15000000596046448	None	None	None	None
m54284U_191212_053548/74057610/ccs	PacBio_Hippocampus_Rep1	mm10_ERCC_SIRV	chr11	59848017	59876532	+	5	1470	33131	321357	ENSMUSG00000032615.14	ENCODEMT000321357	Nt5m	ENCODEMT000321357	Known	NIC	None	0.05000000074505806	None	None	None	None
m54284U_191213_120042/75434693/ccs	PacBio_Hippocampus_Rep2	mm10_ERCC_SIRV	chr5	91517679	91623994	+	4	2104	14588	37987	ENSMUSG00000034981.9	ENSMUST00000040576.9	Parm1	Parm1-201	Known	Known	None	0.8999999761581421	None	None	None	None
m54284U_191212_053548/46533179/ccs	PacBio_Hippocampus_Rep1	mm10_ERCC_SIRV	chr9	54661698	54604885	-	14	2700	27826	72721	ENSMUSG00000032281.11	ENSMUST00000034822.11	Acsbg1	Acsbg1-201	Known	Known	None	0.30000001192092896	None	None	None	None
m54284U_191107_221739/23659382/ccs	PacBio_Cortex_Rep1	mm10_ERCC_SIRV	chr15	84105631	84076101	-	7	2256	43954	113306	ENSMUSG00000018865.9	ENSMUST00000082365.5	Sult4a1	Sult4a1-201	Known	Known	None	0.0	None	None	None	None
m54284U_191213_120042/52299518/ccs	PacBio_Hippocampus_Rep2	mm10_ERCC_SIRV	chr6	108783050	108823555	+	7	2769	18357	48027	ENSMUSG00000030105.8	ENSMUST00000032196.8	Arl8b	Arl8b-201	Known	Known	None	0.4000000059604645	None	None	None	None
m54284U_191213_120042/19334265/ccs	PacBio_Hippocampus_Rep2	mm10_ERCC_SIRV	chr3	116008403	116028390	+	5	2087	9399	24578	ENSMUSG00000027963.14	ENSMUST00000106502.1	Extl2	Extl2-203	Known	Known	None	0.44999998807907104	None	None	None	None
m54284U_191213_120042/58394218/ccs	PacBio_Hippocampus_Rep2	mm10_ERCC_SIRV	chr17	46645978	46630631	-	17	2610	47659	320839	ENSMUSG00000003546.10	ENCODEMT000320839	Klc4	ENCODEMT000320839	Known	NNC	None	0.20000000298023224	None	None	None	None
m54284U_191213_120042/7997810/ccs	PacBio_Hippocampus_Rep2	mm10_ERCC_SIRV	chr11	59848017	59876531	+	6	1443	33131	321358	ENSMUSG00000032615.14	ENCODEMT000321358	Nt5m	ENCODEMT000321358	Known	NNC	None	0.05000000074505806	None	None	None	None
m54284U_191212_053548/80019875/ccs	PacBio_Hippocampus_Rep1	mm10_ERCC_SIRV	chr13	106936931	106839111	-	28	4604	39888	321359	ENSMUSG00000042590.16	ENCODEMT000321359	Ipo11	ENCODEMT000321359	Known	NIC	None	0.30000001192092896	None	None	None	None
m54284U_191212_053548/46596601/ccs	PacBio_Hippocampus_Rep1	mm10_ERCC_SIRV	chr9	54661695	54604884	-	15	2799	27826	319174	ENSMUSG00000032281.11	ENCODEMT000319174	Acsbg1	ENCODEMT000319174	Known	NIC	None	0.30000001192092896	None	None	None	None
m54284U_191213_120042/128910212/ccs	PacBio_Hippocampus_Rep2	mm10_ERCC_SIRV	chr5	91517679	91623992	+	4	2102	14588	37987	ENSMUSG00000034981.9	ENSMUST00000040576.9	Parm1	Parm1-201	Known	Known	None	0.8999999761581421	None	None	None	None
m54284U_191213_120042/42205887/ccs	PacBio_Hippocampus_Rep2	mm10_ERCC_SIRV	chr1	118321923	118333589	+	7	1572	1912	4597	ENSMUSG00000026377.12	ENSMUST00000027626.12	Nifk	Nifk-201	Known	Known	None	0.15000000596046448	None	None	None	None
m54284U_191107_221739/139920000/ccs	PacBio_Cortex_Rep1	mm10_ERCC_SIRV	chr7	51862210	51994445	+	9	2298	21563	321277	ENSMUSG00000030498.15	ENCODEMT000321277	Gas2	ENCODEMT000321277	Known	NNC	None	0.699999988079071	None	None	None	None
m54284U_191213_120042/61081093/ccs	PacBio_Hippocampus_Rep2	mm10_ERCC_SIRV	chr17	46646012	46630633	-	17	2357	47659	320820	ENSMUSG00000003546.10	ENCODEMT000320820	Klc4	ENCODEMT000320820	Known	NNC	None	0.20000000298023224	None	None	None	None
m54284U_191107_221739/24840333/ccs	PacBio_Cortex_Rep1	mm10_ERCC_SIRV	chr15	84105610	84076101	-	7	2249	43954	113306	ENSMUSG00000018865.9	ENSMUST00000082365.5	Sult4a1	Sult4a1-201	Known	Known	None	0.0	None	None	None	None
m54284U_191107_221739/168887609/ccs	PacBio_Cortex_Rep1	mm10_ERCC_SIRV	chr2	8660631	8681444	+	5	3071	70989	321360	ENCODEMG000070989	ENCODEMT000321360	ENCODEMG000070989	ENCODEMT000321360	Intergenic	Intergenic	None	0.20000000298023224	None	None	None	None
m54284U_191109_043049/12059377/ccs	PacBio_Cortex_Rep2	mm10_ERCC_SIRV	chrX	166479703	166457262	-	3	1274	53793	139381	ENSMUSG00000079316.10	ENSMUST00000112091.8	Rab9	Rab9-202	Known	Known	None	0.20000000298023224	None	None	None	None
m54284U_191212_053548/46728895/ccs	PacBio_Hippocampus_Rep1	mm10_ERCC_SIRV	chr9	54661680	54604885	-	14	2682	27826	72721	ENSMUSG00000032281.11	ENSMUST00000034822.11	Acsbg1	Acsbg1-201	Known	Known	None	0.30000001192092896	None	None	None	None
m54284U_191213_120042/53019942/ccs	PacBio_Hippocampus_Rep2	mm10_ERCC_SIRV	chr6	108783050	108823544	+	7	2758	18357	48027	ENSMUSG00000030105.8	ENSMUST00000032196.8	Arl8b	Arl8b-201	Known	Known	None	0.25	None	None	None	None
m54284U_191213_120042/36962766/ccs	PacBio_Hippocampus_Rep2	mm10_ERCC_SIRV	chr3	116008403	116028390	+	5	2087	9399	24578	ENSMUSG00000027963.14	ENSMUST00000106502.1	Extl2	Extl2-203	Known	Known	None	0.44999998807907104	None	None	None	None
m54284U_191107_221739/172296081/ccs	PacBio_Cortex_Rep1	mm10_ERCC_SIRV	chr13	106936927	106842144	-	27	2701	39888	321361	ENSMUSG00000042590.16	ENCODEMT000321361	Ipo11	ENCODEMT000321361	Known	ISM	Prefix	0.5	None	None	None	None
m54284U_191213_120042/61604426/ccs	PacBio_Hippocampus_Rep2	mm10_ERCC_SIRV	chr17	46646188	46630634	-	16	2560	47659	320932	ENSMUSG00000003546.10	ENCODEMT000320932	Klc4	ENCODEMT000320932	Known	NIC	None	0.20000000298023224	None	None	None	None
m54284U_191213_120042/178324270/ccs	PacBio_Hippocampus_Rep2	mm10_ERCC_SIRV	chr5	91517679	91623994	+	4	2104	14588	37987	ENSMUSG00000034981.9	ENSMUST00000040576.9	Parm1	Parm1-201	Known	Known	None	0.8999999761581421	None	None	None	None
m54284U_191109_043049/116524381/ccs	PacBio_Cortex_Rep2	mm10_ERCC_SIRV	chr7	51862211	51994425	+	10	2473	21563	321268	ENSMUSG00000030498.15	ENCODEMT000321268	Gas2	ENCODEMT000321268	Known	NNC	None	0.699999988079071	None	None	None	None
m54284U_191107_221739/25166874/ccs	PacBio_Cortex_Rep1	mm10_ERCC_SIRV	chr15	84105632	84076101	-	7	2257	43954	113306	ENSMUSG00000018865.9	ENSMUST00000082365.5	Sult4a1	Sult4a1-201	Known	Known	None	0.0	None	None	None	None
m54284U_191212_053548/46793896/ccs	PacBio_Hippocampus_Rep1	mm10_ERCC_SIRV	chr9	54661709	54604885	-	14	2711	27826	72721	ENSMUSG00000032281.11	ENSMUST00000034822.11	Acsbg1	Acsbg1-201	Known	Known	None	0.30000001192092896	None	None	None	None
m54284U_191213_120042/63965901/ccs	PacBio_Hippocampus_Rep2	mm10_ERCC_SIRV	chr17	46646015	46630633	-	17	2360	47659	320820	ENSMUSG00000003546.10	ENCODEMT000320820	Klc4	ENCODEMT000320820	Known	NNC	None	0.20000000298023224	None	None	None	None
m54284U_191107_221739/48103637/ccs	PacBio_Cortex_Rep1	mm10_ERCC_SIRV	chr13	106910382	106842145	-	23	2193	39888	321362	ENSMUSG00000042590.16	ENCODEMT000321362	Ipo11	ENCODEMT000321362	Known	ISM	Both	0.5	None	None	None	None
m54284U_191213_120042/66652973/ccs	PacBio_Hippocampus_Rep2	mm10_ERCC_SIRV	chr6	108783050	108823546	+	7	2760	18357	48027	ENSMUSG00000030105.8	ENSMUST00000032196.8	Arl8b	Arl8b-201	Known	Known	None	0.25	None	None	None	None
m54284U_191213_120042/82052844/ccs	PacBio_Hippocampus_Rep2	mm10_ERCC_SIRV	chr11	59848017	59876530	+	5	1471	33131	86866	ENSMUSG00000032615.14	ENSMUST00000137695.1	Nt5m	Nt5m-202	Known	Known	None	0.10000000149011612	None	None	None	None
m54284U_191212_053548/72221542/ccs	PacBio_Hippocampus_Rep1	mm10_ERCC_SIRV	chr3	116008407	116028700	+	5	2393	9399	24578	ENSMUSG00000027963.14	ENSMUST00000106502.1	Extl2	Extl2-203	Known	Known	None	0.10000000149011612	None	None	None	None
m54284U_191212_053548/46990893/ccs	PacBio_Hippocampus_Rep1	mm10_ERCC_SIRV	chr9	54661704	54604885	-	14	2706	27826	72721	ENSMUSG00000032281.11	ENSMUST00000034822.11	Acsbg1	Acsbg1-201	Known	Known	None	0.30000001192092896	None	None	None	None
m54284U_191212_053548/171903148/ccs	PacBio_Hippocampus_Rep1	mm10_ERCC_SIRV	chr2	8660772	8678827	+	3	2793	70989	321363	ENCODEMG000070989	ENCODEMT000321363	ENCODEMG000070989	ENCODEMT000321363	Intergenic	ISM	Prefix	0.699999988079071	None	None	None	None
m54284U_191212_053548/54724982/ccs	PacBio_Hippocampus_Rep1	mm10_ERCC_SIRV	chr5	91517680	91623992	+	4	2101	14588	37987	ENSMUSG00000034981.9	ENSMUST00000040576.9	Parm1	Parm1-201	Known	Known	None	0.8999999761581421	None	None	None	None
m54284U_191107_221739/176163462/ccs	PacBio_Cortex_Rep1	mm10_ERCC_SIRV	chr1	118321942	118333586	+	7	1550	1912	4597	ENSMUSG00000026377.12	ENSMUST00000027626.12	Nifk	Nifk-201	Known	Known	None	0.15000000596046448	None	None	None	None
m54284U_191212_053548/168166958/ccs	PacBio_Hippocampus_Rep1	mm10_ERCC_SIRV	chr7	51862023	51994453	+	11	2752	21563	321328	ENSMUSG00000030498.15	ENCODEMT000321328	Gas2	ENCODEMT000321328	Known	NIC	None	0.699999988079071	None	None	None	None
m54284U_191213_120042/66980346/ccs	PacBio_Hippocampus_Rep2	mm10_ERCC_SIRV	chr17	46640110	46630633	-	12	1672	47659	320825	ENSMUSG00000003546.10	ENCODEMT000320825	Klc4	ENCODEMT000320825	Known	ISM	Suffix	0.20000000298023224	None	None	None	None
m54284U_191109_043049/15206262/ccs	PacBio_Cortex_Rep2	mm10_ERCC_SIRV	chrX	166479648	166457262	-	3	1219	53793	139381	ENSMUSG00000079316.10	ENSMUST00000112091.8	Rab9	Rab9-202	Known	Known	None	0.20000000298023224	None	None	None	None
m54284U_191107_221739/25297762/ccs	PacBio_Cortex_Rep1	mm10_ERCC_SIRV	chr15	84105641	84076101	-	7	2266	43954	113306	ENSMUSG00000018865.9	ENSMUST00000082365.5	Sult4a1	Sult4a1-201	Known	Known	None	0.0	None	None	None	None
m54284U_191109_043049/24250972/ccs	PacBio_Cortex_Rep2	mm10_ERCC_SIRV	chr13	106936833	106848245	-	26	2439	39888	321364	ENSMUSG00000042590.16	ENCODEMT000321364	Ipo11	ENCODEMT000321364	Known	NNC	None	0.25	None	None	None	None
m54284U_191212_053548/47187014/ccs	PacBio_Hippocampus_Rep1	mm10_ERCC_SIRV	chr9	54661698	54604885	-	14	2700	27826	72721	ENSMUSG00000032281.11	ENSMUST00000034822.11	Acsbg1	Acsbg1-201	Known	Known	None	0.30000001192092896	None	None	None	None
m54284U_191213_120042/67700415/ccs	PacBio_Hippocampus_Rep2	mm10_ERCC_SIRV	chr6	108783050	108823546	+	7	2760	18357	48027	ENSMUSG00000030105.8	ENSMUST00000032196.8	Arl8b	Arl8b-201	Known	Known	None	0.25	None	None	None	None
m54284U_191107_221739/144901843/ccs	PacBio_Cortex_Rep1	mm10_ERCC_SIRV	chr3	116008408	116029008	+	5	2700	9399	24578	ENSMUSG00000027963.14	ENSMUST00000106502.1	Extl2	Extl2-203	Known	Known	None	0.25	None	None	None	None
m54284U_191213_120042/59245444/ccs	PacBio_Hippocampus_Rep2	mm10_ERCC_SIRV	chr5	91517680	91623992	+	4	2101	14588	37987	ENSMUSG00000034981.9	ENSMUST00000040576.9	Parm1	Parm1-201	Known	Known	None	0.8999999761581421	None	None	None	None
m54284U_191213_120042/67307426/ccs	PacBio_Hippocampus_Rep2	mm10_ERCC_SIRV	chr17	46646012	46630633	-	17	2357	47659	320820	ENSMUSG00000003546.10	ENCODEMT000320820	Klc4	ENCODEMT000320820	Known	NNC	None	0.20000000298023224	None	None	None	None
m54284U_191107_221739/25297916/ccs	PacBio_Cortex_Rep1	mm10_ERCC_SIRV	chr15	84105641	84076101	-	7	2266	43954	113306	ENSMUSG00000018865.9	ENSMUST00000082365.5	Sult4a1	Sult4a1-201	Known	Known	None	0.0	None	None	None	None
m54284U_191212_053548/47252519/ccs	PacBio_Hippocampus_Rep1	mm10_ERCC_SIRV	chr9	54661693	54604885	-	14	2695	27826	72721	ENSMUSG00000032281.11	ENSMUST00000034822.11	Acsbg1	Acsbg1-201	Known	Known	None	0.30000001192092896	None	None	None	None
m54284U_191107_221739/17499882/ccs	PacBio_Cortex_Rep1	mm10_ERCC_SIRV	chr13	106855381	106853594	-	1	1788	39888	321365	ENSMUSG00000042590.16	ENCODEMT000321365	Ipo11	ENCODEMT000321365	Known	Genomic	None	0.800000011920929	None	None	None	None
m54284U_191213_120042/148637567/ccs	PacBio_Hippocampus_Rep2	mm10_ERCC_SIRV	chr2	9355860	9357666	+	1	1807	3540	321366	ENSMUSG00000079604.9	ENCODEMT000321366	Gm13219	ENCODEMT000321366	Known	Genomic	None	0.44999998807907104	None	None	None	None
m54284U_191107_221739/71173580/ccs	PacBio_Cortex_Rep1	mm10_ERCC_SIRV	chr7	51862212	51994425	+	9	2592	21563	321266	ENSMUSG00000030498.15	ENCODEMT000321266	Gas2	ENCODEMT000321266	Known	NIC	None	0.699999988079071	None	None	None	None
m54284U_191213_120042/165740987/ccs	PacBio_Hippocampus_Rep2	mm10_ERCC_SIRV	chr11	59848017	59876530	+	5	1359	33131	86865	ENSMUSG00000032615.14	ENSMUST00000102695.3	Nt5m	Nt5m-201	Known	Known	None	0.10000000149011612	None	None	None	None
m54284U_191212_053548/47514608/ccs	PacBio_Hippocampus_Rep1	mm10_ERCC_SIRV	chr9	54661680	54604885	-	14	2682	27826	72721	ENSMUSG00000032281.11	ENSMUST00000034822.11	Acsbg1	Acsbg1-201	Known	Known	None	0.30000001192092896	None	None	None	None
m54284U_191213_120042/70846490/ccs	PacBio_Hippocampus_Rep2	mm10_ERCC_SIRV	chr17	46645999	46630631	-	16	2283	47659	124531	ENSMUSG00000003546.10	ENSMUST00000233974.1	Klc4	Klc4-202	Known	Known	None	0.20000000298023224	None	None	None	None
m54284U_191213_120042/157485409/ccs	PacBio_Hippocampus_Rep2	mm10_ERCC_SIRV	chr5	91517680	91623994	+	4	2103	14588	37987	ENSMUSG00000034981.9	ENSMUST00000040576.9	Parm1	Parm1-201	Known	Known	None	0.8999999761581421	None	None	None	None
m54284U_191107_221739/115343953/ccs	PacBio_Cortex_Rep1	mm10_ERCC_SIRV	chr13	106858073	106855564	-	1	2762	39888	321365	ENSMUSG00000042590.16	ENCODEMT000321365	Ipo11	ENCODEMT000321365	Known	Genomic	None	0.699999988079071	None	None	None	None
m54284U_191109_043049/28051656/ccs	PacBio_Cortex_Rep2	mm10_ERCC_SIRV	chrX	166479691	166457262	-	3	1262	53793	139381	ENSMUSG00000079316.10	ENSMUST00000112091.8	Rab9	Rab9-202	Known	Known	None	0.20000000298023224	None	None	None	None
m54284U_191213_120042/74842424/ccs	PacBio_Hippocampus_Rep2	mm10_ERCC_SIRV	chr6	108783050	108824029	+	7	3243	18357	48027	ENSMUSG00000030105.8	ENSMUST00000032196.8	Arl8b	Arl8b-201	Known	Known	None	0.949999988079071	None	None	None	None
m54284U_191109_043049/138807560/ccs	PacBio_Cortex_Rep2	mm10_ERCC_SIRV	chr3	116008409	116028870	+	5	2555	9399	24578	ENSMUSG00000027963.14	ENSMUST00000106502.1	Extl2	Extl2-203	Known	Known	None	0.3499999940395355	None	None	None	None
m54284U_191107_221739/25887996/ccs	PacBio_Cortex_Rep1	mm10_ERCC_SIRV	chr15	84105606	84076101	-	7	2231	43954	113306	ENSMUSG00000018865.9	ENSMUST00000082365.5	Sult4a1	Sult4a1-201	Known	Known	None	0.0	None	None	None	None
m54284U_191212_053548/151062637/ccs	PacBio_Hippocampus_Rep1	mm10_ERCC_SIRV	chr1	118321962	118333586	+	7	1524	1912	4597	ENSMUSG00000026377.12	ENSMUST00000027626.12	Nifk	Nifk-201	Known	Known	None	0.15000000596046448	None	None	None	None
m54284U_191212_053548/79956044/ccs	PacBio_Hippocampus_Rep1	mm10_ERCC_SIRV	chr13	106936907	106855706	-	26	3165	39888	321367	ENSMUSG00000042590.16	ENCODEMT000321367	Ipo11	ENCODEMT000321367	Known	NNC	None	0.3499999940395355	None	None	None	None
m54284U_191213_120042/13109107/ccs	PacBio_Hippocampus_Rep2	mm10_ERCC_SIRV	chr2	9857833	9857082	-	1	752	3544	321368	ENSMUSG00000015619.10	ENCODEMT000321368	Gata3	ENCODEMT000321368	Known	Genomic	None	0.5	None	None	None	None
m54284U_191212_053548/47579728/ccs	PacBio_Hippocampus_Rep1	mm10_ERCC_SIRV	chr9	54661698	54604885	-	14	2700	27826	72721	ENSMUSG00000032281.11	ENSMUST00000034822.11	Acsbg1	Acsbg1-201	Known	Known	None	0.30000001192092896	None	None	None	None
m54284U_191213_120042/85263301/ccs	PacBio_Hippocampus_Rep2	mm10_ERCC_SIRV	chr17	46646008	46630633	-	17	2353	47659	320820	ENSMUSG00000003546.10	ENCODEMT000320820	Klc4	ENCODEMT000320820	Known	NNC	None	0.20000000298023224	None	None	None	None
m54284U_191109_043049/112854120/ccs	PacBio_Cortex_Rep2	mm10_ERCC_SIRV	chr7	51862211	51994445	+	9	2297	21563	321277	ENSMUSG00000030498.15	ENCODEMT000321277	Gas2	ENCODEMT000321277	Known	NNC	None	0.699999988079071	None	None	None	None
m54284U_191212_053548/2753956/ccs	PacBio_Hippocampus_Rep1	mm10_ERCC_SIRV	chr5	91517682	91623994	+	4	2101	14588	37987	ENSMUSG00000034981.9	ENSMUST00000040576.9	Parm1	Parm1-201	Known	Known	None	0.8999999761581421	None	None	None	None
m54284U_191213_120042/166593982/ccs	PacBio_Hippocampus_Rep2	mm10_ERCC_SIRV	chr2	9877843	9857828	-	5	2125	3544	321369	ENSMUSG00000015619.10	ENCODEMT000321369	Gata3	ENCODEMT000321369	Known	NNC	None	0.8500000238418579	None	None	None	None
m54284U_191213_120042/94568640/ccs	PacBio_Hippocampus_Rep2	mm10_ERCC_SIRV	chr6	108783050	108823544	+	7	2758	18357	48027	ENSMUSG00000030105.8	ENSMUST00000032196.8	Arl8b	Arl8b-201	Known	Known	None	0.25	None	None	None	None
m54284U_191107_221739/25952854/ccs	PacBio_Cortex_Rep1	mm10_ERCC_SIRV	chr15	84105623	84076101	-	7	2248	43954	113306	ENSMUSG00000018865.9	ENSMUST00000082365.5	Sult4a1	Sult4a1-201	Known	Known	None	0.0	None	None	None	None
m54284U_191109_043049/101779160/ccs	PacBio_Cortex_Rep2	mm10_ERCC_SIRV	chr13	106858394	106862854	+	1	4461	70990	321370	ENCODEMG000070990	ENCODEMT000321370	ENCODEMG000070990	ENCODEMT000321370	Antisense	Antisense	None	0.800000011920929	None	None	None	None
m54284U_191213_120042/87492193/ccs	PacBio_Hippocampus_Rep2	mm10_ERCC_SIRV	chr17	46646022	46630633	-	17	2367	47659	320820	ENSMUSG00000003546.10	ENCODEMT000320820	Klc4	ENCODEMT000320820	Known	NNC	None	0.20000000298023224	None	None	None	None
m54284U_191212_053548/47646884/ccs	PacBio_Hippocampus_Rep1	mm10_ERCC_SIRV	chr9	54661699	54604885	-	14	2701	27826	72721	ENSMUSG00000032281.11	ENSMUST00000034822.11	Acsbg1	Acsbg1-201	Known	Known	None	0.30000001192092896	None	None	None	None
m54284U_191212_053548/18090530/ccs	PacBio_Hippocampus_Rep1	mm10_ERCC_SIRV	chr3	116008409	116028389	+	5	2080	9399	24578	ENSMUSG00000027963.14	ENSMUST00000106502.1	Extl2	Extl2-203	Known	Known	None	0.44999998807907104	None	None	None	None
m54284U_191109_043049/39321833/ccs	PacBio_Cortex_Rep2	mm10_ERCC_SIRV	chrX	166479664	166457262	-	4	1286	53793	320841	ENSMUSG00000079316.10	ENCODEMT000320841	Rab9	ENCODEMT000320841	Known	NIC	None	0.20000000298023224	None	None	None	None
m54284U_191212_053548/140772166/ccs	PacBio_Hippocampus_Rep1	mm10_ERCC_SIRV	chr7	51862212	51994425	+	9	2592	21563	321266	ENSMUSG00000030498.15	ENCODEMT000321266	Gas2	ENCODEMT000321266	Known	NIC	None	0.699999988079071	None	None	None	None
m54284U_191212_053548/127992153/ccs	PacBio_Hippocampus_Rep1	mm10_ERCC_SIRV	chr11	59848018	59876532	+	5	1360	33131	86865	ENSMUSG00000032615.14	ENSMUST00000102695.3	Nt5m	Nt5m-201	Known	Known	None	0.05000000074505806	None	None	None	None
m54284U_191212_053548/4653186/ccs	PacBio_Hippocampus_Rep1	mm10_ERCC_SIRV	chr5	91517682	91623985	+	4	2092	14588	37987	ENSMUSG00000034981.9	ENSMUST00000040576.9	Parm1	Parm1-201	Known	Known	None	0.6499999761581421	None	None	None	None
m54284U_191213_120042/74384068/ccs	PacBio_Hippocampus_Rep2	mm10_ERCC_SIRV	chr2	9887808	9857830	-	6	2485	3544	321371	ENSMUSG00000015619.10	ENCODEMT000321371	Gata3	ENCODEMT000321371	Known	NIC	None	0.800000011920929	None	None	None	None
m54284U_191213_120042/88016098/ccs	PacBio_Hippocampus_Rep2	mm10_ERCC_SIRV	chr17	46645752	46630631	-	16	2930	47659	124532	ENSMUSG00000003546.10	ENSMUST00000003642.6	Klc4	Klc4-201	Known	Known	None	0.20000000298023224	None	None	None	None
m54284U_191212_053548/47776745/ccs	PacBio_Hippocampus_Rep1	mm10_ERCC_SIRV	chr9	54661722	54604885	-	14	2724	27826	72721	ENSMUSG00000032281.11	ENSMUST00000034822.11	Acsbg1	Acsbg1-201	Known	Known	None	0.30000001192092896	None	None	None	None
m54284U_191212_053548/119669296/ccs	PacBio_Hippocampus_Rep1	mm10_ERCC_SIRV	chr13	106858047	106862854	+	1	4461	70990	321370	ENCODEMG000070990	ENCODEMT000321370	ENCODEMG000070990	ENCODEMT000321370	Antisense	Antisense	None	0.800000011920929	None	None	None	None
m54284U_191213_120042/96405286/ccs	PacBio_Hippocampus_Rep2	mm10_ERCC_SIRV	chr6	108783050	108823549	+	7	2763	18357	48027	ENSMUSG00000030105.8	ENSMUST00000032196.8	Arl8b	Arl8b-201	Known	Known	None	0.4000000059604645	None	None	None	None
m54284U_191213_120042/103942014/ccs	PacBio_Hippocampus_Rep2	mm10_ERCC_SIRV	chr1	118321974	118333821	+	7	1753	1912	4597	ENSMUSG00000026377.12	ENSMUST00000027626.12	Nifk	Nifk-201	Known	Known	None	0.20000000298023224	None	None	None	None
m54284U_191107_221739/26412407/ccs	PacBio_Cortex_Rep1	mm10_ERCC_SIRV	chr15	84105609	84076101	-	7	2194	43954	113306	ENSMUSG00000018865.9	ENSMUST00000082365.5	Sult4a1	Sult4a1-201	Known	Known	None	0.0	None	None	None	None
m54284U_191213_120042/91425483/ccs	PacBio_Hippocampus_Rep2	mm10_ERCC_SIRV	chr13	106858048	106862854	+	1	4460	70990	321370	ENCODEMG000070990	ENCODEMT000321370	ENCODEMG000070990	ENCODEMT000321370	Antisense	Antisense	None	0.800000011920929	None	None	None	None
m54284U_191212_053548/47974995/ccs	PacBio_Hippocampus_Rep1	mm10_ERCC_SIRV	chr9	54661704	54604885	-	14	2706	27826	72721	ENSMUSG00000032281.11	ENSMUST00000034822.11	Acsbg1	Acsbg1-201	Known	Known	None	0.30000001192092896	None	None	None	None
m54284U_191213_120042/92210279/ccs	PacBio_Hippocampus_Rep2	mm10_ERCC_SIRV	chr17	46646029	46630633	-	17	2374	47659	320820	ENSMUSG00000003546.10	ENCODEMT000320820	Klc4	ENCODEMT000320820	Known	NNC	None	0.20000000298023224	None	None	None	None
m54284U_191213_120042/87624298/ccs	PacBio_Hippocampus_Rep2	mm10_ERCC_SIRV	chr13	106858405	106862854	+	1	4103	70990	321370	ENCODEMG000070990	ENCODEMT000321370	ENCODEMG000070990	ENCODEMT000321370	Antisense	Antisense	None	0.800000011920929	None	None	None	None
m54284U_191212_053548/16187913/ccs	PacBio_Hippocampus_Rep1	mm10_ERCC_SIRV	chr5	91517682	91623993	+	4	2100	14588	37987	ENSMUSG00000034981.9	ENSMUST00000040576.9	Parm1	Parm1-201	Known	Known	None	0.8999999761581421	None	None	None	None
m54284U_191107_221739/113639977/ccs	PacBio_Cortex_Rep1	mm10_ERCC_SIRV	chr3	116008410	116028999	+	5	2689	9399	24578	ENSMUSG00000027963.14	ENSMUST00000106502.1	Extl2	Extl2-203	Known	Known	None	0.30000001192092896	None	None	None	None
m54284U_191212_053548/122945870/ccs	PacBio_Hippocampus_Rep1	mm10_ERCC_SIRV	chr13	106858763	106862854	+	1	3745	70990	321370	ENCODEMG000070990	ENCODEMT000321370	ENCODEMG000070990	ENCODEMT000321370	Antisense	Antisense	None	0.800000011920929	None	None	None	None
m54284U_191212_053548/162138200/ccs	PacBio_Hippocampus_Rep1	mm10_ERCC_SIRV	chr7	51862025	51994453	+	11	2750	21563	321328	ENSMUSG00000030498.15	ENCODEMT000321328	Gas2	ENCODEMT000321328	Known	NIC	None	0.699999988079071	None	None	None	None
m54284U_191213_120042/179178167/ccs	PacBio_Hippocampus_Rep2	mm10_ERCC_SIRV	chr2	9887790	9857830	-	6	2464	3544	321372	ENSMUSG00000015619.10	ENCODEMT000321372	Gata3	ENCODEMT000321372	Known	NIC	None	0.800000011920929	None	None	None	None
m54284U_191109_043049/178455728/ccs	PacBio_Cortex_Rep2	mm10_ERCC_SIRV	chr7	51862027	51994425	+	10	2386	21563	321373	ENSMUSG00000030498.15	ENCODEMT000321373	Gas2	ENCODEMT000321373	Known	NIC	None	0.699999988079071	None	None	None	None
m54284U_191109_043049/139723788/ccs	PacBio_Cortex_Rep2	mm10_ERCC_SIRV	chr13	106859905	106862854	+	1	2603	70990	321370	ENCODEMG000070990	ENCODEMT000321370	ENCODEMG000070990	ENCODEMT000321370	Antisense	Antisense	None	0.800000011920929	None	None	None	None
m54284U_191212_053548/48038960/ccs	PacBio_Hippocampus_Rep1	mm10_ERCC_SIRV	chr9	54661698	54604885	-	14	2700	27826	72721	ENSMUSG00000032281.11	ENSMUST00000034822.11	Acsbg1	Acsbg1-201	Known	Known	None	0.30000001192092896	None	None	None	None
m54284U_191213_120042/92603862/ccs	PacBio_Hippocampus_Rep2	mm10_ERCC_SIRV	chr17	46646185	46630633	-	17	2530	47659	320820	ENSMUSG00000003546.10	ENCODEMT000320820	Klc4	ENCODEMT000320820	Known	NNC	None	0.20000000298023224	None	None	None	None
m54284U_191213_120042/104727454/ccs	PacBio_Hippocampus_Rep2	mm10_ERCC_SIRV	chr6	108783050	108823581	+	7	2795	18357	48027	ENSMUSG00000030105.8	ENSMUST00000032196.8	Arl8b	Arl8b-201	Known	Known	None	0.3499999940395355	None	None	None	None
m54284U_191107_221739/26478852/ccs	PacBio_Cortex_Rep1	mm10_ERCC_SIRV	chr15	84105625	84076101	-	7	2250	43954	113306	ENSMUSG00000018865.9	ENSMUST00000082365.5	Sult4a1	Sult4a1-201	Known	Known	None	0.0	None	None	None	None
m54284U_191212_053548/52758431/ccs	PacBio_Hippocampus_Rep1	mm10_ERCC_SIRV	chr13	106859905	106862854	+	1	2603	70990	321370	ENCODEMG000070990	ENCODEMT000321370	ENCODEMG000070990	ENCODEMT000321370	Antisense	Antisense	None	0.800000011920929	None	None	None	None
m54284U_191109_043049/101974168/ccs	PacBio_Cortex_Rep2	mm10_ERCC_SIRV	chrX	166479662	166457262	-	3	1233	53793	139381	ENSMUSG00000079316.10	ENSMUST00000112091.8	Rab9	Rab9-202	Known	Known	None	0.20000000298023224	None	None	None	None
m54284U_191107_221739/28444422/ccs	PacBio_Cortex_Rep1	mm10_ERCC_SIRV	chr13	106860421	106861882	+	1	1115	70990	321370	ENCODEMG000070990	ENCODEMT000321370	ENCODEMG000070990	ENCODEMT000321370	Antisense	Antisense	None	0.05000000074505806	None	None	None	None
m54284U_191212_053548/151325114/ccs	PacBio_Hippocampus_Rep1	mm10_ERCC_SIRV	chr5	91517682	91623814	+	4	1921	14588	37987	ENSMUSG00000034981.9	ENSMUST00000040576.9	Parm1	Parm1-201	Known	Known	None	0.550000011920929	None	None	None	None
m54284U_191109_043049/173607223/ccs	PacBio_Cortex_Rep2	mm10_ERCC_SIRV	chr3	116008410	116028558	+	5	2248	9399	24578	ENSMUSG00000027963.14	ENSMUST00000106502.1	Extl2	Extl2-203	Known	Known	None	0.30000001192092896	None	None	None	None
m54284U_191107_221739/58131306/ccs	PacBio_Cortex_Rep1	mm10_ERCC_SIRV	chr13	106860421	106862854	+	1	2087	70990	321370	ENCODEMG000070990	ENCODEMT000321370	ENCODEMG000070990	ENCODEMT000321370	Antisense	Antisense	None	0.800000011920929	None	None	None	None
m54284U_191213_120042/166594506/ccs	PacBio_Hippocampus_Rep2	mm10_ERCC_SIRV	chr2	9877842	9857831	-	5	2124	3544	321374	ENSMUSG00000015619.10	ENCODEMT000321374	Gata3	ENCODEMT000321374	Known	ISM	Suffix	0.75	None	None	None	None
m54284U_191212_053548/134022887/ccs	PacBio_Hippocampus_Rep1	mm10_ERCC_SIRV	chr11	59848018	59876530	+	5	1358	33131	86865	ENSMUSG00000032615.14	ENSMUST00000102695.3	Nt5m	Nt5m-201	Known	Known	None	0.10000000149011612	None	None	None	None
m54284U_191212_053548/48234675/ccs	PacBio_Hippocampus_Rep1	mm10_ERCC_SIRV	chr9	54661639	54604885	-	14	2641	27826	72721	ENSMUSG00000032281.11	ENSMUST00000034822.11	Acsbg1	Acsbg1-201	Known	Known	None	0.30000001192092896	None	None	None	None
m54284U_191213_120042/92930180/ccs	PacBio_Hippocampus_Rep2	mm10_ERCC_SIRV	chr17	46646012	46630633	-	17	2357	47659	320820	ENSMUSG00000003546.10	ENCODEMT000320820	Klc4	ENCODEMT000320820	Known	NNC	None	0.20000000298023224	None	None	None	None
m54284U_191107_221739/70582565/ccs	PacBio_Cortex_Rep1	mm10_ERCC_SIRV	chr7	51862033	51994474	+	11	2751	21563	321328	ENSMUSG00000030498.15	ENCODEMT000321328	Gas2	ENCODEMT000321328	Known	NIC	None	0.550000011920929	None	None	None	None
m54284U_191212_053548/64619491/ccs	PacBio_Hippocampus_Rep1	mm10_ERCC_SIRV	chr13	106860421	106862854	+	1	2087	70990	321370	ENCODEMG000070990	ENCODEMT000321370	ENCODEMG000070990	ENCODEMT000321370	Antisense	Antisense	None	0.800000011920929	None	None	None	None
m54284U_191213_120042/166789466/ccs	PacBio_Hippocampus_Rep2	mm10_ERCC_SIRV	chr1	118322108	118333829	+	7	1857	1912	321375	ENSMUSG00000026377.12	ENCODEMT000321375	Nifk	ENCODEMT000321375	Known	NIC	None	0.25	None	None	None	None
m54284U_191107_221739/26610473/ccs	PacBio_Cortex_Rep1	mm10_ERCC_SIRV	chr15	84105634	84076101	-	7	2259	43954	113306	ENSMUSG00000018865.9	ENSMUST00000082365.5	Sult4a1	Sult4a1-201	Known	Known	None	0.0	None	None	None	None
m54284U_191213_120042/106628792/ccs	PacBio_Hippocampus_Rep2	mm10_ERCC_SIRV	chr6	108783050	108823539	+	7	2759	18357	48027	ENSMUSG00000030105.8	ENSMUST00000032196.8	Arl8b	Arl8b-201	Known	Known	None	0.25	None	None	None	None
m54284U_191212_053548/162989320/ccs	PacBio_Hippocampus_Rep1	mm10_ERCC_SIRV	chr13	106860421	106862854	+	1	2087	70990	321370	ENCODEMG000070990	ENCODEMT000321370	ENCODEMG000070990	ENCODEMT000321370	Antisense	Antisense	None	0.800000011920929	None	None	None	None
m54284U_191212_053548/48367770/ccs	PacBio_Hippocampus_Rep1	mm10_ERCC_SIRV	chr9	54661698	54604885	-	14	2700	27826	72721	ENSMUSG00000032281.11	ENSMUST00000034822.11	Acsbg1	Acsbg1-201	Known	Known	None	0.30000001192092896	None	None	None	None
m54284U_191212_053548/165022045/ccs	PacBio_Hippocampus_Rep1	mm10_ERCC_SIRV	chr5	91517682	91623990	+	4	2097	14588	37987	ENSMUSG00000034981.9	ENSMUST00000040576.9	Parm1	Parm1-201	Known	Known	None	0.8500000238418579	None	None	None	None
m54284U_191213_120042/14288523/ccs	PacBio_Hippocampus_Rep2	mm10_ERCC_SIRV	chr13	106860421	106862854	+	1	2087	70990	321370	ENCODEMG000070990	ENCODEMT000321370	ENCODEMG000070990	ENCODEMT000321370	Antisense	Antisense	None	0.800000011920929	None	None	None	None
m54284U_191213_120042/95225267/ccs	PacBio_Hippocampus_Rep2	mm10_ERCC_SIRV	chr17	46646009	46630633	-	17	2354	47659	320820	ENSMUSG00000003546.10	ENCODEMT000320820	Klc4	ENCODEMT000320820	Known	NNC	None	0.20000000298023224	None	None	None	None
m54284U_191107_221739/36766891/ccs	PacBio_Cortex_Rep1	mm10_ERCC_SIRV	chr3	116008412	116028390	+	5	2078	9399	24578	ENSMUSG00000027963.14	ENSMUST00000106502.1	Extl2	Extl2-203	Known	Known	None	0.44999998807907104	None	None	None	None
m54284U_191213_120042/25823256/ccs	PacBio_Hippocampus_Rep2	mm10_ERCC_SIRV	chr13	106860421	106862848	+	1	2081	70990	321370	ENCODEMG000070990	ENCODEMT000321370	ENCODEMG000070990	ENCODEMT000321370	Antisense	Antisense	None	0.75	None	None	None	None
m54284U_191212_053548/50790682/ccs	PacBio_Hippocampus_Rep1	mm10_ERCC_SIRV	chr2	9877837	9857875	-	5	2084	3544	321374	ENSMUSG00000015619.10	ENCODEMT000321374	Gata3	ENCODEMT000321374	Known	ISM	Suffix	0.8999999761581421	None	None	None	None
m54284U_191109_043049/152308184/ccs	PacBio_Cortex_Rep2	mm10_ERCC_SIRV	chrX	166479686	166457262	-	3	1257	53793	139381	ENSMUSG00000079316.10	ENSMUST00000112091.8	Rab9	Rab9-202	Known	Known	None	0.20000000298023224	None	None	None	None
m54284U_191212_053548/48431471/ccs	PacBio_Hippocampus_Rep1	mm10_ERCC_SIRV	chr9	54661698	54604885	-	14	2700	27826	72721	ENSMUSG00000032281.11	ENSMUST00000034822.11	Acsbg1	Acsbg1-201	Known	Known	None	0.30000001192092896	None	None	None	None
m54284U_191109_043049/118424902/ccs	PacBio_Cortex_Rep2	mm10_ERCC_SIRV	chr7	51862029	51994423	+	10	2443	21563	321376	ENSMUSG00000030498.15	ENCODEMT000321376	Gas2	ENCODEMT000321376	Known	NIC	None	0.699999988079071	None	None	None	None
m54284U_191213_120042/105122374/ccs	PacBio_Hippocampus_Rep2	mm10_ERCC_SIRV	chr13	106860421	106862854	+	1	2087	70990	321370	ENCODEMG000070990	ENCODEMT000321370	ENCODEMG000070990	ENCODEMT000321370	Antisense	Antisense	None	0.800000011920929	None	None	None	None
m54284U_191107_221739/27133736/ccs	PacBio_Cortex_Rep1	mm10_ERCC_SIRV	chr15	84105627	84076101	-	7	2257	43954	113306	ENSMUSG00000018865.9	ENSMUST00000082365.5	Sult4a1	Sult4a1-201	Known	Known	None	0.0	None	None	None	None
m54284U_191213_120042/95814851/ccs	PacBio_Hippocampus_Rep2	mm10_ERCC_SIRV	chr17	46646018	46630633	-	17	2363	47659	320820	ENSMUSG00000003546.10	ENCODEMT000320820	Klc4	ENCODEMT000320820	Known	NNC	None	0.20000000298023224	None	None	None	None
m54284U_191213_120042/65405414/ccs	PacBio_Hippocampus_Rep2	mm10_ERCC_SIRV	chr5	91517682	91623994	+	4	2101	14588	37987	ENSMUSG00000034981.9	ENSMUST00000040576.9	Parm1	Parm1-201	Known	Known	None	0.8999999761581421	None	None	None	None
m54284U_191213_120042/112920384/ccs	PacBio_Hippocampus_Rep2	mm10_ERCC_SIRV	chr6	108783050	108823722	+	7	2936	18357	48027	ENSMUSG00000030105.8	ENSMUST00000032196.8	Arl8b	Arl8b-201	Known	Known	None	0.15000000596046448	None	None	None	None
m54284U_191213_120042/168165926/ccs	PacBio_Hippocampus_Rep2	mm10_ERCC_SIRV	chr13	106860421	106862854	+	1	2087	70990	321370	ENCODEMG000070990	ENCODEMT000321370	ENCODEMG000070990	ENCODEMT000321370	Antisense	Antisense	None	0.800000011920929	None	None	None	None
m54284U_191212_053548/119867618/ccs	PacBio_Hippocampus_Rep1	mm10_ERCC_SIRV	chr2	9887719	9857876	-	6	2377	3544	321371	ENSMUSG00000015619.10	ENCODEMT000321371	Gata3	ENCODEMT000321371	Known	NIC	None	0.8999999761581421	None	None	None	None
m54284U_191213_120042/98107745/ccs	PacBio_Hippocampus_Rep2	mm10_ERCC_SIRV	chr13	106860422	106862848	+	1	2089	70990	321370	ENCODEMG000070990	ENCODEMT000321370	ENCODEMG000070990	ENCODEMT000321370	Antisense	Antisense	None	0.75	None	None	None	None
m54284U_191212_053548/48431646/ccs	PacBio_Hippocampus_Rep1	mm10_ERCC_SIRV	chr9	54661698	54604885	-	14	2700	27826	72721	ENSMUSG00000032281.11	ENSMUST00000034822.11	Acsbg1	Acsbg1-201	Known	Known	None	0.30000001192092896	None	None	None	None
m54284U_191213_120042/33622395/ccs	PacBio_Hippocampus_Rep2	mm10_ERCC_SIRV	chr11	59848018	59876532	+	5	1360	33131	86865	ENSMUSG00000032615.14	ENSMUST00000102695.3	Nt5m	Nt5m-201	Known	Known	None	0.05000000074505806	None	None	None	None
m54284U_191213_120042/96535709/ccs	PacBio_Hippocampus_Rep2	mm10_ERCC_SIRV	chr17	46646030	46630633	-	17	2375	47659	320820	ENSMUSG00000003546.10	ENCODEMT000320820	Klc4	ENCODEMT000320820	Known	NNC	None	0.20000000298023224	None	None	None	None
m54284U_191212_053548/70124868/ccs	PacBio_Hippocampus_Rep1	mm10_ERCC_SIRV	chr13	106860425	106862854	+	1	2083	70990	321370	ENCODEMG000070990	ENCODEMT000321370	ENCODEMG000070990	ENCODEMT000321370	Antisense	Antisense	None	0.800000011920929	None	None	None	None
m54284U_191109_043049/146016477/ccs	PacBio_Cortex_Rep2	mm10_ERCC_SIRV	chr3	116008406	116028317	+	4	2007	9399	319715	ENSMUSG00000027963.14	ENCODEMT000319715	Extl2	ENCODEMT000319715	Known	ISM	Suffix	0.44999998807907104	None	None	None	None
m54284U_191213_120042/87165530/ccs	PacBio_Hippocampus_Rep2	mm10_ERCC_SIRV	chr5	91517682	91623076	+	4	1183	14588	37987	ENSMUSG00000034981.9	ENSMUST00000040576.9	Parm1	Parm1-201	Known	Known	None	0.5	None	None	None	None
m54284U_191107_221739/27197918/ccs	PacBio_Cortex_Rep1	mm10_ERCC_SIRV	chr15	84105631	84076101	-	7	2256	43954	113306	ENSMUSG00000018865.9	ENSMUST00000082365.5	Sult4a1	Sult4a1-201	Known	Known	None	0.0	None	None	None	None
m54284U_191212_053548/19727650/ccs	PacBio_Hippocampus_Rep1	mm10_ERCC_SIRV	chr2	9878590	9857874	-	6	2406	3544	321377	ENSMUSG00000015619.10	ENCODEMT000321377	Gata3	ENCODEMT000321377	Known	NIC	None	0.8999999761581421	None	None	None	None
m54284U_191107_221739/31392715/ccs	PacBio_Cortex_Rep1	mm10_ERCC_SIRV	chr13	106860426	106862854	+	1	2123	70990	321370	ENCODEMG000070990	ENCODEMT000321370	ENCODEMG000070990	ENCODEMT000321370	Antisense	Antisense	None	0.800000011920929	None	None	None	None
m54284U_191213_120042/122880992/ccs	PacBio_Hippocampus_Rep2	mm10_ERCC_SIRV	chr7	51862221	51994425	+	9	2589	21563	321266	ENSMUSG00000030498.15	ENCODEMT000321266	Gas2	ENCODEMT000321266	Known	NIC	None	0.699999988079071	None	None	None	None
m54284U_191212_053548/48433161/ccs	PacBio_Hippocampus_Rep1	mm10_ERCC_SIRV	chr9	54661698	54604885	-	14	2700	27826	72721	ENSMUSG00000032281.11	ENSMUST00000034822.11	Acsbg1	Acsbg1-201	Known	Known	None	0.30000001192092896	None	None	None	None
m54284U_191212_053548/46139633/ccs	PacBio_Hippocampus_Rep1	mm10_ERCC_SIRV	chr1	118322155	118333581	+	7	1613	1912	321375	ENSMUSG00000026377.12	ENCODEMT000321375	Nifk	ENCODEMT000321375	Known	NIC	None	0.15000000596046448	None	None	None	None
m54284U_191213_120042/97386525/ccs	PacBio_Hippocampus_Rep2	mm10_ERCC_SIRV	chr17	46646062	46630631	-	16	2346	47659	124531	ENSMUSG00000003546.10	ENSMUST00000233974.1	Klc4	Klc4-202	Known	Known	None	0.20000000298023224	None	None	None	None
m54284U_191109_043049/56428483/ccs	PacBio_Cortex_Rep2	mm10_ERCC_SIRV	chr13	106860570	106862854	+	1	1938	70990	321370	ENCODEMG000070990	ENCODEMT000321370	ENCODEMG000070990	ENCODEMT000321370	Antisense	Antisense	None	0.800000011920929	None	None	None	None
m54284U_191213_120042/115279972/ccs	PacBio_Hippocampus_Rep2	mm10_ERCC_SIRV	chr6	108783050	108823530	+	7	2744	18357	48027	ENSMUSG00000030105.8	ENSMUST00000032196.8	Arl8b	Arl8b-201	Known	Known	None	0.15000000596046448	None	None	None	None
m54284U_191109_043049/170133871/ccs	PacBio_Cortex_Rep2	mm10_ERCC_SIRV	chrX	166479695	166457262	-	3	1266	53793	139381	ENSMUSG00000079316.10	ENSMUST00000112091.8	Rab9	Rab9-202	Known	Known	None	0.20000000298023224	None	None	None	None
m54284U_191212_053548/131727608/ccs	PacBio_Hippocampus_Rep1	mm10_ERCC_SIRV	chr13	106860570	106862854	+	1	1938	70990	321370	ENCODEMG000070990	ENCODEMT000321370	ENCODEMG000070990	ENCODEMT000321370	Antisense	Antisense	None	0.800000011920929	None	None	None	None
m54284U_191212_053548/48628843/ccs	PacBio_Hippocampus_Rep1	mm10_ERCC_SIRV	chr9	54661698	54604885	-	14	2700	27826	72721	ENSMUSG00000032281.11	ENSMUST00000034822.11	Acsbg1	Acsbg1-201	Known	Known	None	0.30000001192092896	None	None	None	None
m54284U_191213_120042/163776036/ccs	PacBio_Hippocampus_Rep2	mm10_ERCC_SIRV	chr5	91517682	91623995	+	4	2102	14588	37987	ENSMUSG00000034981.9	ENSMUST00000040576.9	Parm1	Parm1-201	Known	Known	None	0.8500000238418579	None	None	None	None
m54284U_191107_221739/27527480/ccs	PacBio_Cortex_Rep1	mm10_ERCC_SIRV	chr15	84105605	84076101	-	7	2230	43954	113306	ENSMUSG00000018865.9	ENSMUST00000082365.5	Sult4a1	Sult4a1-201	Known	Known	None	0.0	None	None	None	None
m54284U_191213_120042/48826818/ccs	PacBio_Hippocampus_Rep2	mm10_ERCC_SIRV	chr2	9877835	9857876	-	5	2081	3544	321374	ENSMUSG00000015619.10	ENCODEMT000321374	Gata3	ENCODEMT000321374	Known	ISM	Suffix	0.8999999761581421	None	None	None	None
m54284U_191212_053548/23265485/ccs	PacBio_Hippocampus_Rep1	mm10_ERCC_SIRV	chr3	116008412	116028557	+	5	2245	9399	24578	ENSMUSG00000027963.14	ENSMUST00000106502.1	Extl2	Extl2-203	Known	Known	None	0.25	None	None	None	None
m54284U_191213_120042/101122991/ccs	PacBio_Hippocampus_Rep2	mm10_ERCC_SIRV	chr17	46646062	46630631	-	16	2346	47659	124531	ENSMUSG00000003546.10	ENSMUST00000233974.1	Klc4	Klc4-202	Known	Known	None	0.20000000298023224	None	None	None	None
m54284U_191109_043049/42468795/ccs	PacBio_Cortex_Rep2	mm10_ERCC_SIRV	chr13	106936907	106861346	-	23	4256	39888	321378	ENSMUSG00000042590.16	ENCODEMT000321378	Ipo11	ENCODEMT000321378	Known	NNC	None	0.6499999761581421	None	None	None	None
m54284U_191109_043049/144572775/ccs	PacBio_Cortex_Rep2	mm10_ERCC_SIRV	chr7	51862223	51994451	+	9	2291	21563	321277	ENSMUSG00000030498.15	ENCODEMT000321277	Gas2	ENCODEMT000321277	Known	NNC	None	0.6499999761581421	None	None	None	None
m54284U_191212_053548/48629348/ccs	PacBio_Hippocampus_Rep1	mm10_ERCC_SIRV	chr9	54661671	54604885	-	14	2692	27826	72721	ENSMUSG00000032281.11	ENSMUST00000034822.11	Acsbg1	Acsbg1-201	Known	Known	None	0.30000001192092896	None	None	None	None
m54284U_191213_120042/115608002/ccs	PacBio_Hippocampus_Rep2	mm10_ERCC_SIRV	chr6	108783050	108823718	+	7	2932	18357	48027	ENSMUSG00000030105.8	ENSMUST00000032196.8	Arl8b	Arl8b-201	Known	Known	None	0.25	None	None	None	None
m54284U_191109_043049/170329322/ccs	PacBio_Cortex_Rep2	mm10_ERCC_SIRV	chr13	106861234	106862854	+	1	1274	70990	321370	ENCODEMG000070990	ENCODEMT000321370	ENCODEMG000070990	ENCODEMT000321370	Antisense	Antisense	None	0.800000011920929	None	None	None	None
m54284U_191109_043049/157156630/ccs	PacBio_Cortex_Rep2	mm10_ERCC_SIRV	chr11	59848019	59876532	+	5	1359	33131	86865	ENSMUSG00000032615.14	ENSMUST00000102695.3	Nt5m	Nt5m-201	Known	Known	None	0.05000000074505806	None	None	None	None
m54284U_191213_120042/65407236/ccs	PacBio_Hippocampus_Rep2	mm10_ERCC_SIRV	chr2	9878602	9857874	-	6	2421	3544	8824	ENSMUSG00000015619.10	ENSMUST00000102976.3	Gata3	Gata3-201	Known	Known	None	0.8999999761581421	None	None	None	None
m54284U_191107_221739/27722737/ccs	PacBio_Cortex_Rep1	mm10_ERCC_SIRV	chr15	84105631	84076101	-	7	2256	43954	113306	ENSMUSG00000018865.9	ENSMUST00000082365.5	Sult4a1	Sult4a1-201	Known	Known	None	0.0	None	None	None	None
m54284U_191212_053548/9634088/ccs	PacBio_Hippocampus_Rep1	mm10_ERCC_SIRV	chr5	91517683	91623994	+	4	2100	14588	37987	ENSMUSG00000034981.9	ENSMUST00000040576.9	Parm1	Parm1-201	Known	Known	None	0.8999999761581421	None	None	None	None
m54284U_191212_053548/48955467/ccs	PacBio_Hippocampus_Rep1	mm10_ERCC_SIRV	chr9	54661648	54604885	-	14	2650	27826	72721	ENSMUSG00000032281.11	ENSMUST00000034822.11	Acsbg1	Acsbg1-201	Known	Known	None	0.30000001192092896	None	None	None	None
m54284U_191213_120042/99747466/ccs	PacBio_Hippocampus_Rep2	mm10_ERCC_SIRV	chr2	9878589	9857874	-	6	2400	3544	321379	ENSMUSG00000015619.10	ENCODEMT000321379	Gata3	ENCODEMT000321379	Known	NNC	None	0.8999999761581421	None	None	None	None
m54284U_191107_221739/141952167/ccs	PacBio_Cortex_Rep1	mm10_ERCC_SIRV	chr13	106862148	106862854	+	1	360	70990	321370	ENCODEMG000070990	ENCODEMT000321370	ENCODEMG000070990	ENCODEMT000321370	Antisense	Antisense	None	0.800000011920929	None	None	None	None
m54284U_191213_120042/102631778/ccs	PacBio_Hippocampus_Rep2	mm10_ERCC_SIRV	chr17	46646201	46630633	-	17	2536	47659	320820	ENSMUSG00000003546.10	ENCODEMT000320820	Klc4	ENCODEMT000320820	Known	NNC	None	0.20000000298023224	None	None	None	None
m54284U_191212_053548/162204004/ccs	PacBio_Hippocampus_Rep1	mm10_ERCC_SIRV	chr3	116008412	116028388	+	5	2076	9399	24578	ENSMUSG00000027963.14	ENSMUST00000106502.1	Extl2	Extl2-203	Known	Known	None	0.4000000059604645	None	None	None	None
m54284U_191109_043049/155453006/ccs	PacBio_Cortex_Rep2	mm10_ERCC_SIRV	chr7	51862225	51994527	+	9	2365	21563	321277	ENSMUSG00000030498.15	ENCODEMT000321277	Gas2	ENCODEMT000321277	Known	NNC	None	0.30000001192092896	None	None	None	None
m54284U_191212_053548/49153316/ccs	PacBio_Hippocampus_Rep1	mm10_ERCC_SIRV	chr9	54661694	54604885	-	14	2696	27826	72721	ENSMUSG00000032281.11	ENSMUST00000034822.11	Acsbg1	Acsbg1-201	Known	Known	None	0.30000001192092896	None	None	None	None
m54284U_191212_053548/45350939/ccs	PacBio_Hippocampus_Rep1	mm10_ERCC_SIRV	chrX	166479661	166457262	-	3	1232	53793	139381	ENSMUSG00000079316.10	ENSMUST00000112091.8	Rab9	Rab9-202	Known	Known	None	0.20000000298023224	None	None	None	None
m54284U_191107_221739/27724264/ccs	PacBio_Cortex_Rep1	mm10_ERCC_SIRV	chr15	84105581	84076101	-	7	2212	43954	113306	ENSMUSG00000018865.9	ENSMUST00000082365.5	Sult4a1	Sult4a1-201	Known	Known	None	0.0	None	None	None	None
m54284U_191107_221739/155583252/ccs	PacBio_Cortex_Rep1	mm10_ERCC_SIRV	chr1	118323619	118333589	+	6	1460	1912	321380	ENSMUSG00000026377.12	ENCODEMT000321380	Nifk	ENCODEMT000321380	Known	ISM	Suffix	0.15000000596046448	None	None	None	None
m54284U_191213_120042/132778581/ccs	PacBio_Hippocampus_Rep2	mm10_ERCC_SIRV	chr6	108783050	108822399	+	7	1613	18357	48027	ENSMUSG00000030105.8	ENSMUST00000032196.8	Arl8b	Arl8b-201	Known	Known	None	0.25	None	None	None	None
m54284U_191109_043049/111411996/ccs	PacBio_Cortex_Rep2	mm10_ERCC_SIRV	chr13	106870449	106874508	+	1	4060	70991	321381	ENCODEMG000070991	ENCODEMT000321381	ENCODEMG000070991	ENCODEMT000321381	Antisense	Antisense	None	0.75	None	None	None	None
m54284U_191212_053548/52888492/ccs	PacBio_Hippocampus_Rep1	mm10_ERCC_SIRV	chr5	91517683	91626741	+	4	4847	14588	37987	ENSMUSG00000034981.9	ENSMUST00000040576.9	Parm1	Parm1-201	Known	Known	None	0.10000000149011612	None	None	None	None
m54284U_191213_120042/108529223/ccs	PacBio_Hippocampus_Rep2	mm10_ERCC_SIRV	chr2	9877835	9857876	-	5	2081	3544	321374	ENSMUSG00000015619.10	ENCODEMT000321374	Gata3	ENCODEMT000321374	Known	ISM	Suffix	0.8999999761581421	None	None	None	None
m54284U_191213_120042/104858074/ccs	PacBio_Hippocampus_Rep2	mm10_ERCC_SIRV	chr17	46646019	46630633	-	17	2364	47659	320820	ENSMUSG00000003546.10	ENCODEMT000320820	Klc4	ENCODEMT000320820	Known	NNC	None	0.20000000298023224	None	None	None	None
m54284U_191212_053548/49349161/ccs	PacBio_Hippocampus_Rep1	mm10_ERCC_SIRV	chr9	54661681	54604885	-	14	2683	27826	72721	ENSMUSG00000032281.11	ENSMUST00000034822.11	Acsbg1	Acsbg1-201	Known	Known	None	0.30000001192092896	None	None	None	None
m54284U_191213_120042/62391171/ccs	PacBio_Hippocampus_Rep2	mm10_ERCC_SIRV	chr3	116008412	116028998	+	5	2686	9399	24578	ENSMUSG00000027963.14	ENSMUST00000106502.1	Extl2	Extl2-203	Known	Known	None	0.30000001192092896	None	None	None	None
m54284U_191107_221739/28248503/ccs	PacBio_Cortex_Rep1	mm10_ERCC_SIRV	chr15	84105631	84076101	-	7	2256	43954	113306	ENSMUSG00000018865.9	ENSMUST00000082365.5	Sult4a1	Sult4a1-201	Known	Known	None	0.0	None	None	None	None
m54284U_191107_221739/153487645/ccs	PacBio_Cortex_Rep1	mm10_ERCC_SIRV	chr7	51862232	51994458	+	9	2605	21563	321266	ENSMUSG00000030498.15	ENCODEMT000321266	Gas2	ENCODEMT000321266	Known	NIC	None	0.20000000298023224	None	None	None	None
m54284U_191213_120042/134283918/ccs	PacBio_Hippocampus_Rep2	mm10_ERCC_SIRV	chr6	108783050	108823552	+	7	2766	18357	48027	ENSMUSG00000030105.8	ENSMUST00000032196.8	Arl8b	Arl8b-201	Known	Known	None	0.4000000059604645	None	None	None	None
m54284U_191213_120042/119735586/ccs	PacBio_Hippocampus_Rep2	mm10_ERCC_SIRV	chr2	9877835	9857876	-	5	2081	3544	321374	ENSMUSG00000015619.10	ENCODEMT000321374	Gata3	ENCODEMT000321374	Known	ISM	Suffix	0.8999999761581421	None	None	None	None
m54284U_191212_053548/35979744/ccs	PacBio_Hippocampus_Rep1	mm10_ERCC_SIRV	chr11	59848021	59876526	+	5	1351	33131	86865	ENSMUSG00000032615.14	ENSMUST00000102695.3	Nt5m	Nt5m-201	Known	Known	None	0.20000000298023224	None	None	None	None
m54284U_191212_053548/49351008/ccs	PacBio_Hippocampus_Rep1	mm10_ERCC_SIRV	chr9	54661694	54604885	-	14	2696	27826	72721	ENSMUSG00000032281.11	ENSMUST00000034822.11	Acsbg1	Acsbg1-201	Known	Known	None	0.30000001192092896	None	None	None	None
m54284U_191212_053548/104270108/ccs	PacBio_Hippocampus_Rep1	mm10_ERCC_SIRV	chr5	91517683	91623994	+	4	2100	14588	37987	ENSMUSG00000034981.9	ENSMUST00000040576.9	Parm1	Parm1-201	Known	Known	None	0.8999999761581421	None	None	None	None
m54284U_191213_120042/105120450/ccs	PacBio_Hippocampus_Rep2	mm10_ERCC_SIRV	chr17	46646018	46630633	-	17	2363	47659	320820	ENSMUSG00000003546.10	ENCODEMT000320820	Klc4	ENCODEMT000320820	Known	NNC	None	0.20000000298023224	None	None	None	None
m54284U_191107_221739/28443052/ccs	PacBio_Cortex_Rep1	mm10_ERCC_SIRV	chr15	84105618	84076101	-	7	2243	43954	113306	ENSMUSG00000018865.9	ENSMUST00000082365.5	Sult4a1	Sult4a1-201	Known	Known	None	0.0	None	None	None	None
m54284U_191212_053548/48891717/ccs	PacBio_Hippocampus_Rep1	mm10_ERCC_SIRV	chrX	166479661	166457262	-	3	1232	53793	139381	ENSMUSG00000079316.10	ENSMUST00000112091.8	Rab9	Rab9-202	Known	Known	None	0.20000000298023224	None	None	None	None
m54284U_191212_053548/141035924/ccs	PacBio_Hippocampus_Rep1	mm10_ERCC_SIRV	chr13	106882560	106878516	-	1	4051	39888	321382	ENSMUSG00000042590.16	ENCODEMT000321382	Ipo11	ENCODEMT000321382	Known	Genomic	None	0.6000000238418579	None	None	None	None
m54284U_191109_043049/101321505/ccs	PacBio_Cortex_Rep2	mm10_ERCC_SIRV	chr7	51862237	51994294	+	9	2398	21563	321265	ENSMUSG00000030498.15	ENCODEMT000321265	Gas2	ENCODEMT000321265	Known	NIC	None	0.25	None	None	None	None
m54284U_191212_053548/49612979/ccs	PacBio_Hippocampus_Rep1	mm10_ERCC_SIRV	chr9	54661702	54604885	-	14	2704	27826	72721	ENSMUSG00000032281.11	ENSMUST00000034822.11	Acsbg1	Acsbg1-201	Known	Known	None	0.30000001192092896	None	None	None	None
m54284U_191213_120042/148178553/ccs	PacBio_Hippocampus_Rep2	mm10_ERCC_SIRV	chr3	116008412	116028326	+	5	2014	9399	24578	ENSMUSG00000027963.14	ENSMUST00000106502.1	Extl2	Extl2-203	Known	Known	None	0.5	None	None	None	None
m54284U_191213_120042/159255156/ccs	PacBio_Hippocampus_Rep2	mm10_ERCC_SIRV	chr2	9875073	9857874	-	4	1738	3544	321383	ENSMUSG00000015619.10	ENCODEMT000321383	Gata3	ENCODEMT000321383	Known	ISM	Suffix	0.8999999761581421	None	None	None	None
m54284U_191213_120042/139331559/ccs	PacBio_Hippocampus_Rep2	mm10_ERCC_SIRV	chr6	108783050	108823553	+	7	2767	18357	48027	ENSMUSG00000030105.8	ENSMUST00000032196.8	Arl8b	Arl8b-201	Known	Known	None	0.4000000059604645	None	None	None	None
m54284U_191107_221739/28901997/ccs	PacBio_Cortex_Rep1	mm10_ERCC_SIRV	chr15	84105614	84076101	-	7	2239	43954	113306	ENSMUSG00000018865.9	ENSMUST00000082365.5	Sult4a1	Sult4a1-201	Known	Known	None	0.0	None	None	None	None
m54284U_191107_221739/137824210/ccs	PacBio_Cortex_Rep1	mm10_ERCC_SIRV	chr11	59848024	59876509	+	5	1331	33131	86865	ENSMUSG00000032615.14	ENSMUST00000102695.3	Nt5m	Nt5m-201	Known	Known	None	0.550000011920929	None	None	None	None
m54284U_191212_053548/110821665/ccs	PacBio_Hippocampus_Rep1	mm10_ERCC_SIRV	chr5	91517683	91623992	+	4	2098	14588	37987	ENSMUSG00000034981.9	ENSMUST00000040576.9	Parm1	Parm1-201	Known	Known	None	0.8999999761581421	None	None	None	None
m54284U_191213_120042/108003999/ccs	PacBio_Hippocampus_Rep2	mm10_ERCC_SIRV	chr17	46646018	46630633	-	17	2363	47659	320820	ENSMUSG00000003546.10	ENCODEMT000320820	Klc4	ENCODEMT000320820	Known	NNC	None	0.20000000298023224	None	None	None	None
m54284U_191212_053548/49677351/ccs	PacBio_Hippocampus_Rep1	mm10_ERCC_SIRV	chr9	54661659	54604885	-	14	2661	27826	72721	ENSMUSG00000032281.11	ENSMUST00000034822.11	Acsbg1	Acsbg1-201	Known	Known	None	0.30000001192092896	None	None	None	None
m54284U_191107_221739/118098258/ccs	PacBio_Cortex_Rep1	mm10_ERCC_SIRV	chr13	106884714	106884887	+	1	174	70992	321384	ENCODEMG000070992	ENCODEMT000321384	ENCODEMG000070992	ENCODEMT000321384	Antisense	Antisense	None	0.800000011920929	None	None	None	None
m54284U_191212_053548/115805010/ccs	PacBio_Hippocampus_Rep1	mm10_ERCC_SIRV	chr7	51862232	51994425	+	9	2572	21563	321266	ENSMUSG00000030498.15	ENCODEMT000321266	Gas2	ENCODEMT000321266	Known	NIC	None	0.699999988079071	None	None	None	None
m54284U_191107_221739/29034536/ccs	PacBio_Cortex_Rep1	mm10_ERCC_SIRV	chr15	84105627	84076101	-	7	2252	43954	113306	ENSMUSG00000018865.9	ENSMUST00000082365.5	Sult4a1	Sult4a1-201	Known	Known	None	0.0	None	None	None	None
m54284U_191213_120042/166068808/ccs	PacBio_Hippocampus_Rep2	mm10_ERCC_SIRV	chr2	9887757	9857877	-	6	2414	3544	321371	ENSMUSG00000015619.10	ENCODEMT000321371	Gata3	ENCODEMT000321371	Known	NIC	None	0.8999999761581421	None	None	None	None
m54284U_191213_120042/147719403/ccs	PacBio_Hippocampus_Rep2	mm10_ERCC_SIRV	chr6	108783050	108823722	+	7	2936	18357	48027	ENSMUSG00000030105.8	ENSMUST00000032196.8	Arl8b	Arl8b-201	Known	Known	None	0.15000000596046448	None	None	None	None
m54284U_191212_053548/93520947/ccs	PacBio_Hippocampus_Rep1	mm10_ERCC_SIRV	chr1	118329369	118333589	+	4	1228	1912	321385	ENSMUSG00000026377.12	ENCODEMT000321385	Nifk	ENCODEMT000321385	Known	ISM	Suffix	0.15000000596046448	None	None	None	None
m54284U_191212_053548/50004561/ccs	PacBio_Hippocampus_Rep1	mm10_ERCC_SIRV	chr9	54661694	54604885	-	14	2696	27826	72721	ENSMUSG00000032281.11	ENSMUST00000034822.11	Acsbg1	Acsbg1-201	Known	Known	None	0.30000001192092896	None	None	None	None
m54284U_191109_043049/116656096/ccs	PacBio_Cortex_Rep2	mm10_ERCC_SIRV	chr3	116008413	116029006	+	5	2693	9399	24578	ENSMUSG00000027963.14	ENSMUST00000106502.1	Extl2	Extl2-203	Known	Known	None	0.25	None	None	None	None
m54284U_191212_053548/60949823/ccs	PacBio_Hippocampus_Rep1	mm10_ERCC_SIRV	chrX	166479678	166457262	-	3	1249	53793	139381	ENSMUSG00000079316.10	ENSMUST00000112091.8	Rab9	Rab9-202	Known	Known	None	0.20000000298023224	None	None	None	None
m54284U_191213_120042/106432207/ccs	PacBio_Hippocampus_Rep2	mm10_ERCC_SIRV	chr5	91517683	91623993	+	4	2099	14588	37987	ENSMUSG00000034981.9	ENSMUST00000040576.9	Parm1	Parm1-201	Known	Known	None	0.8999999761581421	None	None	None	None
m54284U_191107_221739/29426289/ccs	PacBio_Cortex_Rep1	mm10_ERCC_SIRV	chr15	84105627	84076101	-	7	2252	43954	113306	ENSMUSG00000018865.9	ENSMUST00000082365.5	Sult4a1	Sult4a1-201	Known	Known	None	0.0	None	None	None	None
m54284U_191213_120042/113509314/ccs	PacBio_Hippocampus_Rep2	mm10_ERCC_SIRV	chr17	46646010	46630631	-	15	2806	47659	321386	ENSMUSG00000003546.10	ENCODEMT000321386	Klc4	ENCODEMT000321386	Known	NIC	None	0.20000000298023224	None	None	None	None
m54284U_191213_120042/69402989/ccs	PacBio_Hippocampus_Rep2	mm10_ERCC_SIRV	chr2	9887718	9857878	-	6	2374	3544	321371	ENSMUSG00000015619.10	ENCODEMT000321371	Gata3	ENCODEMT000321371	Known	NIC	None	0.8500000238418579	None	None	None	None
m54284U_191212_053548/50005036/ccs	PacBio_Hippocampus_Rep1	mm10_ERCC_SIRV	chr9	54661698	54604885	-	14	2700	27826	72721	ENSMUSG00000032281.11	ENSMUST00000034822.11	Acsbg1	Acsbg1-201	Known	Known	None	0.30000001192092896	None	None	None	None
m54284U_191107_221739/136053259/ccs	PacBio_Cortex_Rep1	mm10_ERCC_SIRV	chr7	51862228	51994453	+	10	2466	21563	321280	ENSMUSG00000030498.15	ENCODEMT000321280	Gas2	ENCODEMT000321280	Known	NIC	None	0.699999988079071	None	None	None	None
m54284U_191213_120042/156568326/ccs	PacBio_Hippocampus_Rep2	mm10_ERCC_SIRV	chr6	108783050	108823551	+	7	2765	18357	48027	ENSMUSG00000030105.8	ENSMUST00000032196.8	Arl8b	Arl8b-201	Known	Known	None	0.4000000059604645	None	None	None	None
m54284U_191213_120042/143524579/ccs	PacBio_Hippocampus_Rep2	mm10_ERCC_SIRV	chr13	106936921	106887118	-	12	3631	39888	321387	ENSMUSG00000042590.16	ENCODEMT000321387	Ipo11	ENCODEMT000321387	Known	ISM	Prefix	0.550000011920929	None	None	None	None
m54284U_191107_221739/29427454/ccs	PacBio_Cortex_Rep1	mm10_ERCC_SIRV	chr15	84105653	84076101	-	7	2278	43954	113306	ENSMUSG00000018865.9	ENSMUST00000082365.5	Sult4a1	Sult4a1-201	Known	Known	None	0.0	None	None	None	None
m54284U_191107_221739/49809555/ccs	PacBio_Cortex_Rep1	mm10_ERCC_SIRV	chr11	59848030	59876530	+	5	1346	33131	86865	ENSMUSG00000032615.14	ENSMUST00000102695.3	Nt5m	Nt5m-201	Known	Known	None	0.10000000149011612	None	None	None	None
m54284U_191213_120042/111018376/ccs	PacBio_Hippocampus_Rep2	mm10_ERCC_SIRV	chr5	91517683	91623994	+	4	2100	14588	37987	ENSMUSG00000034981.9	ENSMUST00000040576.9	Parm1	Parm1-201	Known	Known	None	0.8999999761581421	None	None	None	None
m54284U_191212_053548/132057624/ccs	PacBio_Hippocampus_Rep1	mm10_ERCC_SIRV	chr3	116008414	116028386	+	5	2072	9399	24578	ENSMUSG00000027963.14	ENSMUST00000106502.1	Extl2	Extl2-203	Known	Known	None	0.3499999940395355	None	None	None	None
m54284U_191213_120042/89524875/ccs	PacBio_Hippocampus_Rep2	mm10_ERCC_SIRV	chr2	9878589	9857875	-	6	2407	3544	8824	ENSMUSG00000015619.10	ENSMUST00000102976.3	Gata3	Gata3-201	Known	Known	None	0.8500000238418579	None	None	None	None
m54284U_191212_053548/50071243/ccs	PacBio_Hippocampus_Rep1	mm10_ERCC_SIRV	chr9	54661699	54604885	-	14	2701	27826	72721	ENSMUSG00000032281.11	ENSMUST00000034822.11	Acsbg1	Acsbg1-201	Known	Known	None	0.30000001192092896	None	None	None	None
m54284U_191107_221739/157681812/ccs	PacBio_Cortex_Rep1	mm10_ERCC_SIRV	chr1	118332587	118331176	-	1	1412	70993	321388	ENCODEMG000070993	ENCODEMT000321388	ENCODEMG000070993	ENCODEMT000321388	Antisense	Antisense	None	0.699999988079071	None	None	None	None
m54284U_191213_120042/114360569/ccs	PacBio_Hippocampus_Rep2	mm10_ERCC_SIRV	chr17	46646089	46630631	-	16	2373	47659	124531	ENSMUSG00000003546.10	ENSMUST00000233974.1	Klc4	Klc4-202	Known	Known	None	0.20000000298023224	None	None	None	None
m54284U_191212_053548/81069707/ccs	PacBio_Hippocampus_Rep1	mm10_ERCC_SIRV	chrX	166479687	166457262	-	3	1258	53793	139381	ENSMUSG00000079316.10	ENSMUST00000112091.8	Rab9	Rab9-202	Known	Known	None	0.20000000298023224	None	None	None	None
m54284U_191107_221739/30476909/ccs	PacBio_Cortex_Rep1	mm10_ERCC_SIRV	chr15	84105627	84076101	-	7	2252	43954	113306	ENSMUSG00000018865.9	ENSMUST00000082365.5	Sult4a1	Sult4a1-201	Known	Known	None	0.0	None	None	None	None
m54284U_191107_221739/122488576/ccs	PacBio_Cortex_Rep1	mm10_ERCC_SIRV	chr7	51862228	51994426	+	10	2666	21563	321283	ENSMUSG00000030498.15	ENCODEMT000321283	Gas2	ENCODEMT000321283	Known	NIC	None	0.699999988079071	None	None	None	None
m54284U_191212_053548/50136302/ccs	PacBio_Hippocampus_Rep1	mm10_ERCC_SIRV	chr9	54661698	54604885	-	14	2700	27826	72721	ENSMUSG00000032281.11	ENSMUST00000034822.11	Acsbg1	Acsbg1-201	Known	Known	None	0.30000001192092896	None	None	None	None
m54284U_191212_053548/138215689/ccs	PacBio_Hippocampus_Rep1	mm10_ERCC_SIRV	chr13	106888260	106887121	-	1	1140	39888	321389	ENSMUSG00000042590.16	ENCODEMT000321389	Ipo11	ENCODEMT000321389	Known	Genomic	None	0.6000000238418579	None	None	None	None
m54284U_191213_120042/94044855/ccs	PacBio_Hippocampus_Rep2	mm10_ERCC_SIRV	chr2	9877835	9857880	-	5	2078	3544	321369	ENSMUSG00000015619.10	ENCODEMT000321369	Gata3	ENCODEMT000321369	Known	NNC	None	0.8500000238418579	None	None	None	None
m54284U_191213_120042/157420165/ccs	PacBio_Hippocampus_Rep2	mm10_ERCC_SIRV	chr6	108783050	108823553	+	7	2767	18357	48027	ENSMUSG00000030105.8	ENSMUST00000032196.8	Arl8b	Arl8b-201	Known	Known	None	0.4000000059604645	None	None	None	None
m54284U_191213_120042/112985028/ccs	PacBio_Hippocampus_Rep2	mm10_ERCC_SIRV	chr5	91517683	91623993	+	4	2099	14588	37987	ENSMUSG00000034981.9	ENSMUST00000040576.9	Parm1	Parm1-201	Known	Known	None	0.8999999761581421	None	None	None	None
m54284U_191107_221739/30539837/ccs	PacBio_Cortex_Rep1	mm10_ERCC_SIRV	chr15	84105631	84076101	-	7	2252	43954	313086	ENSMUSG00000018865.9	ENCODEMT000313086	Sult4a1	ENCODEMT000313086	Known	NIC	None	0.0	None	None	None	None
m54284U_191212_053548/50529717/ccs	PacBio_Hippocampus_Rep1	mm10_ERCC_SIRV	chr9	54661698	54604885	-	14	2700	27826	72721	ENSMUSG00000032281.11	ENSMUST00000034822.11	Acsbg1	Acsbg1-201	Known	Known	None	0.30000001192092896	None	None	None	None
m54284U_191109_043049/66455785/ccs	PacBio_Cortex_Rep2	mm10_ERCC_SIRV	chr3	116008416	116029008	+	5	2692	9399	24578	ENSMUSG00000027963.14	ENSMUST00000106502.1	Extl2	Extl2-203	Known	Known	None	0.25	None	None	None	None
m54284U_191213_120042/114819920/ccs	PacBio_Hippocampus_Rep2	mm10_ERCC_SIRV	chr17	46646065	46630631	-	16	2349	47659	124531	ENSMUSG00000003546.10	ENSMUST00000233974.1	Klc4	Klc4-202	Known	Known	None	0.20000000298023224	None	None	None	None
m54284U_191107_221739/133761387/ccs	PacBio_Cortex_Rep1	mm10_ERCC_SIRV	chr7	51862042	51995014	+	10	3264	21563	321390	ENSMUSG00000030498.15	ENCODEMT000321390	Gas2	ENCODEMT000321390	Known	NIC	None	0.15000000596046448	None	None	None	None
m54284U_191213_120042/24905346/ccs	PacBio_Hippocampus_Rep2	mm10_ERCC_SIRV	chr2	9887732	9857879	-	6	2366	3544	321372	ENSMUSG00000015619.10	ENCODEMT000321372	Gata3	ENCODEMT000321372	Known	NIC	None	0.8500000238418579	None	None	None	None
m54284U_191109_043049/137037638/ccs	PacBio_Cortex_Rep2	mm10_ERCC_SIRV	chr1	118339678	118336745	-	1	2934	70994	321391	ENCODEMG000070994	ENCODEMT000321391	ENCODEMG000070994	ENCODEMT000321391	Intergenic	Intergenic	None	1.0	None	None	None	None
m54284U_191107_221739/30869198/ccs	PacBio_Cortex_Rep1	mm10_ERCC_SIRV	chr15	84105631	84076101	-	7	2256	43954	113306	ENSMUSG00000018865.9	ENSMUST00000082365.5	Sult4a1	Sult4a1-201	Known	Known	None	0.0	None	None	None	None
m54284U_191212_053548/50530426/ccs	PacBio_Hippocampus_Rep1	mm10_ERCC_SIRV	chr9	54661698	54604885	-	14	2700	27826	72721	ENSMUSG00000032281.11	ENSMUST00000034822.11	Acsbg1	Acsbg1-201	Known	Known	None	0.30000001192092896	None	None	None	None
m54284U_191109_043049/25165937/ccs	PacBio_Cortex_Rep2	mm10_ERCC_SIRV	chr13	106936915	106891024	-	10	2582	39888	321392	ENSMUSG00000042590.16	ENCODEMT000321392	Ipo11	ENCODEMT000321392	Known	ISM	Prefix	0.75	None	None	None	None
m54284U_191213_120042/163776967/ccs	PacBio_Hippocampus_Rep2	mm10_ERCC_SIRV	chr6	108783050	108824860	+	7	4074	18357	48027	ENSMUSG00000030105.8	ENSMUST00000032196.8	Arl8b	Arl8b-201	Known	Known	None	0.20000000298023224	None	None	None	None
m54284U_191213_120042/147129762/ccs	PacBio_Hippocampus_Rep2	mm10_ERCC_SIRV	chr5	91517683	91623992	+	4	2098	14588	37987	ENSMUSG00000034981.9	ENSMUST00000040576.9	Parm1	Parm1-201	Known	Known	None	0.8999999761581421	None	None	None	None
m54284U_191109_043049/112658288/ccs	PacBio_Cortex_Rep2	mm10_ERCC_SIRV	chr11	59848031	59876507	+	5	1313	33131	86865	ENSMUSG00000032615.14	ENSMUST00000102695.3	Nt5m	Nt5m-201	Known	Known	None	0.5	None	None	None	None
m54284U_191213_120042/118294430/ccs	PacBio_Hippocampus_Rep2	mm10_ERCC_SIRV	chr17	46646010	46630631	-	16	2294	47659	124531	ENSMUSG00000003546.10	ENSMUST00000233974.1	Klc4	Klc4-202	Known	Known	None	0.20000000298023224	None	None	None	None
m54284U_191212_053548/83757178/ccs	PacBio_Hippocampus_Rep1	mm10_ERCC_SIRV	chrX	166479671	166457262	-	3	1242	53793	139381	ENSMUSG00000079316.10	ENSMUST00000112091.8	Rab9	Rab9-202	Known	Known	None	0.20000000298023224	None	None	None	None
m54284U_191213_120042/174719023/ccs	PacBio_Hippocampus_Rep2	mm10_ERCC_SIRV	chr2	9887757	9857879	-	6	2412	3544	321371	ENSMUSG00000015619.10	ENCODEMT000321371	Gata3	ENCODEMT000321371	Known	NIC	None	0.8500000238418579	None	None	None	None
m54284U_191213_120042/148701599/ccs	PacBio_Hippocampus_Rep2	mm10_ERCC_SIRV	chr1	118338460	118336745	-	1	1716	70994	321391	ENCODEMG000070994	ENCODEMT000321391	ENCODEMG000070994	ENCODEMT000321391	Intergenic	Intergenic	None	1.0	None	None	None	None
m54284U_191212_053548/50725003/ccs	PacBio_Hippocampus_Rep1	mm10_ERCC_SIRV	chr9	54661680	54604885	-	14	2682	27826	72721	ENSMUSG00000032281.11	ENSMUST00000034822.11	Acsbg1	Acsbg1-201	Known	Known	None	0.30000001192092896	None	None	None	None
m54284U_191213_120042/29032983/ccs	PacBio_Hippocampus_Rep2	mm10_ERCC_SIRV	chr3	116008417	116029016	+	5	2699	9399	24578	ENSMUSG00000027963.14	ENSMUST00000106502.1	Extl2	Extl2-203	Known	Known	None	0.10000000149011612	None	None	None	None
m54284U_191107_221739/31458050/ccs	PacBio_Cortex_Rep1	mm10_ERCC_SIRV	chr15	84105625	84076101	-	7	2250	43954	113306	ENSMUSG00000018865.9	ENSMUST00000082365.5	Sult4a1	Sult4a1-201	Known	Known	None	0.0	None	None	None	None
m54284U_191109_043049/55968160/ccs	PacBio_Cortex_Rep2	mm10_ERCC_SIRV	chr7	51862234	51994677	+	9	2822	21563	321266	ENSMUSG00000030498.15	ENCODEMT000321266	Gas2	ENCODEMT000321266	Known	NIC	None	0.699999988079071	None	None	None	None
m54284U_191107_221739/79430104/ccs	PacBio_Cortex_Rep1	mm10_ERCC_SIRV	chr1	118338790	118338615	-	1	176	70994	321391	ENCODEMG000070994	ENCODEMT000321391	ENCODEMG000070994	ENCODEMT000321391	Intergenic	Intergenic	None	0.550000011920929	None	None	None	None
m54284U_191109_043049/58851416/ccs	PacBio_Cortex_Rep2	mm10_ERCC_SIRV	chr13	106936910	106891024	-	11	1919	39888	321393	ENSMUSG00000042590.16	ENCODEMT000321393	Ipo11	ENCODEMT000321393	Known	NIC	None	0.75	None	None	None	None
m54284U_191212_053548/50726215/ccs	PacBio_Hippocampus_Rep1	mm10_ERCC_SIRV	chr9	54661699	54604885	-	14	2701	27826	72721	ENSMUSG00000032281.11	ENSMUST00000034822.11	Acsbg1	Acsbg1-201	Known	Known	None	0.30000001192092896	None	None	None	None
m54284U_191213_120042/169085334/ccs	PacBio_Hippocampus_Rep2	mm10_ERCC_SIRV	chr6	108783050	108823547	+	7	2761	18357	48027	ENSMUSG00000030105.8	ENSMUST00000032196.8	Arl8b	Arl8b-201	Known	Known	None	0.30000001192092896	None	None	None	None
m54284U_191213_120042/110757898/ccs	PacBio_Hippocampus_Rep2	mm10_ERCC_SIRV	chr2	9877838	9857879	-	5	2081	3544	321374	ENSMUSG00000015619.10	ENCODEMT000321374	Gata3	ENCODEMT000321374	Known	ISM	Suffix	0.800000011920929	None	None	None	None
m54284U_191109_043049/34537866/ccs	PacBio_Cortex_Rep2	mm10_ERCC_SIRV	chr5	91517684	91623994	+	4	2106	14588	37987	ENSMUSG00000034981.9	ENSMUST00000040576.9	Parm1	Parm1-201	Known	Known	None	0.8999999761581421	None	None	None	None
m54284U_191107_221739/31589686/ccs	PacBio_Cortex_Rep1	mm10_ERCC_SIRV	chr15	84105645	84076101	-	7	2264	43954	113306	ENSMUSG00000018865.9	ENSMUST00000082365.5	Sult4a1	Sult4a1-201	Known	Known	None	0.0	None	None	None	None
m54284U_191109_043049/95749776/ccs	PacBio_Cortex_Rep2	mm10_ERCC_SIRV	chr1	118389293	118387265	-	1	2029	70995	321394	ENCODEMG000070995	ENCODEMT000321394	ENCODEMG000070995	ENCODEMT000321394	Antisense	Antisense	None	0.8999999761581421	None	None	None	None
m54284U_191107_221739/163578555/ccs	PacBio_Cortex_Rep1	mm10_ERCC_SIRV	chr7	51862236	51994442	+	9	2269	21563	321277	ENSMUSG00000030498.15	ENCODEMT000321277	Gas2	ENCODEMT000321277	Known	NNC	None	0.699999988079071	None	None	None	None
m54284U_191213_120042/118423976/ccs	PacBio_Hippocampus_Rep2	mm10_ERCC_SIRV	chr17	46646039	46630633	-	17	2384	47659	320820	ENSMUSG00000003546.10	ENCODEMT000320820	Klc4	ENCODEMT000320820	Known	NNC	None	0.20000000298023224	None	None	None	None
m54284U_191212_053548/50727134/ccs	PacBio_Hippocampus_Rep1	mm10_ERCC_SIRV	chr9	54661698	54604885	-	14	2700	27826	72721	ENSMUSG00000032281.11	ENSMUST00000034822.11	Acsbg1	Acsbg1-201	Known	Known	None	0.30000001192092896	None	None	None	None
m54284U_191213_120042/95553919/ccs	PacBio_Hippocampus_Rep2	mm10_ERCC_SIRV	chr3	116008419	116029014	+	5	2695	9399	24578	ENSMUSG00000027963.14	ENSMUST00000106502.1	Extl2	Extl2-203	Known	Known	None	0.10000000149011612	None	None	None	None
m54284U_191212_053548/39520148/ccs	PacBio_Hippocampus_Rep1	mm10_ERCC_SIRV	chr2	9887719	9857881	-	6	2372	3544	321371	ENSMUSG00000015619.10	ENCODEMT000321371	Gata3	ENCODEMT000321371	Known	NIC	None	0.800000011920929	None	None	None	None
m54284U_191212_053548/142280531/ccs	PacBio_Hippocampus_Rep1	mm10_ERCC_SIRV	chrX	166479648	166457262	-	3	1219	53793	139381	ENSMUSG00000079316.10	ENSMUST00000112091.8	Rab9	Rab9-202	Known	Known	None	0.20000000298023224	None	None	None	None
m54284U_191212_053548/74450563/ccs	PacBio_Hippocampus_Rep1	mm10_ERCC_SIRV	chr13	106936870	106891024	-	10	2507	39888	321392	ENSMUSG00000042590.16	ENCODEMT000321392	Ipo11	ENCODEMT000321392	Known	ISM	Prefix	0.75	None	None	None	None
m54284U_191212_053548/63375053/ccs	PacBio_Hippocampus_Rep1	mm10_ERCC_SIRV	chr11	59848031	59876532	+	5	1347	33131	86865	ENSMUSG00000032615.14	ENSMUST00000102695.3	Nt5m	Nt5m-201	Known	Known	None	0.05000000074505806	None	None	None	None
m54284U_191107_221739/32179509/ccs	PacBio_Cortex_Rep1	mm10_ERCC_SIRV	chr15	84105631	84076101	-	7	2256	43954	113306	ENSMUSG00000018865.9	ENSMUST00000082365.5	Sult4a1	Sult4a1-201	Known	Known	None	0.0	None	None	None	None
m54284U_191213_120042/61606328/ccs	PacBio_Hippocampus_Rep2	mm10_ERCC_SIRV	chr5	91517684	91623994	+	4	2099	14588	37987	ENSMUSG00000034981.9	ENSMUST00000040576.9	Parm1	Parm1-201	Known	Known	None	0.8999999761581421	None	None	None	None
m54284U_191213_120042/170658397/ccs	PacBio_Hippocampus_Rep2	mm10_ERCC_SIRV	chr6	108783050	108823722	+	7	2936	18357	48027	ENSMUSG00000030105.8	ENSMUST00000032196.8	Arl8b	Arl8b-201	Known	Known	None	0.15000000596046448	None	None	None	None
m54284U_191212_053548/63047802/ccs	PacBio_Hippocampus_Rep1	mm10_ERCC_SIRV	chr1	118388965	118387265	-	1	1650	70995	321394	ENCODEMG000070995	ENCODEMT000321394	ENCODEMG000070995	ENCODEMT000321394	Antisense	Antisense	None	0.8999999761581421	None	None	None	None
m54284U_191212_053548/50792227/ccs	PacBio_Hippocampus_Rep1	mm10_ERCC_SIRV	chr9	54661694	54604885	-	14	2696	27826	72721	ENSMUSG00000032281.11	ENSMUST00000034822.11	Acsbg1	Acsbg1-201	Known	Known	None	0.30000001192092896	None	None	None	None
m54284U_191109_043049/33555681/ccs	PacBio_Cortex_Rep2	mm10_ERCC_SIRV	chr7	51862232	51995012	+	10	3049	21563	321280	ENSMUSG00000030498.15	ENCODEMT000321280	Gas2	ENCODEMT000321280	Known	NIC	None	0.15000000596046448	None	None	None	None
m54284U_191107_221739/4261390/ccs	PacBio_Cortex_Rep1	mm10_ERCC_SIRV	chr1	118388922	118387385	-	1	1487	70995	321394	ENCODEMG000070995	ENCODEMT000321394	ENCODEMG000070995	ENCODEMT000321394	Antisense	Antisense	None	0.3499999940395355	None	None	None	None
m54284U_191213_120042/124977878/ccs	PacBio_Hippocampus_Rep2	mm10_ERCC_SIRV	chr17	46646060	46630631	-	16	2344	47659	124531	ENSMUSG00000003546.10	ENSMUST00000233974.1	Klc4	Klc4-202	Known	Known	None	0.20000000298023224	None	None	None	None
m54284U_191107_221739/32309894/ccs	PacBio_Cortex_Rep1	mm10_ERCC_SIRV	chr15	84105648	84076101	-	7	2273	43954	113306	ENSMUSG00000018865.9	ENSMUST00000082365.5	Sult4a1	Sult4a1-201	Known	Known	None	0.0	None	None	None	None
m54284U_191213_120042/36047284/ccs	PacBio_Hippocampus_Rep2	mm10_ERCC_SIRV	chr2	9875272	9857837	-	4	1598	3544	321383	ENSMUSG00000015619.10	ENCODEMT000321383	Gata3	ENCODEMT000321383	Known	ISM	Suffix	0.800000011920929	None	None	None	None
m54284U_191109_043049/62325018/ccs	PacBio_Cortex_Rep2	mm10_ERCC_SIRV	chr3	116008420	116028390	+	5	2070	9399	24578	ENSMUSG00000027963.14	ENSMUST00000106502.1	Extl2	Extl2-203	Known	Known	None	0.44999998807907104	None	None	None	None
m54284U_191212_053548/126287957/ccs	PacBio_Hippocampus_Rep1	mm10_ERCC_SIRV	chr13	106936928	106891024	-	11	1941	39888	321395	ENSMUSG00000042590.16	ENCODEMT000321395	Ipo11	ENCODEMT000321395	Known	ISM	Prefix	0.75	None	None	None	None
m54284U_191212_053548/51052949/ccs	PacBio_Hippocampus_Rep1	mm10_ERCC_SIRV	chr9	54661679	54604885	-	14	2681	27826	72721	ENSMUSG00000032281.11	ENSMUST00000034822.11	Acsbg1	Acsbg1-201	Known	Known	None	0.30000001192092896	None	None	None	None
m54284U_191107_221739/94372957/ccs	PacBio_Cortex_Rep1	mm10_ERCC_SIRV	chr5	91517685	91623993	+	4	2097	14588	37987	ENSMUSG00000034981.9	ENSMUST00000040576.9	Parm1	Parm1-201	Known	Known	None	0.8999999761581421	None	None	None	None
m54284U_191107_221739/852888/ccs	PacBio_Cortex_Rep1	mm10_ERCC_SIRV	chr6	108783051	108823545	+	7	2758	18357	48027	ENSMUSG00000030105.8	ENSMUST00000032196.8	Arl8b	Arl8b-201	Known	Known	None	0.25	None	None	None	None
m54284U_191107_221739/32636992/ccs	PacBio_Cortex_Rep1	mm10_ERCC_SIRV	chr15	84105634	84076101	-	7	2259	43954	113306	ENSMUSG00000018865.9	ENSMUST00000082365.5	Sult4a1	Sult4a1-201	Known	Known	None	0.0	None	None	None	None
m54284U_191109_043049/62521471/ccs	PacBio_Cortex_Rep2	mm10_ERCC_SIRV	chr7	51862242	51994267	+	9	2366	21563	321265	ENSMUSG00000030498.15	ENCODEMT000321265	Gas2	ENCODEMT000321265	Known	NIC	None	0.699999988079071	None	None	None	None
m54284U_191213_120042/49022295/ccs	PacBio_Hippocampus_Rep2	mm10_ERCC_SIRV	chr2	9878589	9857878	-	6	2404	3544	8824	ENSMUSG00000015619.10	ENSMUST00000102976.3	Gata3	Gata3-201	Known	Known	None	0.800000011920929	None	None	None	None
m54284U_191212_053548/51118707/ccs	PacBio_Hippocampus_Rep1	mm10_ERCC_SIRV	chr9	54661688	54604885	-	14	2690	27826	72721	ENSMUSG00000032281.11	ENSMUST00000034822.11	Acsbg1	Acsbg1-201	Known	Known	None	0.30000001192092896	None	None	None	None
m54284U_191212_053548/147392156/ccs	PacBio_Hippocampus_Rep1	mm10_ERCC_SIRV	chrX	166479687	166457262	-	3	1258	53793	139381	ENSMUSG00000079316.10	ENSMUST00000112091.8	Rab9	Rab9-202	Known	Known	None	0.20000000298023224	None	None	None	None
m54284U_191213_120042/131074593/ccs	PacBio_Hippocampus_Rep2	mm10_ERCC_SIRV	chr17	46646009	46630633	-	17	2354	47659	320820	ENSMUSG00000003546.10	ENCODEMT000320820	Klc4	ENCODEMT000320820	Known	NNC	None	0.20000000298023224	None	None	None	None
m54284U_191213_120042/31065187/ccs	PacBio_Hippocampus_Rep2	mm10_ERCC_SIRV	chr11	59848031	59876532	+	5	1347	33131	86865	ENSMUSG00000032615.14	ENSMUST00000102695.3	Nt5m	Nt5m-201	Known	Known	None	0.05000000074505806	None	None	None	None
m54284U_191109_043049/118030386/ccs	PacBio_Cortex_Rep2	mm10_ERCC_SIRV	chr5	91517685	91623990	+	4	2094	14588	37987	ENSMUSG00000034981.9	ENSMUST00000040576.9	Parm1	Parm1-201	Known	Known	None	0.8500000238418579	None	None	None	None
m54284U_191212_053548/165873556/ccs	PacBio_Hippocampus_Rep1	mm10_ERCC_SIRV	chr13	106936876	106891024	-	10	2513	39888	321392	ENSMUSG00000042590.16	ENCODEMT000321392	Ipo11	ENCODEMT000321392	Known	ISM	Prefix	0.75	None	None	None	None
m54284U_191107_221739/32768607/ccs	PacBio_Cortex_Rep1	mm10_ERCC_SIRV	chr15	84105614	84076101	-	7	2239	43954	113306	ENSMUSG00000018865.9	ENSMUST00000082365.5	Sult4a1	Sult4a1-201	Known	Known	None	0.0	None	None	None	None
m54284U_191107_221739/94309179/ccs	PacBio_Cortex_Rep1	mm10_ERCC_SIRV	chr1	118389387	118506959	+	16	1884	1914	321396	ENSMUSG00000064302.13	ENCODEMT000321396	Clasp1	ENCODEMT000321396	Known	ISM	Prefix	0.699999988079071	None	None	None	None
m54284U_191212_053548/25362686/ccs	PacBio_Hippocampus_Rep1	mm10_ERCC_SIRV	chr3	116008420	116029016	+	5	2696	9399	24578	ENSMUSG00000027963.14	ENSMUST00000106502.1	Extl2	Extl2-203	Known	Known	None	0.10000000149011612	None	None	None	None
m54284U_191212_053548/51380865/ccs	PacBio_Hippocampus_Rep1	mm10_ERCC_SIRV	chr9	54661698	54604885	-	14	2700	27826	72721	ENSMUSG00000032281.11	ENSMUST00000034822.11	Acsbg1	Acsbg1-201	Known	Known	None	0.30000001192092896	None	None	None	None
m54284U_191213_120042/79299379/ccs	PacBio_Hippocampus_Rep2	mm10_ERCC_SIRV	chr2	9877553	9857880	-	5	1795	3544	321374	ENSMUSG00000015619.10	ENCODEMT000321374	Gata3	ENCODEMT000321374	Known	ISM	Suffix	0.800000011920929	None	None	None	None
m54284U_191109_043049/114362224/ccs	PacBio_Cortex_Rep2	mm10_ERCC_SIRV	chr7	51862237	51994425	+	9	2567	21563	321266	ENSMUSG00000030498.15	ENCODEMT000321266	Gas2	ENCODEMT000321266	Known	NIC	None	0.699999988079071	None	None	None	None
m54284U_191213_120042/151521201/ccs	PacBio_Hippocampus_Rep2	mm10_ERCC_SIRV	chr2	9874578	9857970	-	4	1140	3544	321397	ENSMUSG00000015619.10	ENCODEMT000321397	Gata3	ENCODEMT000321397	Known	NNC	None	0.4000000059604645	None	None	None	None
m54284U_191107_221739/6160442/ccs	PacBio_Cortex_Rep1	mm10_ERCC_SIRV	chr6	108783051	108823720	+	7	2933	18357	48027	ENSMUSG00000030105.8	ENSMUST00000032196.8	Arl8b	Arl8b-201	Known	Known	None	0.20000000298023224	None	None	None	None
m54284U_191213_120042/134480419/ccs	PacBio_Hippocampus_Rep2	mm10_ERCC_SIRV	chr17	46645992	46630633	-	17	2354	47659	320829	ENSMUSG00000003546.10	ENCODEMT000320829	Klc4	ENCODEMT000320829	Known	NNC	None	0.20000000298023224	None	None	None	None
m54284U_191212_053548/51448102/ccs	PacBio_Hippocampus_Rep1	mm10_ERCC_SIRV	chr9	54661615	54604885	-	14	2611	27826	72721	ENSMUSG00000032281.11	ENSMUST00000034822.11	Acsbg1	Acsbg1-201	Known	Known	None	0.30000001192092896	None	None	None	None
m54284U_191213_120042/22742418/ccs	PacBio_Hippocampus_Rep2	mm10_ERCC_SIRV	chr13	106936944	106891024	-	11	1940	39888	321395	ENSMUSG00000042590.16	ENCODEMT000321395	Ipo11	ENCODEMT000321395	Known	ISM	Prefix	0.75	None	None	None	None
m54284U_191107_221739/33032383/ccs	PacBio_Cortex_Rep1	mm10_ERCC_SIRV	chr15	84105626	84076101	-	7	2251	43954	113306	ENSMUSG00000018865.9	ENSMUST00000082365.5	Sult4a1	Sult4a1-201	Known	Known	None	0.0	None	None	None	None
m54284U_191109_043049/142476061/ccs	PacBio_Cortex_Rep2	mm10_ERCC_SIRV	chr5	91517685	91623911	+	4	2015	14588	37987	ENSMUSG00000034981.9	ENSMUST00000040576.9	Parm1	Parm1-201	Known	Known	None	0.30000001192092896	None	None	None	None
m54284U_191213_120042/20971855/ccs	PacBio_Hippocampus_Rep2	mm10_ERCC_SIRV	chrX	166479678	166457262	-	3	1249	53793	139381	ENSMUSG00000079316.10	ENSMUST00000112091.8	Rab9	Rab9-202	Known	Known	None	0.20000000298023224	None	None	None	None
m54284U_191212_053548/137822676/ccs	PacBio_Hippocampus_Rep1	mm10_ERCC_SIRV	chr3	116008420	116028888	+	5	2568	9399	24578	ENSMUSG00000027963.14	ENSMUST00000106502.1	Extl2	Extl2-203	Known	Known	None	0.20000000298023224	None	None	None	None
m54284U_191107_221739/6554312/ccs	PacBio_Cortex_Rep1	mm10_ERCC_SIRV	chr6	108783051	108823546	+	7	2759	18357	48027	ENSMUSG00000030105.8	ENSMUST00000032196.8	Arl8b	Arl8b-201	Known	Known	None	0.25	None	None	None	None
m54284U_191213_120042/75171818/ccs	PacBio_Hippocampus_Rep2	mm10_ERCC_SIRV	chr7	51862237	51994425	+	9	2567	21563	321266	ENSMUSG00000030498.15	ENCODEMT000321266	Gas2	ENCODEMT000321266	Known	NIC	None	0.699999988079071	None	None	None	None
m54284U_191212_053548/51512225/ccs	PacBio_Hippocampus_Rep1	mm10_ERCC_SIRV	chr9	54661699	54604885	-	14	2701	27826	72721	ENSMUSG00000032281.11	ENSMUST00000034822.11	Acsbg1	Acsbg1-201	Known	Known	None	0.30000001192092896	None	None	None	None
m54284U_191213_120042/120914258/ccs	PacBio_Hippocampus_Rep2	mm10_ERCC_SIRV	chr2	9887775	9858104	-	6	2205	3544	321371	ENSMUSG00000015619.10	ENCODEMT000321371	Gata3	ENCODEMT000321371	Known	NIC	None	0.550000011920929	None	None	None	None
m54284U_191213_120042/36637459/ccs	PacBio_Hippocampus_Rep2	mm10_ERCC_SIRV	chrX	166479661	166457262	-	6	1814	53793	321398	ENSMUSG00000079316.10	ENCODEMT000321398	Rab9	ENCODEMT000321398	Known	NIC	None	0.20000000298023224	None	None	None	None
m54284U_191107_221739/33818235/ccs	PacBio_Cortex_Rep1	mm10_ERCC_SIRV	chr15	84105638	84076101	-	7	2263	43954	113306	ENSMUSG00000018865.9	ENSMUST00000082365.5	Sult4a1	Sult4a1-201	Known	Known	None	0.0	None	None	None	None
m54284U_191107_221739/29230968/ccs	PacBio_Cortex_Rep1	mm10_ERCC_SIRV	chr1	118391482	118389430	-	1	2053	70996	321399	ENCODEMG000070996	ENCODEMT000321399	ENCODEMG000070996	ENCODEMT000321399	Antisense	Antisense	None	1.0	None	None	None	None
m54284U_191213_120042/142477588/ccs	PacBio_Hippocampus_Rep2	mm10_ERCC_SIRV	chr17	46646010	46630631	-	16	2294	47659	124531	ENSMUSG00000003546.10	ENSMUST00000233974.1	Klc4	Klc4-202	Known	Known	None	0.20000000298023224	None	None	None	None
m54284U_191213_120042/69993654/ccs	PacBio_Hippocampus_Rep2	mm10_ERCC_SIRV	chr11	59848031	59876530	+	5	1345	33131	86865	ENSMUSG00000032615.14	ENSMUST00000102695.3	Nt5m	Nt5m-201	Known	Known	None	0.10000000149011612	None	None	None	None
m54284U_191213_120042/60883617/ccs	PacBio_Hippocampus_Rep2	mm10_ERCC_SIRV	chr13	106936954	106891024	-	10	2591	39888	321392	ENSMUSG00000042590.16	ENCODEMT000321392	Ipo11	ENCODEMT000321392	Known	ISM	Prefix	0.75	None	None	None	None
m54284U_191213_120042/111804615/ccs	PacBio_Hippocampus_Rep2	mm10_ERCC_SIRV	chr2	9881185	9886772	+	4	3551	3546	321400	ENSMUSG00000025783.2	ENCODEMT000321400	4930412O13Rik	ENCODEMT000321400	Known	NNC	None	0.20000000298023224	None	None	None	None
m54284U_191212_053548/51577330/ccs	PacBio_Hippocampus_Rep1	mm10_ERCC_SIRV	chr9	54661693	54604885	-	14	2695	27826	72721	ENSMUSG00000032281.11	ENSMUST00000034822.11	Acsbg1	Acsbg1-201	Known	Known	None	0.30000001192092896	None	None	None	None
m54284U_191212_053548/10354862/ccs	PacBio_Hippocampus_Rep1	mm10_ERCC_SIRV	chr5	91517685	91623993	+	4	2097	14588	37987	ENSMUSG00000034981.9	ENSMUST00000040576.9	Parm1	Parm1-201	Known	Known	None	0.8999999761581421	None	None	None	None
m54284U_191107_221739/33884896/ccs	PacBio_Cortex_Rep1	mm10_ERCC_SIRV	chr15	84105626	84076101	-	7	2251	43954	113306	ENSMUSG00000018865.9	ENSMUST00000082365.5	Sult4a1	Sult4a1-201	Known	Known	None	0.0	None	None	None	None
m54284U_191212_053548/162661269/ccs	PacBio_Hippocampus_Rep1	mm10_ERCC_SIRV	chr3	116008420	116029014	+	5	2694	9399	24578	ENSMUSG00000027963.14	ENSMUST00000106502.1	Extl2	Extl2-203	Known	Known	None	0.10000000149011612	None	None	None	None
m54284U_191213_120042/132028/ccs	PacBio_Hippocampus_Rep2	mm10_ERCC_SIRV	chr7	51862232	51994457	+	10	2693	21563	321283	ENSMUSG00000030498.15	ENCODEMT000321283	Gas2	ENCODEMT000321283	Known	NIC	None	0.25	None	None	None	None
m54284U_191107_221739/153488028/ccs	PacBio_Cortex_Rep1	mm10_ERCC_SIRV	chr13	106892261	106891047	-	1	1215	39888	321401	ENSMUSG00000042590.16	ENCODEMT000321401	Ipo11	ENCODEMT000321401	Known	Genomic	None	0.3499999940395355	None	None	None	None
m54284U_191107_221739/12847567/ccs	PacBio_Cortex_Rep1	mm10_ERCC_SIRV	chr6	108783051	108823561	+	7	2774	18357	48027	ENSMUSG00000030105.8	ENSMUST00000032196.8	Arl8b	Arl8b-201	Known	Known	None	0.4000000059604645	None	None	None	None
m54284U_191213_120042/146278652/ccs	PacBio_Hippocampus_Rep2	mm10_ERCC_SIRV	chr17	46646059	46630633	-	17	2404	47659	320820	ENSMUSG00000003546.10	ENCODEMT000320820	Klc4	ENCODEMT000320820	Known	NNC	None	0.20000000298023224	None	None	None	None
m54284U_191212_053548/51643224/ccs	PacBio_Hippocampus_Rep1	mm10_ERCC_SIRV	chr9	54661698	54604885	-	14	2700	27826	72721	ENSMUSG00000032281.11	ENSMUST00000034822.11	Acsbg1	Acsbg1-201	Known	Known	None	0.30000001192092896	None	None	None	None
m54284U_191107_221739/162989892/ccs	PacBio_Cortex_Rep1	mm10_ERCC_SIRV	chr1	118391515	118389446	-	1	2086	70996	321399	ENCODEMG000070996	ENCODEMT000321399	ENCODEMG000070996	ENCODEMT000321399	Antisense	Antisense	None	1.0	None	None	None	None
m54284U_191107_221739/34079844/ccs	PacBio_Cortex_Rep1	mm10_ERCC_SIRV	chr15	84105632	84076101	-	7	2257	43954	113306	ENSMUSG00000018865.9	ENSMUST00000082365.5	Sult4a1	Sult4a1-201	Known	Known	None	0.0	None	None	None	None
m54284U_191212_053548/81528063/ccs	PacBio_Hippocampus_Rep1	mm10_ERCC_SIRV	chr5	91517685	91623994	+	4	2098	14588	37987	ENSMUSG00000034981.9	ENSMUST00000040576.9	Parm1	Parm1-201	Known	Known	None	0.8999999761581421	None	None	None	None
m54284U_191107_221739/170459220/ccs	PacBio_Cortex_Rep1	mm10_ERCC_SIRV	chr1	118391482	118389446	-	1	2053	70996	321399	ENCODEMG000070996	ENCODEMT000321399	ENCODEMG000070996	ENCODEMT000321399	Antisense	Antisense	None	1.0	None	None	None	None
m54284U_191212_053548/51907027/ccs	PacBio_Hippocampus_Rep1	mm10_ERCC_SIRV	chr9	54661699	54604885	-	14	2701	27826	72721	ENSMUSG00000032281.11	ENSMUST00000034822.11	Acsbg1	Acsbg1-201	Known	Known	None	0.30000001192092896	None	None	None	None
m54284U_191213_120042/164692385/ccs	PacBio_Hippocampus_Rep2	mm10_ERCC_SIRV	chr11	59848032	59876532	+	6	1688	33131	321402	ENSMUSG00000032615.14	ENCODEMT000321402	Nt5m	ENCODEMT000321402	Known	NIC	None	0.05000000074505806	None	None	None	None
m54284U_191213_120042/107151973/ccs	PacBio_Hippocampus_Rep2	mm10_ERCC_SIRV	chr7	51862190	51994452	+	10	2625	21563	321310	ENSMUSG00000030498.15	ENCODEMT000321310	Gas2	ENCODEMT000321310	Known	NIC	None	0.699999988079071	None	None	None	None
m54284U_191213_120042/21170774/ccs	PacBio_Hippocampus_Rep2	mm10_ERCC_SIRV	chr3	116008420	116028558	+	5	2238	9399	24578	ENSMUSG00000027963.14	ENSMUST00000106502.1	Extl2	Extl2-203	Known	Known	None	0.30000001192092896	None	None	None	None
m54284U_191213_120042/48564320/ccs	PacBio_Hippocampus_Rep2	mm10_ERCC_SIRV	chrX	166479650	166457262	-	3	1221	53793	139381	ENSMUSG00000079316.10	ENSMUST00000112091.8	Rab9	Rab9-202	Known	Known	None	0.20000000298023224	None	None	None	None
m54284U_191107_221739/34341292/ccs	PacBio_Cortex_Rep1	mm10_ERCC_SIRV	chr15	84105627	84076101	-	7	2252	43954	113306	ENSMUSG00000018865.9	ENSMUST00000082365.5	Sult4a1	Sult4a1-201	Known	Known	None	0.0	None	None	None	None
m54284U_191213_120042/147259535/ccs	PacBio_Hippocampus_Rep2	mm10_ERCC_SIRV	chr17	46646069	46630633	-	17	2414	47659	320820	ENSMUSG00000003546.10	ENCODEMT000320820	Klc4	ENCODEMT000320820	Known	NNC	None	0.20000000298023224	None	None	None	None
m54284U_191107_221739/90442090/ccs	PacBio_Cortex_Rep1	mm10_ERCC_SIRV	chr2	9916338	9914553	-	1	1786	3549	321403	ENSMUSG00000025782.12	ENCODEMT000321403	Taf3	ENCODEMT000321403	Known	ISM	None	0.10000000149011612	None	None	None	None
m54284U_191107_221739/16123500/ccs	PacBio_Cortex_Rep1	mm10_ERCC_SIRV	chr13	106936954	106892114	-	10	1501	39888	321392	ENSMUSG00000042590.16	ENCODEMT000321392	Ipo11	ENCODEMT000321392	Known	ISM	Prefix	0.4000000059604645	None	None	None	None
m54284U_191107_221739/23792394/ccs	PacBio_Cortex_Rep1	mm10_ERCC_SIRV	chr6	108783051	108823546	+	7	2759	18357	48027	ENSMUSG00000030105.8	ENSMUST00000032196.8	Arl8b	Arl8b-201	Known	Known	None	0.25	None	None	None	None
m54284U_191109_043049/76220914/ccs	PacBio_Cortex_Rep2	mm10_ERCC_SIRV	chr1	118393824	118389446	-	1	4395	70996	321399	ENCODEMG000070996	ENCODEMT000321399	ENCODEMG000070996	ENCODEMT000321399	Antisense	Antisense	None	1.0	None	None	None	None
m54284U_191212_053548/52037174/ccs	PacBio_Hippocampus_Rep1	mm10_ERCC_SIRV	chr9	54661699	54604885	-	14	2701	27826	72721	ENSMUSG00000032281.11	ENSMUST00000034822.11	Acsbg1	Acsbg1-201	Known	Known	None	0.30000001192092896	None	None	None	None
m54284U_191212_053548/135790826/ccs	PacBio_Hippocampus_Rep1	mm10_ERCC_SIRV	chr5	91517685	91623994	+	4	2098	14588	37987	ENSMUSG00000034981.9	ENSMUST00000040576.9	Parm1	Parm1-201	Known	Known	None	0.8999999761581421	None	None	None	None
m54284U_191107_221739/34406477/ccs	PacBio_Cortex_Rep1	mm10_ERCC_SIRV	chr15	84105645	84076101	-	7	2270	43954	113306	ENSMUSG00000018865.9	ENSMUST00000082365.5	Sult4a1	Sult4a1-201	Known	Known	None	0.0	None	None	None	None
m54284U_191109_043049/128518754/ccs	PacBio_Cortex_Rep2	mm10_ERCC_SIRV	chr1	118391605	118389446	-	1	2176	70996	321399	ENCODEMG000070996	ENCODEMT000321399	ENCODEMG000070996	ENCODEMT000321399	Antisense	Antisense	None	1.0	None	None	None	None
m54284U_191212_053548/52364369/ccs	PacBio_Hippocampus_Rep1	mm10_ERCC_SIRV	chr9	54661698	54604885	-	14	2700	27826	72721	ENSMUSG00000032281.11	ENSMUST00000034822.11	Acsbg1	Acsbg1-201	Known	Known	None	0.30000001192092896	None	None	None	None
m54284U_191109_043049/47974706/ccs	PacBio_Cortex_Rep2	mm10_ERCC_SIRV	chr7	51862247	51994425	+	9	2557	21563	321266	ENSMUSG00000030498.15	ENCODEMT000321266	Gas2	ENCODEMT000321266	Known	NIC	None	0.699999988079071	None	None	None	None
m54284U_191213_120042/83165946/ccs	PacBio_Hippocampus_Rep2	mm10_ERCC_SIRV	chr3	116008312	116029024	+	6	2795	9399	319984	ENSMUSG00000027963.14	ENCODEMT000319984	Extl2	ENCODEMT000319984	Known	NIC	None	0.10000000149011612	None	None	None	None
m54284U_191213_120042/147916504/ccs	PacBio_Hippocampus_Rep2	mm10_ERCC_SIRV	chr17	46646022	46630633	-	17	2367	47659	320820	ENSMUSG00000003546.10	ENCODEMT000320820	Klc4	ENCODEMT000320820	Known	NNC	None	0.20000000298023224	None	None	None	None
m54284U_191109_043049/164233595/ccs	PacBio_Cortex_Rep2	mm10_ERCC_SIRV	chr1	118392331	118389446	-	1	2902	70996	321399	ENCODEMG000070996	ENCODEMT000321399	ENCODEMG000070996	ENCODEMT000321399	Antisense	Antisense	None	1.0	None	None	None	None
m54284U_191107_221739/34865905/ccs	PacBio_Cortex_Rep1	mm10_ERCC_SIRV	chr15	84105648	84076101	-	7	2273	43954	113306	ENSMUSG00000018865.9	ENSMUST00000082365.5	Sult4a1	Sult4a1-201	Known	Known	None	0.0	None	None	None	None
m54284U_191109_043049/13829267/ccs	PacBio_Cortex_Rep2	mm10_ERCC_SIRV	chr2	9952908	9914553	-	5	4149	3549	8837	ENSMUSG00000025782.12	ENSMUST00000114909.1	Taf3	Taf3-204	Known	Known	None	0.10000000149011612	None	None	None	None
m54284U_191107_221739/30147700/ccs	PacBio_Cortex_Rep1	mm10_ERCC_SIRV	chr6	108783051	108823555	+	7	2768	18357	48027	ENSMUSG00000030105.8	ENSMUST00000032196.8	Arl8b	Arl8b-201	Known	Known	None	0.4000000059604645	None	None	None	None
m54284U_191213_120042/57935496/ccs	PacBio_Hippocampus_Rep2	mm10_ERCC_SIRV	chrX	166479697	166457262	-	3	1268	53793	139381	ENSMUSG00000079316.10	ENSMUST00000112091.8	Rab9	Rab9-202	Known	Known	None	0.20000000298023224	None	None	None	None
m54284U_191212_053548/52430800/ccs	PacBio_Hippocampus_Rep1	mm10_ERCC_SIRV	chr9	54661698	54604885	-	14	2700	27826	72721	ENSMUSG00000032281.11	ENSMUST00000034822.11	Acsbg1	Acsbg1-201	Known	Known	None	0.30000001192092896	None	None	None	None
m54284U_191213_120042/31263503/ccs	PacBio_Hippocampus_Rep2	mm10_ERCC_SIRV	chr5	91517685	91623994	+	4	2098	14588	37987	ENSMUSG00000034981.9	ENSMUST00000040576.9	Parm1	Parm1-201	Known	Known	None	0.8999999761581421	None	None	None	None
m54284U_191212_053548/120717359/ccs	PacBio_Hippocampus_Rep1	mm10_ERCC_SIRV	chr1	118391482	118389446	-	1	2053	70996	321399	ENCODEMG000070996	ENCODEMT000321399	ENCODEMG000070996	ENCODEMT000321399	Antisense	Antisense	None	1.0	None	None	None	None
m54284U_191107_221739/5900379/ccs	PacBio_Cortex_Rep1	mm10_ERCC_SIRV	chr11	59848033	59876533	+	5	1346	33131	86865	ENSMUSG00000032615.14	ENSMUST00000102695.3	Nt5m	Nt5m-201	Known	Known	None	0.0	None	None	None	None
m54284U_191212_053548/157026633/ccs	PacBio_Hippocampus_Rep1	mm10_ERCC_SIRV	chr7	51862055	51994425	+	11	2631	21563	321405	ENSMUSG00000030498.15	ENCODEMT000321405	Gas2	ENCODEMT000321405	Known	NIC	None	0.699999988079071	None	None	None	None
m54284U_191213_120042/109052933/ccs	PacBio_Hippocampus_Rep2	mm10_ERCC_SIRV	chr13	106900155	106901407	+	1	1253	70997	321404	ENCODEMG000070997	ENCODEMT000321404	ENCODEMG000070997	ENCODEMT000321404	Antisense	Antisense	None	0.8999999761581421	None	None	None	None
m54284U_191107_221739/34866433/ccs	PacBio_Cortex_Rep1	mm10_ERCC_SIRV	chr15	84105626	84076101	-	7	2251	43954	113306	ENSMUSG00000018865.9	ENSMUST00000082365.5	Sult4a1	Sult4a1-201	Known	Known	None	0.0	None	None	None	None
m54284U_191107_221739/141231782/ccs	PacBio_Cortex_Rep1	mm10_ERCC_SIRV	chr3	116008421	116028329	+	5	2008	9399	24578	ENSMUSG00000027963.14	ENSMUST00000106502.1	Extl2	Extl2-203	Known	Known	None	0.550000011920929	None	None	None	None
m54284U_191212_053548/52496270/ccs	PacBio_Hippocampus_Rep1	mm10_ERCC_SIRV	chr9	54661641	54604885	-	14	2643	27826	72721	ENSMUSG00000032281.11	ENSMUST00000034822.11	Acsbg1	Acsbg1-201	Known	Known	None	0.30000001192092896	None	None	None	None
m54284U_191109_043049/89196010/ccs	PacBio_Cortex_Rep2	mm10_ERCC_SIRV	chr2	10048593	9914553	-	7	4788	3549	8836	ENSMUSG00000025782.12	ENSMUST00000026888.10	Taf3	Taf3-201	Known	Known	None	0.10000000149011612	None	None	None	None
m54284U_191212_053548/138412507/ccs	PacBio_Hippocampus_Rep1	mm10_ERCC_SIRV	chr1	118391326	118389446	-	1	1897	70996	321399	ENCODEMG000070996	ENCODEMT000321399	ENCODEMG000070996	ENCODEMT000321399	Antisense	Antisense	None	1.0	None	None	None	None
m54284U_191213_120042/148899375/ccs	PacBio_Hippocampus_Rep2	mm10_ERCC_SIRV	chr17	46646195	46630631	-	16	2479	47659	124531	ENSMUSG00000003546.10	ENSMUST00000233974.1	Klc4	Klc4-202	Known	Known	None	0.20000000298023224	None	None	None	None
m54284U_191107_221739/36112576/ccs	PacBio_Cortex_Rep1	mm10_ERCC_SIRV	chr6	108783051	108823546	+	7	2759	18357	48027	ENSMUSG00000030105.8	ENSMUST00000032196.8	Arl8b	Arl8b-201	Known	Known	None	0.25	None	None	None	None
m54284U_191213_120042/94242155/ccs	PacBio_Hippocampus_Rep2	mm10_ERCC_SIRV	chr1	118391482	118389446	-	1	2053	70996	321399	ENCODEMG000070996	ENCODEMT000321399	ENCODEMG000070996	ENCODEMT000321399	Antisense	Antisense	None	1.0	None	None	None	None
m54284U_191213_120042/158074907/ccs	PacBio_Hippocampus_Rep2	mm10_ERCC_SIRV	chr5	91517685	91623993	+	4	2097	14588	37987	ENSMUSG00000034981.9	ENSMUST00000040576.9	Parm1	Parm1-201	Known	Known	None	0.8999999761581421	None	None	None	None
m54284U_191109_043049/130416859/ccs	PacBio_Cortex_Rep2	mm10_ERCC_SIRV	chr2	9916465	9914552	-	1	1785	3549	321403	ENSMUSG00000025782.12	ENCODEMT000321403	Taf3	ENCODEMT000321403	Known	ISM	None	0.10000000149011612	None	None	None	None
m54284U_191212_053548/52626563/ccs	PacBio_Hippocampus_Rep1	mm10_ERCC_SIRV	chr9	54661698	54604885	-	14	2700	27826	72721	ENSMUSG00000032281.11	ENSMUST00000034822.11	Acsbg1	Acsbg1-201	Known	Known	None	0.30000001192092896	None	None	None	None
m54284U_191107_221739/35324305/ccs	PacBio_Cortex_Rep1	mm10_ERCC_SIRV	chr15	84105608	84076101	-	7	2233	43954	113306	ENSMUSG00000018865.9	ENSMUST00000082365.5	Sult4a1	Sult4a1-201	Known	Known	None	0.0	None	None	None	None
m54284U_191213_120042/119933221/ccs	PacBio_Hippocampus_Rep2	mm10_ERCC_SIRV	chr1	118394691	118389446	-	1	5262	70996	321399	ENCODEMG000070996	ENCODEMT000321399	ENCODEMG000070996	ENCODEMT000321399	Antisense	Antisense	None	1.0	None	None	None	None
m54284U_191107_221739/108267430/ccs	PacBio_Cortex_Rep1	mm10_ERCC_SIRV	chr7	51862044	51994453	+	10	2357	21563	321373	ENSMUSG00000030498.15	ENCODEMT000321373	Gas2	ENCODEMT000321373	Known	NIC	None	0.699999988079071	None	None	None	None
m54284U_191213_120042/58262612/ccs	PacBio_Hippocampus_Rep2	mm10_ERCC_SIRV	chrX	166479679	166457262	-	3	1250	53793	139381	ENSMUSG00000079316.10	ENSMUST00000112091.8	Rab9	Rab9-202	Known	Known	None	0.20000000298023224	None	None	None	None
m54284U_191107_221739/161941836/ccs	PacBio_Cortex_Rep1	mm10_ERCC_SIRV	chr3	116008421	116028887	+	5	2566	9399	24578	ENSMUSG00000027963.14	ENSMUST00000106502.1	Extl2	Extl2-203	Known	Known	None	0.20000000298023224	None	None	None	None
m54284U_191213_120042/149881584/ccs	PacBio_Hippocampus_Rep2	mm10_ERCC_SIRV	chr17	46646022	46630633	-	17	2367	47659	320820	ENSMUSG00000003546.10	ENCODEMT000320820	Klc4	ENCODEMT000320820	Known	NNC	None	0.20000000298023224	None	None	None	None
m54284U_191212_053548/52626574/ccs	PacBio_Hippocampus_Rep1	mm10_ERCC_SIRV	chr9	54661698	54604885	-	14	2700	27826	72721	ENSMUSG00000032281.11	ENSMUST00000034822.11	Acsbg1	Acsbg1-201	Known	Known	None	0.30000001192092896	None	None	None	None
m54284U_191212_053548/4456448/ccs	PacBio_Hippocampus_Rep1	mm10_ERCC_SIRV	chr2	10048597	9914553	-	7	4792	3549	8836	ENSMUSG00000025782.12	ENSMUST00000026888.10	Taf3	Taf3-201	Known	Known	None	0.10000000149011612	None	None	None	None
m54284U_191107_221739/35653109/ccs	PacBio_Cortex_Rep1	mm10_ERCC_SIRV	chr15	84105626	84076101	-	7	2251	43954	113306	ENSMUSG00000018865.9	ENSMUST00000082365.5	Sult4a1	Sult4a1-201	Known	Known	None	0.0	None	None	None	None
m54284U_191107_221739/40305291/ccs	PacBio_Cortex_Rep1	mm10_ERCC_SIRV	chr6	108783051	108823554	+	7	2767	18357	48027	ENSMUSG00000030105.8	ENSMUST00000032196.8	Arl8b	Arl8b-201	Known	Known	None	0.4000000059604645	None	None	None	None
m54284U_191107_221739/66585295/ccs	PacBio_Cortex_Rep1	mm10_ERCC_SIRV	chr11	59848033	59876532	+	5	1345	33131	86865	ENSMUSG00000032615.14	ENSMUST00000102695.3	Nt5m	Nt5m-201	Known	Known	None	0.05000000074505806	None	None	None	None
m54284U_191213_120042/89917877/ccs	PacBio_Hippocampus_Rep2	mm10_ERCC_SIRV	chr13	106913540	106916638	+	1	3099	70998	321406	ENCODEMG000070998	ENCODEMT000321406	ENCODEMG000070998	ENCODEMT000321406	Antisense	Antisense	None	0.8999999761581421	None	None	None	None
m54284U_191109_043049/71041479/ccs	PacBio_Cortex_Rep2	mm10_ERCC_SIRV	chr5	91517686	91623994	+	4	2097	14588	37987	ENSMUSG00000034981.9	ENSMUST00000040576.9	Parm1	Parm1-201	Known	Known	None	0.8999999761581421	None	None	None	None
m54284U_191213_120042/12257259/ccs	PacBio_Hippocampus_Rep2	mm10_ERCC_SIRV	chr2	10048593	9914553	-	7	4788	3549	8836	ENSMUSG00000025782.12	ENSMUST00000026888.10	Taf3	Taf3-201	Known	Known	None	0.10000000149011612	None	None	None	None
m54284U_191107_221739/171442730/ccs	PacBio_Cortex_Rep1	mm10_ERCC_SIRV	chr7	51862208	51994449	+	10	2604	21563	321310	ENSMUSG00000030498.15	ENCODEMT000321310	Gas2	ENCODEMT000321310	Known	NIC	None	0.699999988079071	None	None	None	None
m54284U_191107_221739/35848541/ccs	PacBio_Cortex_Rep1	mm10_ERCC_SIRV	chr15	84105609	84076101	-	7	2234	43954	113306	ENSMUSG00000018865.9	ENSMUST00000082365.5	Sult4a1	Sult4a1-201	Known	Known	None	0.0	None	None	None	None
m54284U_191107_221739/68354647/ccs	PacBio_Cortex_Rep1	mm10_ERCC_SIRV	chr1	118389437	118609432	+	39	7331	1914	321407	ENSMUSG00000064302.13	ENCODEMT000321407	Clasp1	ENCODEMT000321407	Known	NIC	None	0.8500000238418579	None	None	None	None
m54284U_191213_120042/155912677/ccs	PacBio_Hippocampus_Rep2	mm10_ERCC_SIRV	chr17	46646022	46630633	-	17	2367	47659	320820	ENSMUSG00000003546.10	ENCODEMT000320820	Klc4	ENCODEMT000320820	Known	NNC	None	0.20000000298023224	None	None	None	None
m54284U_191107_221739/103415859/ccs	PacBio_Cortex_Rep1	mm10_ERCC_SIRV	chr13	106915039	106916638	+	1	1608	70998	321406	ENCODEMG000070998	ENCODEMT000321406	ENCODEMG000070998	ENCODEMT000321406	Antisense	Antisense	None	0.8999999761581421	None	None	None	None
m54284U_191212_053548/52757443/ccs	PacBio_Hippocampus_Rep1	mm10_ERCC_SIRV	chr9	54614799	54604885	-	4	1043	27826	321408	ENSMUSG00000032281.11	ENCODEMT000321408	Acsbg1	ENCODEMT000321408	Known	ISM	Suffix	0.30000001192092896	None	None	None	None
m54284U_191107_221739/42207358/ccs	PacBio_Cortex_Rep1	mm10_ERCC_SIRV	chr6	108783051	108823555	+	7	2768	18357	48027	ENSMUSG00000030105.8	ENSMUST00000032196.8	Arl8b	Arl8b-201	Known	Known	None	0.4000000059604645	None	None	None	None
m54284U_191109_043049/7670327/ccs	PacBio_Cortex_Rep2	mm10_ERCC_SIRV	chr3	116008421	116029006	+	5	2685	9399	24578	ENSMUSG00000027963.14	ENSMUST00000106502.1	Extl2	Extl2-203	Known	Known	None	0.25	None	None	None	None
m54284U_191109_043049/154992918/ccs	PacBio_Cortex_Rep2	mm10_ERCC_SIRV	chr5	91517686	91623994	+	4	2097	14588	37987	ENSMUSG00000034981.9	ENSMUST00000040576.9	Parm1	Parm1-201	Known	Known	None	0.8999999761581421	None	None	None	None
m54284U_191107_221739/35914210/ccs	PacBio_Cortex_Rep1	mm10_ERCC_SIRV	chr15	84105662	84076101	-	7	2287	43954	113306	ENSMUSG00000018865.9	ENSMUST00000082365.5	Sult4a1	Sult4a1-201	Known	Known	None	0.0	None	None	None	None
m54284U_191213_120042/124584955/ccs	PacBio_Hippocampus_Rep2	mm10_ERCC_SIRV	chr2	9951299	9914553	-	5	2540	3549	8837	ENSMUSG00000025782.12	ENSMUST00000114909.1	Taf3	Taf3-204	Known	Known	None	0.10000000149011612	None	None	None	None
m54284U_191213_120042/66782317/ccs	PacBio_Hippocampus_Rep2	mm10_ERCC_SIRV	chrX	166479648	166457262	-	3	1219	53793	139381	ENSMUSG00000079316.10	ENSMUST00000112091.8	Rab9	Rab9-202	Known	Known	None	0.20000000298023224	None	None	None	None
m54284U_191212_053548/144638809/ccs	PacBio_Hippocampus_Rep1	mm10_ERCC_SIRV	chr7	51862399	51994425	+	9	2405	21563	321266	ENSMUSG00000030498.15	ENCODEMT000321266	Gas2	ENCODEMT000321266	Known	NIC	None	0.699999988079071	None	None	None	None
m54284U_191212_053548/101059115/ccs	PacBio_Hippocampus_Rep1	mm10_ERCC_SIRV	chr13	106927795	106931028	+	1	3234	70999	321409	ENCODEMG000070999	ENCODEMT000321409	ENCODEMG000070999	ENCODEMT000321409	Antisense	Antisense	None	0.8999999761581421	None	None	None	None
m54284U_191213_120042/156633816/ccs	PacBio_Hippocampus_Rep2	mm10_ERCC_SIRV	chr17	46646007	46630631	-	16	2291	47659	124531	ENSMUSG00000003546.10	ENSMUST00000233974.1	Klc4	Klc4-202	Known	Known	None	0.20000000298023224	None	None	None	None
m54284U_191107_221739/86769864/ccs	PacBio_Cortex_Rep1	mm10_ERCC_SIRV	chr6	108783051	108823547	+	7	2760	18357	48027	ENSMUSG00000030105.8	ENSMUST00000032196.8	Arl8b	Arl8b-201	Known	Known	None	0.30000001192092896	None	None	None	None
m54284U_191212_053548/52954112/ccs	PacBio_Hippocampus_Rep1	mm10_ERCC_SIRV	chr9	54661698	54604885	-	14	2700	27826	72721	ENSMUSG00000032281.11	ENSMUST00000034822.11	Acsbg1	Acsbg1-201	Known	Known	None	0.30000001192092896	None	None	None	None
m54284U_191107_221739/35914281/ccs	PacBio_Cortex_Rep1	mm10_ERCC_SIRV	chr15	84105647	84076101	-	7	2272	43954	113306	ENSMUSG00000018865.9	ENSMUST00000082365.5	Sult4a1	Sult4a1-201	Known	Known	None	0.0	None	None	None	None
m54284U_191213_120042/162597145/ccs	PacBio_Hippocampus_Rep2	mm10_ERCC_SIRV	chr2	10048588	9914553	-	7	4783	3549	8836	ENSMUSG00000025782.12	ENSMUST00000026888.10	Taf3	Taf3-201	Known	Known	None	0.10000000149011612	None	None	None	None
m54284U_191109_043049/167447228/ccs	PacBio_Cortex_Rep2	mm10_ERCC_SIRV	chr5	91517686	91623993	+	4	2096	14588	37987	ENSMUSG00000034981.9	ENSMUST00000040576.9	Parm1	Parm1-201	Known	Known	None	0.8999999761581421	None	None	None	None
m54284U_191107_221739/124388734/ccs	PacBio_Cortex_Rep1	mm10_ERCC_SIRV	chr11	59848033	59876530	+	5	1343	33131	86865	ENSMUSG00000032615.14	ENSMUST00000102695.3	Nt5m	Nt5m-201	Known	Known	None	0.10000000149011612	None	None	None	None
m54284U_191212_053548/74908756/ccs	PacBio_Hippocampus_Rep1	mm10_ERCC_SIRV	chr3	116008421	116029008	+	5	2687	9399	24578	ENSMUSG00000027963.14	ENSMUST00000106502.1	Extl2	Extl2-203	Known	Known	None	0.25	None	None	None	None
m54284U_191109_043049/117574063/ccs	PacBio_Cortex_Rep2	mm10_ERCC_SIRV	chr13	106928805	106932155	+	1	3351	70999	321409	ENCODEMG000070999	ENCODEMT000321409	ENCODEMG000070999	ENCODEMT000321409	Antisense	Antisense	None	0.8500000238418579	None	None	None	None
m54284U_191212_053548/53086158/ccs	PacBio_Hippocampus_Rep1	mm10_ERCC_SIRV	chr9	54661681	54604885	-	14	2683	27826	72721	ENSMUSG00000032281.11	ENSMUST00000034822.11	Acsbg1	Acsbg1-201	Known	Known	None	0.30000001192092896	None	None	None	None
m54284U_191107_221739/36110719/ccs	PacBio_Cortex_Rep1	mm10_ERCC_SIRV	chr15	84105609	84076101	-	7	2228	43954	113306	ENSMUSG00000018865.9	ENSMUST00000082365.5	Sult4a1	Sult4a1-201	Known	Known	None	0.0	None	None	None	None
m54284U_191109_043049/102369536/ccs	PacBio_Cortex_Rep2	mm10_ERCC_SIRV	chr13	106930297	106932155	+	1	1859	70999	321409	ENCODEMG000070999	ENCODEMT000321409	ENCODEMG000070999	ENCODEMT000321409	Antisense	Antisense	None	0.8500000238418579	None	None	None	None
m54284U_191212_053548/88606060/ccs	PacBio_Hippocampus_Rep1	mm10_ERCC_SIRV	chr7	51862481	51994298	+	9	2158	21563	321265	ENSMUSG00000030498.15	ENCODEMT000321265	Gas2	ENCODEMT000321265	Known	NIC	None	0.25	None	None	None	None
m54284U_191213_120042/146538517/ccs	PacBio_Hippocampus_Rep2	mm10_ERCC_SIRV	chr1	118389437	118503213	+	12	1762	1914	4605	ENSMUSG00000064302.13	ENSMUST00000189676.6	Clasp1	Clasp1-215	Known	Known	None	0.75	None	None	None	None
m54284U_191107_221739/88736691/ccs	PacBio_Cortex_Rep1	mm10_ERCC_SIRV	chr6	108783051	108824029	+	7	3242	18357	48027	ENSMUSG00000030105.8	ENSMUST00000032196.8	Arl8b	Arl8b-201	Known	Known	None	0.949999988079071	None	None	None	None
m54284U_191107_221739/33161433/ccs	PacBio_Cortex_Rep1	mm10_ERCC_SIRV	chr2	9940961	9914554	-	4	2305	3549	321410	ENSMUSG00000025782.12	ENCODEMT000321410	Taf3	ENCODEMT000321410	Known	ISM	Suffix	0.10000000149011612	None	None	None	None
m54284U_191107_221739/52759004/ccs	PacBio_Cortex_Rep1	mm10_ERCC_SIRV	chr1	118389438	118609432	+	41	7370	1914	321411	ENSMUSG00000064302.13	ENCODEMT000321411	Clasp1	ENCODEMT000321411	Known	NNC	None	0.8500000238418579	None	None	None	None
m54284U_191212_053548/53150964/ccs	PacBio_Hippocampus_Rep1	mm10_ERCC_SIRV	chr9	54661651	54604885	-	14	2653	27826	72721	ENSMUSG00000032281.11	ENSMUST00000034822.11	Acsbg1	Acsbg1-201	Known	Known	None	0.30000001192092896	None	None	None	None
m54284U_191109_043049/176751765/ccs	PacBio_Cortex_Rep2	mm10_ERCC_SIRV	chr5	91517686	91623992	+	4	2095	14588	37987	ENSMUSG00000034981.9	ENSMUST00000040576.9	Parm1	Parm1-201	Known	Known	None	0.8999999761581421	None	None	None	None
m54284U_191213_120042/163447376/ccs	PacBio_Hippocampus_Rep2	mm10_ERCC_SIRV	chr17	46646022	46630633	-	17	2367	47659	320820	ENSMUSG00000003546.10	ENCODEMT000320820	Klc4	ENCODEMT000320820	Known	NNC	None	0.20000000298023224	None	None	None	None
m54284U_191213_120042/85067075/ccs	PacBio_Hippocampus_Rep2	mm10_ERCC_SIRV	chrX	166479661	166457262	-	3	1232	53793	139381	ENSMUSG00000079316.10	ENSMUST00000112091.8	Rab9	Rab9-202	Known	Known	None	0.20000000298023224	None	None	None	None
m54284U_191107_221739/36178588/ccs	PacBio_Cortex_Rep1	mm10_ERCC_SIRV	chr15	84105621	84076101	-	7	2246	43954	113306	ENSMUSG00000018865.9	ENSMUST00000082365.5	Sult4a1	Sult4a1-201	Known	Known	None	0.0	None	None	None	None
m54284U_191212_053548/100140828/ccs	PacBio_Hippocampus_Rep1	mm10_ERCC_SIRV	chr13	106931181	106936088	+	1	4908	71000	321412	ENCODEMG000071000	ENCODEMT000321412	ENCODEMG000071000	ENCODEMT000321412	Antisense	Antisense	None	1.0	None	None	None	None
m54284U_191212_053548/157090559/ccs	PacBio_Hippocampus_Rep1	mm10_ERCC_SIRV	chr3	116008421	116028559	+	5	2238	9399	24578	ENSMUSG00000027963.14	ENSMUST00000106502.1	Extl2	Extl2-203	Known	Known	None	0.30000001192092896	None	None	None	None
m54284U_191212_053548/53217854/ccs	PacBio_Hippocampus_Rep1	mm10_ERCC_SIRV	chr9	54661681	54604885	-	14	2683	27826	72721	ENSMUSG00000032281.11	ENSMUST00000034822.11	Acsbg1	Acsbg1-201	Known	Known	None	0.30000001192092896	None	None	None	None
m54284U_191213_120042/143067689/ccs	PacBio_Hippocampus_Rep2	mm10_ERCC_SIRV	chr7	51862411	51995014	+	9	2790	21563	321266	ENSMUSG00000030498.15	ENCODEMT000321266	Gas2	ENCODEMT000321266	Known	NIC	None	0.15000000596046448	None	None	None	None
m54284U_191107_221739/95816119/ccs	PacBio_Cortex_Rep1	mm10_ERCC_SIRV	chr6	108783051	108823720	+	7	2933	18357	48027	ENSMUSG00000030105.8	ENSMUST00000032196.8	Arl8b	Arl8b-201	Known	Known	None	0.20000000298023224	None	None	None	None
m54284U_191107_221739/36834056/ccs	PacBio_Cortex_Rep1	mm10_ERCC_SIRV	chr15	84105629	84076101	-	7	2254	43954	113306	ENSMUSG00000018865.9	ENSMUST00000082365.5	Sult4a1	Sult4a1-201	Known	Known	None	0.0	None	None	None	None
m54284U_191109_043049/55313609/ccs	PacBio_Cortex_Rep2	mm10_ERCC_SIRV	chr11	59848033	59876530	+	5	1343	33131	86865	ENSMUSG00000032615.14	ENSMUST00000102695.3	Nt5m	Nt5m-201	Known	Known	None	0.10000000149011612	None	None	None	None
m54284U_191213_120042/163513416/ccs	PacBio_Hippocampus_Rep2	mm10_ERCC_SIRV	chr17	46646028	46630633	-	17	2373	47659	320820	ENSMUSG00000003546.10	ENCODEMT000320820	Klc4	ENCODEMT000320820	Known	NNC	None	0.20000000298023224	None	None	None	None
m54284U_191212_053548/26739910/ccs	PacBio_Hippocampus_Rep1	mm10_ERCC_SIRV	chr5	91517686	91623992	+	4	2095	14588	37987	ENSMUSG00000034981.9	ENSMUST00000040576.9	Parm1	Parm1-201	Known	Known	None	0.8999999761581421	None	None	None	None
m54284U_191107_221739/91030558/ccs	PacBio_Cortex_Rep1	mm10_ERCC_SIRV	chr13	106931336	106932145	+	1	667	71000	321412	ENCODEMG000071000	ENCODEMT000321412	ENCODEMG000071000	ENCODEMT000321412	Antisense	Antisense	None	0.8500000238418579	None	None	None	None
m54284U_191212_053548/53346618/ccs	PacBio_Hippocampus_Rep1	mm10_ERCC_SIRV	chr9	54661698	54604885	-	14	2700	27826	72721	ENSMUSG00000032281.11	ENSMUST00000034822.11	Acsbg1	Acsbg1-201	Known	Known	None	0.30000001192092896	None	None	None	None
m54284U_191212_053548/104400274/ccs	PacBio_Hippocampus_Rep1	mm10_ERCC_SIRV	chr13	106931336	106936078	+	1	4600	71000	321412	ENCODEMG000071000	ENCODEMT000321412	ENCODEMG000071000	ENCODEMT000321412	Antisense	Antisense	None	1.0	None	None	None	None
m54284U_191107_221739/54725312/ccs	PacBio_Cortex_Rep1	mm10_ERCC_SIRV	chr2	9951626	9914554	-	5	2866	3549	8837	ENSMUSG00000025782.12	ENSMUST00000114909.1	Taf3	Taf3-204	Known	Known	None	0.10000000149011612	None	None	None	None
m54284U_191107_221739/36897204/ccs	PacBio_Cortex_Rep1	mm10_ERCC_SIRV	chr15	84105634	84076101	-	7	2259	43954	113306	ENSMUSG00000018865.9	ENSMUST00000082365.5	Sult4a1	Sult4a1-201	Known	Known	None	0.0	None	None	None	None
m54284U_191212_053548/85264508/ccs	PacBio_Hippocampus_Rep1	mm10_ERCC_SIRV	chr7	51862454	51994991	+	10	2871	21563	321278	ENSMUSG00000030498.15	ENCODEMT000321278	Gas2	ENCODEMT000321278	Known	NNC	None	0.25	None	None	None	None
m54284U_191107_221739/148703838/ccs	PacBio_Cortex_Rep1	mm10_ERCC_SIRV	chr13	106931341	106936078	+	1	4595	71000	321412	ENCODEMG000071000	ENCODEMT000321412	ENCODEMG000071000	ENCODEMT000321412	Antisense	Antisense	None	1.0	None	None	None	None
m54284U_191107_221739/57805049/ccs	PacBio_Cortex_Rep1	mm10_ERCC_SIRV	chr2	9915607	9914553	-	1	926	3549	321403	ENSMUSG00000025782.12	ENCODEMT000321403	Taf3	ENCODEMT000321403	Known	ISM	None	0.10000000149011612	None	None	None	None
m54284U_191213_120042/26215806/ccs	PacBio_Hippocampus_Rep2	mm10_ERCC_SIRV	chr3	116008421	116028997	+	5	2676	9399	24578	ENSMUSG00000027963.14	ENSMUST00000106502.1	Extl2	Extl2-203	Known	Known	None	0.30000001192092896	None	None	None	None
m54284U_191107_221739/99680760/ccs	PacBio_Cortex_Rep1	mm10_ERCC_SIRV	chr6	108783051	108823548	+	7	2761	18357	48027	ENSMUSG00000030105.8	ENSMUST00000032196.8	Arl8b	Arl8b-201	Known	Known	None	0.3499999940395355	None	None	None	None
m54284U_191212_053548/53544406/ccs	PacBio_Hippocampus_Rep1	mm10_ERCC_SIRV	chr9	54661698	54604885	-	14	2700	27826	72721	ENSMUSG00000032281.11	ENSMUST00000034822.11	Acsbg1	Acsbg1-201	Known	Known	None	0.30000001192092896	None	None	None	None
m54284U_191213_120042/164038826/ccs	PacBio_Hippocampus_Rep2	mm10_ERCC_SIRV	chr17	46646001	46630631	-	16	2285	47659	124531	ENSMUSG00000003546.10	ENSMUST00000233974.1	Klc4	Klc4-202	Known	Known	None	0.20000000298023224	None	None	None	None
m54284U_191212_053548/83495070/ccs	PacBio_Hippocampus_Rep1	mm10_ERCC_SIRV	chr5	91517686	91623994	+	4	2097	14588	37987	ENSMUSG00000034981.9	ENSMUST00000040576.9	Parm1	Parm1-201	Known	Known	None	0.8999999761581421	None	None	None	None
m54284U_191213_120042/161087679/ccs	PacBio_Hippocampus_Rep2	mm10_ERCC_SIRV	chr1	118389395	118507017	+	16	1833	1914	321396	ENSMUSG00000064302.13	ENCODEMT000321396	Clasp1	ENCODEMT000321396	Known	ISM	Prefix	0.699999988079071	None	None	None	None
m54284U_191213_120042/85132881/ccs	PacBio_Hippocampus_Rep2	mm10_ERCC_SIRV	chrX	166479648	166457262	-	3	1219	53793	139381	ENSMUSG00000079316.10	ENSMUST00000112091.8	Rab9	Rab9-202	Known	Known	None	0.20000000298023224	None	None	None	None
m54284U_191107_221739/119472880/ccs	PacBio_Cortex_Rep1	mm10_ERCC_SIRV	chr13	106933231	106936078	+	1	2705	71000	321412	ENCODEMG000071000	ENCODEMT000321412	ENCODEMG000071000	ENCODEMT000321412	Antisense	Antisense	None	1.0	None	None	None	None
m54284U_191107_221739/37029670/ccs	PacBio_Cortex_Rep1	mm10_ERCC_SIRV	chr15	84105615	84076101	-	7	2240	43954	113306	ENSMUSG00000018865.9	ENSMUST00000082365.5	Sult4a1	Sult4a1-201	Known	Known	None	0.0	None	None	None	None
m54284U_191109_043049/116195362/ccs	PacBio_Cortex_Rep2	mm10_ERCC_SIRV	chr13	106933231	106936078	+	1	2705	71000	321412	ENCODEMG000071000	ENCODEMT000321412	ENCODEMG000071000	ENCODEMT000321412	Antisense	Antisense	None	1.0	None	None	None	None
m54284U_191109_043049/144968529/ccs	PacBio_Cortex_Rep2	mm10_ERCC_SIRV	chr2	10048599	9914554	-	7	4793	3549	8836	ENSMUSG00000025782.12	ENSMUST00000026888.10	Taf3	Taf3-201	Known	Known	None	0.10000000149011612	None	None	None	None
m54284U_191213_120042/178915639/ccs	PacBio_Hippocampus_Rep2	mm10_ERCC_SIRV	chr13	106933231	106936078	+	1	2705	71000	321412	ENCODEMG000071000	ENCODEMT000321412	ENCODEMG000071000	ENCODEMT000321412	Antisense	Antisense	None	1.0	None	None	None	None
m54284U_191212_053548/53871437/ccs	PacBio_Hippocampus_Rep1	mm10_ERCC_SIRV	chr9	54661698	54604885	-	14	2700	27826	72721	ENSMUSG00000032281.11	ENSMUST00000034822.11	Acsbg1	Acsbg1-201	Known	Known	None	0.30000001192092896	None	None	None	None
m54284U_191107_221739/37030306/ccs	PacBio_Cortex_Rep1	mm10_ERCC_SIRV	chr15	84105631	84076101	-	7	2256	43954	113306	ENSMUSG00000018865.9	ENSMUST00000082365.5	Sult4a1	Sult4a1-201	Known	Known	None	0.0	None	None	None	None
m54284U_191212_053548/34539640/ccs	PacBio_Hippocampus_Rep1	mm10_ERCC_SIRV	chr7	51862477	51994515	+	9	2225	21563	321266	ENSMUSG00000030498.15	ENCODEMT000321266	Gas2	ENCODEMT000321266	Known	NIC	None	0.30000001192092896	None	None	None	None
m54284U_191212_053548/42402866/ccs	PacBio_Hippocampus_Rep1	mm10_ERCC_SIRV	chr2	9916404	9914553	-	1	1723	3549	321403	ENSMUSG00000025782.12	ENCODEMT000321403	Taf3	ENCODEMT000321403	Known	ISM	None	0.10000000149011612	None	None	None	None
m54284U_191107_221739/129106421/ccs	PacBio_Cortex_Rep1	mm10_ERCC_SIRV	chr6	108783051	108823555	+	7	2768	18357	48027	ENSMUSG00000030105.8	ENSMUST00000032196.8	Arl8b	Arl8b-201	Known	Known	None	0.4000000059604645	None	None	None	None
m54284U_191109_043049/44958119/ccs	PacBio_Cortex_Rep2	mm10_ERCC_SIRV	chr13	106933257	106936078	+	1	2679	71000	321412	ENCODEMG000071000	ENCODEMT000321412	ENCODEMG000071000	ENCODEMT000321412	Antisense	Antisense	None	1.0	None	None	None	None
m54284U_191109_043049/104203247/ccs	PacBio_Cortex_Rep2	mm10_ERCC_SIRV	chr11	59848033	59876532	+	5	1345	33131	86865	ENSMUSG00000032615.14	ENSMUST00000102695.3	Nt5m	Nt5m-201	Known	Known	None	0.05000000074505806	None	None	None	None
m54284U_191213_120042/172558961/ccs	PacBio_Hippocampus_Rep2	mm10_ERCC_SIRV	chr17	46646012	46630633	-	17	2357	47659	320820	ENSMUSG00000003546.10	ENCODEMT000320820	Klc4	ENCODEMT000320820	Known	NNC	None	0.20000000298023224	None	None	None	None
m54284U_191212_053548/142018645/ccs	PacBio_Hippocampus_Rep1	mm10_ERCC_SIRV	chr2	9916322	9914553	-	1	1641	3549	321403	ENSMUSG00000025782.12	ENCODEMT000321403	Taf3	ENCODEMT000321403	Known	ISM	None	0.10000000149011612	None	None	None	None
m54284U_191212_053548/94439113/ccs	PacBio_Hippocampus_Rep1	mm10_ERCC_SIRV	chr5	91517686	91623993	+	4	2096	14588	37987	ENSMUSG00000034981.9	ENSMUST00000040576.9	Parm1	Parm1-201	Known	Known	None	0.8999999761581421	None	None	None	None
m54284U_191212_053548/113838734/ccs	PacBio_Hippocampus_Rep1	mm10_ERCC_SIRV	chr3	116008422	116028388	+	5	2066	9399	24578	ENSMUSG00000027963.14	ENSMUST00000106502.1	Extl2	Extl2-203	Known	Known	None	0.4000000059604645	None	None	None	None
m54284U_191212_053548/131794478/ccs	PacBio_Hippocampus_Rep1	mm10_ERCC_SIRV	chr13	106933493	106936078	+	1	2443	71000	321412	ENCODEMG000071000	ENCODEMT000321412	ENCODEMG000071000	ENCODEMT000321412	Antisense	Antisense	None	1.0	None	None	None	None
m54284U_191107_221739/37224709/ccs	PacBio_Cortex_Rep1	mm10_ERCC_SIRV	chr15	84105627	84076101	-	7	2252	43954	113306	ENSMUSG00000018865.9	ENSMUST00000082365.5	Sult4a1	Sult4a1-201	Known	Known	None	0.0	None	None	None	None
m54284U_191212_053548/54134586/ccs	PacBio_Hippocampus_Rep1	mm10_ERCC_SIRV	chr9	54661680	54604885	-	14	2682	27826	72721	ENSMUSG00000032281.11	ENSMUST00000034822.11	Acsbg1	Acsbg1-201	Known	Known	None	0.30000001192092896	None	None	None	None
m54284U_191213_120042/173017458/ccs	PacBio_Hippocampus_Rep2	mm10_ERCC_SIRV	chr1	118389438	118608574	+	39	6463	1914	321413	ENSMUSG00000064302.13	ENCODEMT000321413	Clasp1	ENCODEMT000321413	Known	NIC	None	0.3499999940395355	None	None	None	None
m54284U_191213_120042/163645157/ccs	PacBio_Hippocampus_Rep2	mm10_ERCC_SIRV	chr13	106933493	106936078	+	1	2443	71000	321412	ENCODEMG000071000	ENCODEMT000321412	ENCODEMG000071000	ENCODEMT000321412	Antisense	Antisense	None	1.0	None	None	None	None
m54284U_191107_221739/158925608/ccs	PacBio_Cortex_Rep1	mm10_ERCC_SIRV	chr13	106933494	106936078	+	1	2442	71000	321412	ENCODEMG000071000	ENCODEMT000321412	ENCODEMG000071000	ENCODEMT000321412	Antisense	Antisense	None	1.0	None	None	None	None
m54284U_191213_120042/82511215/ccs	PacBio_Hippocampus_Rep2	mm10_ERCC_SIRV	chr7	51878990	51994307	+	9	2159	21563	321414	ENSMUSG00000030498.15	ENCODEMT000321414	Gas2	ENCODEMT000321414	Known	NIC	None	0.15000000596046448	None	None	None	None
m54284U_191107_221739/145228422/ccs	PacBio_Cortex_Rep1	mm10_ERCC_SIRV	chr6	108783051	108824026	+	7	3239	18357	48027	ENSMUSG00000030105.8	ENSMUST00000032196.8	Arl8b	Arl8b-201	Known	Known	None	0.800000011920929	None	None	None	None
m54284U_191107_221739/37487021/ccs	PacBio_Cortex_Rep1	mm10_ERCC_SIRV	chr15	84105623	84076101	-	7	2248	43954	113306	ENSMUSG00000018865.9	ENSMUST00000082365.5	Sult4a1	Sult4a1-201	Known	Known	None	0.0	None	None	None	None
m54284U_191212_053548/54659280/ccs	PacBio_Hippocampus_Rep1	mm10_ERCC_SIRV	chr9	54661698	54604885	-	14	2700	27826	72721	ENSMUSG00000032281.11	ENSMUST00000034822.11	Acsbg1	Acsbg1-201	Known	Known	None	0.30000001192092896	None	None	None	None
m54284U_191213_120042/114624967/ccs	PacBio_Hippocampus_Rep2	mm10_ERCC_SIRV	chrX	166479678	166457262	-	3	1249	53793	139381	ENSMUSG00000079316.10	ENSMUST00000112091.8	Rab9	Rab9-202	Known	Known	None	0.20000000298023224	None	None	None	None
m54284U_191109_043049/36241976/ccs	PacBio_Cortex_Rep2	mm10_ERCC_SIRV	chr13	106933494	106936078	+	1	2442	71000	321412	ENCODEMG000071000	ENCODEMT000321412	ENCODEMG000071000	ENCODEMT000321412	Antisense	Antisense	None	1.0	None	None	None	None
m54284U_191213_120042/180160295/ccs	PacBio_Hippocampus_Rep2	mm10_ERCC_SIRV	chr17	46646047	46630631	-	16	2331	47659	124531	ENSMUSG00000003546.10	ENSMUST00000233974.1	Klc4	Klc4-202	Known	Known	None	0.20000000298023224	None	None	None	None
m54284U_191212_053548/85787420/ccs	PacBio_Hippocampus_Rep1	mm10_ERCC_SIRV	chr2	9951619	9914555	-	5	2858	3549	8837	ENSMUSG00000025782.12	ENSMUST00000114909.1	Taf3	Taf3-204	Known	Known	None	0.10000000149011612	None	None	None	None
m54284U_191212_053548/108266810/ccs	PacBio_Hippocampus_Rep1	mm10_ERCC_SIRV	chr5	91517686	91623993	+	4	2096	14588	37987	ENSMUSG00000034981.9	ENSMUST00000040576.9	Parm1	Parm1-201	Known	Known	None	0.8999999761581421	None	None	None	None
m54284U_191213_120042/21432388/ccs	PacBio_Hippocampus_Rep2	mm10_ERCC_SIRV	chr3	116008423	116028329	+	5	2006	9399	24578	ENSMUSG00000027963.14	ENSMUST00000106502.1	Extl2	Extl2-203	Known	Known	None	0.550000011920929	None	None	None	None
m54284U_191212_053548/102629592/ccs	PacBio_Hippocampus_Rep1	mm10_ERCC_SIRV	chr13	106933494	106936078	+	1	2442	71000	321412	ENCODEMG000071000	ENCODEMT000321412	ENCODEMG000071000	ENCODEMT000321412	Antisense	Antisense	None	1.0	None	None	None	None
m54284U_191107_221739/37815082/ccs	PacBio_Cortex_Rep1	mm10_ERCC_SIRV	chr15	84105632	84076101	-	7	2257	43954	113306	ENSMUSG00000018865.9	ENSMUST00000082365.5	Sult4a1	Sult4a1-201	Known	Known	None	0.0	None	None	None	None
m54284U_191213_120042/30343909/ccs	PacBio_Hippocampus_Rep2	mm10_ERCC_SIRV	chr13	106933494	106936078	+	1	2442	71000	321412	ENCODEMG000071000	ENCODEMT000321412	ENCODEMG000071000	ENCODEMT000321412	Antisense	Antisense	None	1.0	None	None	None	None
m54284U_191212_053548/55051730/ccs	PacBio_Hippocampus_Rep1	mm10_ERCC_SIRV	chr9	54661681	54604885	-	14	2683	27826	72721	ENSMUSG00000032281.11	ENSMUST00000034822.11	Acsbg1	Acsbg1-201	Known	Known	None	0.30000001192092896	None	None	None	None
m54284U_191109_043049/180028085/ccs	PacBio_Cortex_Rep2	mm10_ERCC_SIRV	chr1	118389447	118609432	+	41	7393	1914	321415	ENSMUSG00000064302.13	ENCODEMT000321415	Clasp1	ENCODEMT000321415	Known	NIC	None	0.8500000238418579	None	None	None	None
m54284U_191107_221739/153421141/ccs	PacBio_Cortex_Rep1	mm10_ERCC_SIRV	chr6	108783051	108823555	+	7	2768	18357	48027	ENSMUSG00000030105.8	ENSMUST00000032196.8	Arl8b	Arl8b-201	Known	Known	None	0.4000000059604645	None	None	None	None
m54284U_191212_053548/4064213/ccs	PacBio_Hippocampus_Rep1	mm10_ERCC_SIRV	chr11	59848033	59876531	+	5	1344	33131	86865	ENSMUSG00000032615.14	ENSMUST00000102695.3	Nt5m	Nt5m-201	Known	Known	None	0.05000000074505806	None	None	None	None
m54284U_191109_043049/145951150/ccs	PacBio_Cortex_Rep2	mm10_ERCC_SIRV	chr13	106933498	106936078	+	1	2438	71000	321412	ENCODEMG000071000	ENCODEMT000321412	ENCODEMG000071000	ENCODEMT000321412	Antisense	Antisense	None	1.0	None	None	None	None
m54284U_191213_120042/155192000/ccs	PacBio_Hippocampus_Rep2	mm10_ERCC_SIRV	chr2	9941047	9914555	-	4	2342	3549	321410	ENSMUSG00000025782.12	ENCODEMT000321410	Taf3	ENCODEMT000321410	Known	ISM	Suffix	0.10000000149011612	None	None	None	None
m54284U_191107_221739/38406137/ccs	PacBio_Cortex_Rep1	mm10_ERCC_SIRV	chr15	84105629	84076101	-	7	2254	43954	113306	ENSMUSG00000018865.9	ENSMUST00000082365.5	Sult4a1	Sult4a1-201	Known	Known	None	0.0	None	None	None	None
m54284U_191107_221739/24773603/ccs	PacBio_Cortex_Rep1	mm10_ERCC_SIRV	chr17	46646071	46630634	-	17	2415	47659	320820	ENSMUSG00000003546.10	ENCODEMT000320820	Klc4	ENCODEMT000320820	Known	NNC	None	0.20000000298023224	None	None	None	None
m54284U_191212_053548/121375187/ccs	PacBio_Hippocampus_Rep1	mm10_ERCC_SIRV	chr5	91517686	91623992	+	4	2095	14588	37987	ENSMUSG00000034981.9	ENSMUST00000040576.9	Parm1	Parm1-201	Known	Known	None	0.8999999761581421	None	None	None	None
m54284U_191107_221739/30539778/ccs	PacBio_Cortex_Rep1	mm10_ERCC_SIRV	chr13	106933724	106936078	+	1	2212	71000	321412	ENCODEMG000071000	ENCODEMT000321412	ENCODEMG000071000	ENCODEMT000321412	Antisense	Antisense	None	1.0	None	None	None	None
m54284U_191212_053548/55968242/ccs	PacBio_Hippocampus_Rep1	mm10_ERCC_SIRV	chr9	54661691	54604880	-	12	3523	27826	319428	ENSMUSG00000032281.11	ENCODEMT000319428	Acsbg1	ENCODEMT000319428	Known	NIC	None	0.30000001192092896	None	None	None	None
m54284U_191212_053548/151980062/ccs	PacBio_Hippocampus_Rep1	mm10_ERCC_SIRV	chr7	51879075	51994425	+	9	2237	21563	321416	ENSMUSG00000030498.15	ENCODEMT000321416	Gas2	ENCODEMT000321416	Known	NIC	None	0.699999988079071	None	None	None	None
m54284U_191107_221739/61342705/ccs	PacBio_Cortex_Rep1	mm10_ERCC_SIRV	chr13	106933724	106936078	+	1	2212	71000	321412	ENCODEMG000071000	ENCODEMT000321412	ENCODEMG000071000	ENCODEMT000321412	Antisense	Antisense	None	1.0	None	None	None	None
m54284U_191109_043049/121832448/ccs	PacBio_Cortex_Rep2	mm10_ERCC_SIRV	chr3	116008424	116028872	+	5	2548	9399	24578	ENSMUSG00000027963.14	ENSMUST00000106502.1	Extl2	Extl2-203	Known	Known	None	0.4000000059604645	None	None	None	None
m54284U_191107_221739/105515489/ccs	PacBio_Cortex_Rep1	mm10_ERCC_SIRV	chr13	106933724	106936078	+	1	2212	71000	321412	ENCODEMG000071000	ENCODEMT000321412	ENCODEMG000071000	ENCODEMT000321412	Antisense	Antisense	None	1.0	None	None	None	None
m54284U_191109_043049/46138982/ccs	PacBio_Cortex_Rep2	mm10_ERCC_SIRV	chr2	10048451	9914556	-	7	4643	3549	8836	ENSMUSG00000025782.12	ENSMUST00000026888.10	Taf3	Taf3-201	Known	Known	None	0.10000000149011612	None	None	None	None
m54284U_191107_221739/38601991/ccs	PacBio_Cortex_Rep1	mm10_ERCC_SIRV	chr15	84105627	84076101	-	7	2252	43954	113306	ENSMUSG00000018865.9	ENSMUST00000082365.5	Sult4a1	Sult4a1-201	Known	Known	None	0.0	None	None	None	None
m54284U_191107_221739/122160761/ccs	PacBio_Cortex_Rep1	mm10_ERCC_SIRV	chr13	106933724	106936078	+	1	2212	71000	321412	ENCODEMG000071000	ENCODEMT000321412	ENCODEMG000071000	ENCODEMT000321412	Antisense	Antisense	None	1.0	None	None	None	None
m54284U_191213_120042/122093901/ccs	PacBio_Hippocampus_Rep2	mm10_ERCC_SIRV	chrX	166479648	166457262	-	3	1219	53793	139381	ENSMUSG00000079316.10	ENSMUST00000112091.8	Rab9	Rab9-202	Known	Known	None	0.20000000298023224	None	None	None	None
m54284U_191212_053548/56101569/ccs	PacBio_Hippocampus_Rep1	mm10_ERCC_SIRV	chr9	54661698	54604885	-	14	2700	27826	72721	ENSMUSG00000032281.11	ENSMUST00000034822.11	Acsbg1	Acsbg1-201	Known	Known	None	0.30000001192092896	None	None	None	None
m54284U_191107_221739/158206592/ccs	PacBio_Cortex_Rep1	mm10_ERCC_SIRV	chr6	108783051	108823551	+	7	2764	18357	48027	ENSMUSG00000030105.8	ENSMUST00000032196.8	Arl8b	Arl8b-201	Known	Known	None	0.4000000059604645	None	None	None	None
m54284U_191213_120042/57608268/ccs	PacBio_Hippocampus_Rep2	mm10_ERCC_SIRV	chr1	118389447	118609432	+	40	7339	1914	321417	ENSMUSG00000064302.13	ENCODEMT000321417	Clasp1	ENCODEMT000321417	Known	NIC	None	0.8500000238418579	None	None	None	None
m54284U_191107_221739/177080157/ccs	PacBio_Cortex_Rep1	mm10_ERCC_SIRV	chr13	106933724	106936078	+	1	2212	71000	321412	ENCODEMG000071000	ENCODEMT000321412	ENCODEMG000071000	ENCODEMT000321412	Antisense	Antisense	None	1.0	None	None	None	None
m54284U_191107_221739/30868479/ccs	PacBio_Cortex_Rep1	mm10_ERCC_SIRV	chr17	46646003	46630632	-	16	2286	47659	124531	ENSMUSG00000003546.10	ENSMUST00000233974.1	Klc4	Klc4-202	Known	Known	None	0.20000000298023224	None	None	None	None
m54284U_191212_053548/126815027/ccs	PacBio_Hippocampus_Rep1	mm10_ERCC_SIRV	chr5	91517686	91626743	+	4	4846	14588	37987	ENSMUSG00000034981.9	ENSMUST00000040576.9	Parm1	Parm1-201	Known	Known	None	0.15000000596046448	None	None	None	None
m54284U_191107_221739/39126118/ccs	PacBio_Cortex_Rep1	mm10_ERCC_SIRV	chr15	84105627	84076101	-	7	2252	43954	113306	ENSMUSG00000018865.9	ENSMUST00000082365.5	Sult4a1	Sult4a1-201	Known	Known	None	0.0	None	None	None	None
m54284U_191212_053548/175048856/ccs	PacBio_Hippocampus_Rep1	mm10_ERCC_SIRV	chr2	9951177	9914556	-	5	2415	3549	8837	ENSMUSG00000025782.12	ENSMUST00000114909.1	Taf3	Taf3-204	Known	Known	None	0.10000000149011612	None	None	None	None
m54284U_191109_043049/45745867/ccs	PacBio_Cortex_Rep2	mm10_ERCC_SIRV	chr13	106933724	106936078	+	1	2212	71000	321412	ENCODEMG000071000	ENCODEMT000321412	ENCODEMG000071000	ENCODEMT000321412	Antisense	Antisense	None	1.0	None	None	None	None
m54284U_191213_120042/150798912/ccs	PacBio_Hippocampus_Rep2	mm10_ERCC_SIRV	chr7	51879051	51994453	+	9	2236	21563	321416	ENSMUSG00000030498.15	ENCODEMT000321416	Gas2	ENCODEMT000321416	Known	NIC	None	0.699999988079071	None	None	None	None
m54284U_191212_053548/56230950/ccs	PacBio_Hippocampus_Rep1	mm10_ERCC_SIRV	chr9	54661698	54604885	-	14	2700	27826	72721	ENSMUSG00000032281.11	ENSMUST00000034822.11	Acsbg1	Acsbg1-201	Known	Known	None	0.30000001192092896	None	None	None	None
m54284U_191109_043049/118687167/ccs	PacBio_Cortex_Rep2	mm10_ERCC_SIRV	chr13	106933724	106936078	+	1	2212	71000	321412	ENCODEMG000071000	ENCODEMT000321412	ENCODEMG000071000	ENCODEMT000321412	Antisense	Antisense	None	1.0	None	None	None	None
m54284U_191212_053548/15597839/ccs	PacBio_Hippocampus_Rep1	mm10_ERCC_SIRV	chr3	116008424	116028326	+	5	2002	9399	24578	ENSMUSG00000027963.14	ENSMUST00000106502.1	Extl2	Extl2-203	Known	Known	None	0.5	None	None	None	None
m54284U_191213_120042/90310481/ccs	PacBio_Hippocampus_Rep2	mm10_ERCC_SIRV	chr11	59848033	59876528	+	5	1341	33131	86865	ENSMUSG00000032615.14	ENSMUST00000102695.3	Nt5m	Nt5m-201	Known	Known	None	0.15000000596046448	None	None	None	None
m54284U_191109_043049/173932815/ccs	PacBio_Cortex_Rep2	mm10_ERCC_SIRV	chr13	106933724	106936078	+	1	2212	71000	321412	ENCODEMG000071000	ENCODEMT000321412	ENCODEMG000071000	ENCODEMT000321412	Antisense	Antisense	None	1.0	None	None	None	None
m54284U_191107_221739/39323333/ccs	PacBio_Cortex_Rep1	mm10_ERCC_SIRV	chr15	84105641	84076101	-	7	2266	43954	113306	ENSMUSG00000018865.9	ENSMUST00000082365.5	Sult4a1	Sult4a1-201	Known	Known	None	0.0	None	None	None	None
m54284U_191212_053548/1966608/ccs	PacBio_Hippocampus_Rep1	mm10_ERCC_SIRV	chr13	106933724	106936078	+	1	2212	71000	321412	ENCODEMG000071000	ENCODEMT000321412	ENCODEMG000071000	ENCODEMT000321412	Antisense	Antisense	None	1.0	None	None	None	None
m54284U_191107_221739/93259851/ccs	PacBio_Cortex_Rep1	mm10_ERCC_SIRV	chr17	46646011	46630632	-	17	2642	47659	320839	ENSMUSG00000003546.10	ENCODEMT000320839	Klc4	ENCODEMT000320839	Known	NNC	None	0.20000000298023224	None	None	None	None
m54284U_191212_053548/56296716/ccs	PacBio_Hippocampus_Rep1	mm10_ERCC_SIRV	chr9	54661694	54604885	-	14	2696	27826	72721	ENSMUSG00000032281.11	ENSMUST00000034822.11	Acsbg1	Acsbg1-201	Known	Known	None	0.30000001192092896	None	None	None	None
m54284U_191212_053548/139724970/ccs	PacBio_Hippocampus_Rep1	mm10_ERCC_SIRV	chr5	91517686	91623994	+	4	2097	14588	37987	ENSMUSG00000034981.9	ENSMUST00000040576.9	Parm1	Parm1-201	Known	Known	None	0.8999999761581421	None	None	None	None
m54284U_191107_221739/161351860/ccs	PacBio_Cortex_Rep1	mm10_ERCC_SIRV	chr6	108783051	108823547	+	7	2760	18357	48027	ENSMUSG00000030105.8	ENSMUST00000032196.8	Arl8b	Arl8b-201	Known	Known	None	0.30000001192092896	None	None	None	None
m54284U_191212_053548/85787114/ccs	PacBio_Hippocampus_Rep1	mm10_ERCC_SIRV	chr13	106933724	106936078	+	1	2206	71000	321412	ENCODEMG000071000	ENCODEMT000321412	ENCODEMG000071000	ENCODEMT000321412	Antisense	Antisense	None	1.0	None	None	None	None
m54284U_191213_120042/35259349/ccs	PacBio_Hippocampus_Rep2	mm10_ERCC_SIRV	chr2	9952146	9914557	-	5	3383	3549	8837	ENSMUSG00000025782.12	ENSMUST00000114909.1	Taf3	Taf3-204	Known	Known	None	0.10000000149011612	None	None	None	None
m54284U_191107_221739/13305733/ccs	PacBio_Cortex_Rep1	mm10_ERCC_SIRV	chr7	51879081	51994515	+	8	2258	21563	56368	ENSMUSG00000030498.15	ENSMUST00000107591.8	Gas2	Gas2-203	Known	Known	None	0.30000001192092896	None	None	None	None
m54284U_191212_053548/94700829/ccs	PacBio_Hippocampus_Rep1	mm10_ERCC_SIRV	chr13	106933724	106936078	+	1	2212	71000	321412	ENCODEMG000071000	ENCODEMT000321412	ENCODEMG000071000	ENCODEMT000321412	Antisense	Antisense	None	1.0	None	None	None	None
m54284U_191213_120042/62129188/ccs	PacBio_Hippocampus_Rep2	mm10_ERCC_SIRV	chr1	118389404	118507017	+	16	1824	1914	321396	ENSMUSG00000064302.13	ENCODEMT000321396	Clasp1	ENCODEMT000321396	Known	ISM	Prefix	0.699999988079071	None	None	None	None
m54284U_191107_221739/39454022/ccs	PacBio_Cortex_Rep1	mm10_ERCC_SIRV	chr15	84105612	84076101	-	7	2237	43954	113306	ENSMUSG00000018865.9	ENSMUST00000082365.5	Sult4a1	Sult4a1-201	Known	Known	None	0.0	None	None	None	None
m54284U_191212_053548/56297670/ccs	PacBio_Hippocampus_Rep1	mm10_ERCC_SIRV	chr9	54661693	54604885	-	14	2695	27826	72721	ENSMUSG00000032281.11	ENSMUST00000034822.11	Acsbg1	Acsbg1-201	Known	Known	None	0.30000001192092896	None	None	None	None
m54284U_191213_120042/126681934/ccs	PacBio_Hippocampus_Rep2	mm10_ERCC_SIRV	chrX	166479648	166457262	-	3	1219	53793	139381	ENSMUSG00000079316.10	ENSMUST00000112091.8	Rab9	Rab9-202	Known	Known	None	0.20000000298023224	None	None	None	None
m54284U_191212_053548/112789760/ccs	PacBio_Hippocampus_Rep1	mm10_ERCC_SIRV	chr3	116008424	116028326	+	5	2002	9399	24578	ENSMUSG00000027963.14	ENSMUST00000106502.1	Extl2	Extl2-203	Known	Known	None	0.5	None	None	None	None
m54284U_191212_053548/116394716/ccs	PacBio_Hippocampus_Rep1	mm10_ERCC_SIRV	chr13	106933724	106936078	+	1	2212	71000	321412	ENCODEMG000071000	ENCODEMT000321412	ENCODEMG000071000	ENCODEMT000321412	Antisense	Antisense	None	1.0	None	None	None	None
m54284U_191213_120042/21563726/ccs	PacBio_Hippocampus_Rep2	mm10_ERCC_SIRV	chr13	106933724	106936078	+	1	2212	71000	321412	ENCODEMG000071000	ENCODEMT000321412	ENCODEMG000071000	ENCODEMT000321412	Antisense	Antisense	None	1.0	None	None	None	None
m54284U_191212_053548/20382352/ccs	PacBio_Hippocampus_Rep1	mm10_ERCC_SIRV	chr2	10048598	9914558	-	7	4788	3549	8836	ENSMUSG00000025782.12	ENSMUST00000026888.10	Taf3	Taf3-201	Known	Known	None	0.10000000149011612	None	None	None	None
m54284U_191212_053548/157287748/ccs	PacBio_Hippocampus_Rep1	mm10_ERCC_SIRV	chr5	91517686	91623993	+	4	2096	14588	37987	ENSMUSG00000034981.9	ENSMUST00000040576.9	Parm1	Parm1-201	Known	Known	None	0.8999999761581421	None	None	None	None
m54284U_191107_221739/98895596/ccs	PacBio_Cortex_Rep1	mm10_ERCC_SIRV	chr17	46646087	46630632	-	16	2370	47659	124531	ENSMUSG00000003546.10	ENSMUST00000233974.1	Klc4	Klc4-202	Known	Known	None	0.20000000298023224	None	None	None	None
m54284U_191107_221739/39585347/ccs	PacBio_Cortex_Rep1	mm10_ERCC_SIRV	chr15	84105615	84076101	-	7	2240	43954	113306	ENSMUSG00000018865.9	ENSMUST00000082365.5	Sult4a1	Sult4a1-201	Known	Known	None	0.0	None	None	None	None
m54284U_191213_120042/22611300/ccs	PacBio_Hippocampus_Rep2	mm10_ERCC_SIRV	chr13	106933724	106936078	+	1	2212	71000	321412	ENCODEMG000071000	ENCODEMT000321412	ENCODEMG000071000	ENCODEMT000321412	Antisense	Antisense	None	1.0	None	None	None	None
m54284U_191107_221739/168756183/ccs	PacBio_Cortex_Rep1	mm10_ERCC_SIRV	chr6	108783051	108823553	+	7	2766	18357	48027	ENSMUSG00000030105.8	ENSMUST00000032196.8	Arl8b	Arl8b-201	Known	Known	None	0.4000000059604645	None	None	None	None
m54284U_191212_053548/56361155/ccs	PacBio_Hippocampus_Rep1	mm10_ERCC_SIRV	chr9	54661661	54604885	-	14	2663	27826	72721	ENSMUSG00000032281.11	ENSMUST00000034822.11	Acsbg1	Acsbg1-201	Known	Known	None	0.30000001192092896	None	None	None	None
m54284U_191109_043049/73204077/ccs	PacBio_Cortex_Rep2	mm10_ERCC_SIRV	chr7	51879083	51994509	+	8	2250	21563	56368	ENSMUSG00000030498.15	ENSMUST00000107591.8	Gas2	Gas2-203	Known	Known	None	0.30000001192092896	None	None	None	None
m54284U_191213_120042/65013250/ccs	PacBio_Hippocampus_Rep2	mm10_ERCC_SIRV	chr13	106933724	106936078	+	1	2212	71000	321412	ENCODEMG000071000	ENCODEMT000321412	ENCODEMG000071000	ENCODEMT000321412	Antisense	Antisense	None	1.0	None	None	None	None
m54284U_191213_120042/91687249/ccs	PacBio_Hippocampus_Rep2	mm10_ERCC_SIRV	chr11	59848033	59876532	+	5	1345	33131	86865	ENSMUSG00000032615.14	ENSMUST00000102695.3	Nt5m	Nt5m-201	Known	Known	None	0.05000000074505806	None	None	None	None
m54284U_191213_120042/67174597/ccs	PacBio_Hippocampus_Rep2	mm10_ERCC_SIRV	chr13	106933724	106936078	+	1	2212	71000	321412	ENCODEMG000071000	ENCODEMT000321412	ENCODEMG000071000	ENCODEMT000321412	Antisense	Antisense	None	1.0	None	None	None	None
m54284U_191212_053548/139135331/ccs	PacBio_Hippocampus_Rep1	mm10_ERCC_SIRV	chr2	10048599	9914558	-	7	4789	3549	8836	ENSMUSG00000025782.12	ENSMUST00000026888.10	Taf3	Taf3-201	Known	Known	None	0.10000000149011612	None	None	None	None
m54284U_191213_120042/109904384/ccs	PacBio_Hippocampus_Rep2	mm10_ERCC_SIRV	chr13	106933724	106936078	+	1	2212	71000	321412	ENCODEMG000071000	ENCODEMT000321412	ENCODEMG000071000	ENCODEMT000321412	Antisense	Antisense	None	1.0	None	None	None	None
m54284U_191107_221739/39717627/ccs	PacBio_Cortex_Rep1	mm10_ERCC_SIRV	chr15	84105596	84076101	-	7	2221	43954	113306	ENSMUSG00000018865.9	ENSMUST00000082365.5	Sult4a1	Sult4a1-201	Known	Known	None	0.0	None	None	None	None
m54284U_191212_053548/173606045/ccs	PacBio_Hippocampus_Rep1	mm10_ERCC_SIRV	chr3	116008424	116028324	+	5	2000	9399	24578	ENSMUSG00000027963.14	ENSMUST00000106502.1	Extl2	Extl2-203	Known	Known	None	0.4000000059604645	None	None	None	None
m54284U_191212_053548/170658191/ccs	PacBio_Hippocampus_Rep1	mm10_ERCC_SIRV	chr5	91517686	91623992	+	4	2095	14588	37987	ENSMUSG00000034981.9	ENSMUST00000040576.9	Parm1	Parm1-201	Known	Known	None	0.8999999761581421	None	None	None	None
m54284U_191212_053548/56428841/ccs	PacBio_Hippocampus_Rep1	mm10_ERCC_SIRV	chr9	54661704	54604885	-	14	2706	27826	72721	ENSMUSG00000032281.11	ENSMUST00000034822.11	Acsbg1	Acsbg1-201	Known	Known	None	0.30000001192092896	None	None	None	None
m54284U_191213_120042/121241938/ccs	PacBio_Hippocampus_Rep2	mm10_ERCC_SIRV	chr13	106933724	106936078	+	1	2212	71000	321412	ENCODEMG000071000	ENCODEMT000321412	ENCODEMG000071000	ENCODEMT000321412	Antisense	Antisense	None	1.0	None	None	None	None
m54284U_191107_221739/101318778/ccs	PacBio_Cortex_Rep1	mm10_ERCC_SIRV	chr17	46645859	46630630	-	16	2277	47659	320897	ENSMUSG00000003546.10	ENCODEMT000320897	Klc4	ENCODEMT000320897	Known	NIC	None	0.20000000298023224	None	None	None	None
m54284U_191107_221739/170917937/ccs	PacBio_Cortex_Rep1	mm10_ERCC_SIRV	chr6	108783051	108824028	+	7	3241	18357	48027	ENSMUSG00000030105.8	ENSMUST00000032196.8	Arl8b	Arl8b-201	Known	Known	None	0.8999999761581421	None	None	None	None
m54284U_191213_120042/134284517/ccs	PacBio_Hippocampus_Rep2	mm10_ERCC_SIRV	chr13	106933724	106936078	+	1	2228	71000	321412	ENCODEMG000071000	ENCODEMT000321412	ENCODEMG000071000	ENCODEMT000321412	Antisense	Antisense	None	1.0	None	None	None	None
m54284U_191107_221739/158729859/ccs	PacBio_Cortex_Rep1	mm10_ERCC_SIRV	chr7	51879084	51994425	+	8	2165	21563	56368	ENSMUSG00000030498.15	ENSMUST00000107591.8	Gas2	Gas2-203	Known	Known	None	0.699999988079071	None	None	None	None
m54284U_191107_221739/175048863/ccs	PacBio_Cortex_Rep1	mm10_ERCC_SIRV	chr6	108783051	108823546	+	4	2510	18357	321418	ENSMUSG00000030105.8	ENCODEMT000321418	Arl8b	ENCODEMT000321418	Known	NIC	None	0.25	None	None	None	None
m54284U_191212_053548/156042595/ccs	PacBio_Hippocampus_Rep1	mm10_ERCC_SIRV	chr2	10048588	9914558	-	7	4778	3549	8836	ENSMUSG00000025782.12	ENSMUST00000026888.10	Taf3	Taf3-201	Known	Known	None	0.10000000149011612	None	None	None	None
m54284U_191213_120042/157879011/ccs	PacBio_Hippocampus_Rep2	mm10_ERCC_SIRV	chr13	106933724	106936078	+	1	2212	71000	321412	ENCODEMG000071000	ENCODEMT000321412	ENCODEMG000071000	ENCODEMT000321412	Antisense	Antisense	None	1.0	None	None	None	None
m54284U_191107_221739/40437224/ccs	PacBio_Cortex_Rep1	mm10_ERCC_SIRV	chr15	84105631	84076101	-	7	2256	43954	113306	ENSMUSG00000018865.9	ENSMUST00000082365.5	Sult4a1	Sult4a1-201	Known	Known	None	0.0	None	None	None	None
m54284U_191212_053548/56558555/ccs	PacBio_Hippocampus_Rep1	mm10_ERCC_SIRV	chr9	54661680	54604885	-	14	2682	27826	72721	ENSMUSG00000032281.11	ENSMUST00000034822.11	Acsbg1	Acsbg1-201	Known	Known	None	0.30000001192092896	None	None	None	None
m54284U_191213_120042/142344819/ccs	PacBio_Hippocampus_Rep2	mm10_ERCC_SIRV	chrX	166479686	166457262	-	3	1257	53793	139381	ENSMUSG00000079316.10	ENSMUST00000112091.8	Rab9	Rab9-202	Known	Known	None	0.20000000298023224	None	None	None	None
m54284U_191213_120042/34932206/ccs	PacBio_Hippocampus_Rep2	mm10_ERCC_SIRV	chr5	91517686	91623811	+	4	1914	14588	37987	ENSMUSG00000034981.9	ENSMUST00000040576.9	Parm1	Parm1-201	Known	Known	None	0.6000000238418579	None	None	None	None
m54284U_191213_120042/170786817/ccs	PacBio_Hippocampus_Rep2	mm10_ERCC_SIRV	chr13	106933724	106936078	+	1	2212	71000	321412	ENCODEMG000071000	ENCODEMT000321412	ENCODEMG000071000	ENCODEMT000321412	Antisense	Antisense	None	1.0	None	None	None	None
m54284U_191213_120042/151519808/ccs	PacBio_Hippocampus_Rep2	mm10_ERCC_SIRV	chr3	116008424	116028390	+	5	2066	9399	24578	ENSMUSG00000027963.14	ENSMUST00000106502.1	Extl2	Extl2-203	Known	Known	None	0.44999998807907104	None	None	None	None
m54284U_191109_043049/395516/ccs	PacBio_Cortex_Rep2	mm10_ERCC_SIRV	chr17	46645792	46630632	-	16	2969	47659	124532	ENSMUSG00000003546.10	ENSMUST00000003642.6	Klc4	Klc4-201	Known	Known	None	0.20000000298023224	None	None	None	None
m54284U_191213_120042/151979938/ccs	PacBio_Hippocampus_Rep2	mm10_ERCC_SIRV	chrX	166460955	166457261	-	1	3694	53793	320872	ENSMUSG00000079316.10	ENCODEMT000320872	Rab9	ENCODEMT000320872	Known	Genomic	None	0.20000000298023224	None	None	None	None
m54284U_191107_221739/58526295/ccs	PacBio_Cortex_Rep1	mm10_ERCC_SIRV	chr1	118389450	118462855	+	3	3606	1914	321419	ENSMUSG00000064302.13	ENCODEMT000321419	Clasp1	ENCODEMT000321419	Known	ISM	Prefix	0.800000011920929	None	None	None	None
m54284U_191212_053548/18219868/ccs	PacBio_Hippocampus_Rep1	mm10_ERCC_SIRV	chr13	106933726	106936078	+	1	2210	71000	321412	ENCODEMG000071000	ENCODEMT000321412	ENCODEMG000071000	ENCODEMT000321412	Antisense	Antisense	None	1.0	None	None	None	None
m54284U_191107_221739/40894563/ccs	PacBio_Cortex_Rep1	mm10_ERCC_SIRV	chr15	84105609	84076101	-	7	2234	43954	113306	ENSMUSG00000018865.9	ENSMUST00000082365.5	Sult4a1	Sult4a1-201	Known	Known	None	0.0	None	None	None	None
m54284U_191212_053548/56887665/ccs	PacBio_Hippocampus_Rep1	mm10_ERCC_SIRV	chr9	54661698	54604885	-	14	2700	27826	72721	ENSMUSG00000032281.11	ENSMUST00000034822.11	Acsbg1	Acsbg1-201	Known	Known	None	0.30000001192092896	None	None	None	None
m54284U_191212_053548/16712879/ccs	PacBio_Hippocampus_Rep1	mm10_ERCC_SIRV	chr2	10048594	9914946	-	7	4396	3549	8836	ENSMUSG00000025782.12	ENSMUST00000026888.10	Taf3	Taf3-201	Known	Known	None	0.6000000238418579	None	None	None	None
m54284U_191109_043049/122880028/ccs	PacBio_Cortex_Rep2	mm10_ERCC_SIRV	chr7	51879085	51995014	+	9	2687	21563	321420	ENSMUSG00000030498.15	ENCODEMT000321420	Gas2	ENCODEMT000321420	Known	NIC	None	0.15000000596046448	None	None	None	None
m54284U_191213_120042/151192729/ccs	PacBio_Hippocampus_Rep2	mm10_ERCC_SIRV	chr11	59848033	59876528	+	5	1341	33131	86865	ENSMUSG00000032615.14	ENSMUST00000102695.3	Nt5m	Nt5m-201	Known	Known	None	0.15000000596046448	None	None	None	None
m54284U_191212_053548/57081868/ccs	PacBio_Hippocampus_Rep1	mm10_ERCC_SIRV	chr9	54661698	54604885	-	14	2681	27826	321421	ENSMUSG00000032281.11	ENCODEMT000321421	Acsbg1	ENCODEMT000321421	Known	NNC	None	0.30000001192092896	None	None	None	None
m54284U_191213_120042/117180728/ccs	PacBio_Hippocampus_Rep2	mm10_ERCC_SIRV	chr13	106933726	106936078	+	1	2197	71000	321412	ENCODEMG000071000	ENCODEMT000321412	ENCODEMG000071000	ENCODEMT000321412	Antisense	Antisense	None	1.0	None	None	None	None
m54284U_191107_221739/175180635/ccs	PacBio_Cortex_Rep1	mm10_ERCC_SIRV	chr6	108783051	108823553	+	7	2766	18357	48027	ENSMUSG00000030105.8	ENSMUST00000032196.8	Arl8b	Arl8b-201	Known	Known	None	0.4000000059604645	None	None	None	None
m54284U_191213_120042/48367937/ccs	PacBio_Hippocampus_Rep2	mm10_ERCC_SIRV	chr5	91517686	91623992	+	4	2095	14588	37987	ENSMUSG00000034981.9	ENSMUST00000040576.9	Parm1	Parm1-201	Known	Known	None	0.8999999761581421	None	None	None	None
m54284U_191107_221739/153027358/ccs	PacBio_Cortex_Rep1	mm10_ERCC_SIRV	chr13	106933731	106936078	+	1	2205	71000	321412	ENCODEMG000071000	ENCODEMT000321412	ENCODEMG000071000	ENCODEMT000321412	Antisense	Antisense	None	1.0	None	None	None	None
m54284U_191109_043049/48431958/ccs	PacBio_Cortex_Rep2	mm10_ERCC_SIRV	chr2	10048607	9915094	-	7	4261	3549	8836	ENSMUSG00000025782.12	ENSMUST00000026888.10	Taf3	Taf3-201	Known	Known	None	0.699999988079071	None	None	None	None
m54284U_191212_053548/63963727/ccs	PacBio_Hippocampus_Rep1	mm10_ERCC_SIRV	chr3	116008426	116029015	+	5	2689	9399	24578	ENSMUSG00000027963.14	ENSMUST00000106502.1	Extl2	Extl2-203	Known	Known	None	0.10000000149011612	None	None	None	None
m54284U_191107_221739/41813009/ccs	PacBio_Cortex_Rep1	mm10_ERCC_SIRV	chr15	84105604	84076101	-	7	2229	43954	113306	ENSMUSG00000018865.9	ENSMUST00000082365.5	Sult4a1	Sult4a1-201	Known	Known	None	0.0	None	None	None	None
m54284U_191107_221739/94111035/ccs	PacBio_Cortex_Rep1	mm10_ERCC_SIRV	chr13	106933778	106936078	+	1	2158	71000	321412	ENCODEMG000071000	ENCODEMT000321412	ENCODEMG000071000	ENCODEMT000321412	Antisense	Antisense	None	1.0	None	None	None	None
m54284U_191109_043049/49219395/ccs	PacBio_Cortex_Rep2	mm10_ERCC_SIRV	chr17	46646039	46630634	-	17	2383	47659	320820	ENSMUSG00000003546.10	ENCODEMT000320820	Klc4	ENCODEMT000320820	Known	NNC	None	0.20000000298023224	None	None	None	None
m54284U_191107_221739/18548722/ccs	PacBio_Cortex_Rep1	mm10_ERCC_SIRV	chr13	106933794	106936078	+	1	2142	71000	321412	ENCODEMG000071000	ENCODEMT000321412	ENCODEMG000071000	ENCODEMT000321412	Antisense	Antisense	None	1.0	None	None	None	None
m54284U_191212_053548/57081915/ccs	PacBio_Hippocampus_Rep1	mm10_ERCC_SIRV	chr9	54661698	54604885	-	14	2700	27826	72721	ENSMUSG00000032281.11	ENSMUST00000034822.11	Acsbg1	Acsbg1-201	Known	Known	None	0.30000001192092896	None	None	None	None
m54284U_191213_120042/50399532/ccs	PacBio_Hippocampus_Rep2	mm10_ERCC_SIRV	chr5	91517686	91626743	+	4	4846	14588	37987	ENSMUSG00000034981.9	ENSMUST00000040576.9	Parm1	Parm1-201	Known	Known	None	0.15000000596046448	None	None	None	None
m54284U_191213_120042/171575156/ccs	PacBio_Hippocampus_Rep2	mm10_ERCC_SIRV	chrX	166479646	166457262	-	3	1217	53793	139381	ENSMUSG00000079316.10	ENSMUST00000112091.8	Rab9	Rab9-202	Known	Known	None	0.20000000298023224	None	None	None	None
m54284U_191107_221739/92801479/ccs	PacBio_Cortex_Rep1	mm10_ERCC_SIRV	chr2	10048607	9915113	-	7	4242	3549	8836	ENSMUSG00000025782.12	ENSMUST00000026888.10	Taf3	Taf3-201	Known	Known	None	0.30000001192092896	None	None	None	None
m54284U_191213_120042/72025915/ccs	PacBio_Hippocampus_Rep2	mm10_ERCC_SIRV	chr7	51879057	51994673	+	9	2339	21563	321420	ENSMUSG00000030498.15	ENCODEMT000321420	Gas2	ENCODEMT000321420	Known	NIC	None	0.800000011920929	None	None	None	None
m54284U_191107_221739/29949967/ccs	PacBio_Cortex_Rep1	mm10_ERCC_SIRV	chr13	106933795	106936078	+	1	2141	71000	321412	ENCODEMG000071000	ENCODEMT000321412	ENCODEMG000071000	ENCODEMT000321412	Antisense	Antisense	None	1.0	None	None	None	None
m54284U_191109_043049/3213048/ccs	PacBio_Cortex_Rep2	mm10_ERCC_SIRV	chr6	108783051	108823549	+	7	2762	18357	48027	ENSMUSG00000030105.8	ENSMUST00000032196.8	Arl8b	Arl8b-201	Known	Known	None	0.4000000059604645	None	None	None	None
m54284U_191107_221739/42207754/ccs	PacBio_Cortex_Rep1	mm10_ERCC_SIRV	chr15	84105632	84076101	-	7	2257	43954	113306	ENSMUSG00000018865.9	ENSMUST00000082365.5	Sult4a1	Sult4a1-201	Known	Known	None	0.0	None	None	None	None
m54284U_191107_221739/46465579/ccs	PacBio_Cortex_Rep1	mm10_ERCC_SIRV	chr13	106933795	106936078	+	1	2141	71000	321412	ENCODEMG000071000	ENCODEMT000321412	ENCODEMG000071000	ENCODEMT000321412	Antisense	Antisense	None	1.0	None	None	None	None
m54284U_191107_221739/6294028/ccs	PacBio_Cortex_Rep1	mm10_ERCC_SIRV	chr3	116008427	116028388	+	5	2061	9399	24578	ENSMUSG00000027963.14	ENSMUST00000106502.1	Extl2	Extl2-203	Known	Known	None	0.4000000059604645	None	None	None	None
m54284U_191212_053548/57345017/ccs	PacBio_Hippocampus_Rep1	mm10_ERCC_SIRV	chr9	54661693	54604885	-	14	2695	27826	72721	ENSMUSG00000032281.11	ENSMUST00000034822.11	Acsbg1	Acsbg1-201	Known	Known	None	0.30000001192092896	None	None	None	None
m54284U_191107_221739/42403403/ccs	PacBio_Cortex_Rep1	mm10_ERCC_SIRV	chr15	84105609	84076101	-	7	2234	43954	113306	ENSMUSG00000018865.9	ENSMUST00000082365.5	Sult4a1	Sult4a1-201	Known	Known	None	0.0	None	None	None	None
m54284U_191109_043049/57279188/ccs	PacBio_Cortex_Rep2	mm10_ERCC_SIRV	chr17	46646006	46630632	-	16	2871	47659	321422	ENSMUSG00000003546.10	ENCODEMT000321422	Klc4	ENCODEMT000321422	Known	NIC	None	0.20000000298023224	None	None	None	None
m54284U_191107_221739/10616868/ccs	PacBio_Cortex_Rep1	mm10_ERCC_SIRV	chr11	59848034	59876528	+	5	1340	33131	86865	ENSMUSG00000032615.14	ENSMUST00000102695.3	Nt5m	Nt5m-201	Known	Known	None	0.15000000596046448	None	None	None	None
m54284U_191213_120042/116066189/ccs	PacBio_Hippocampus_Rep2	mm10_ERCC_SIRV	chr1	118389459	118505541	+	15	1792	1914	4611	ENSMUSG00000064302.13	ENSMUST00000190135.3	Clasp1	Clasp1-217	Known	Known	None	0.15000000596046448	None	None	None	None
m54284U_191107_221739/81070941/ccs	PacBio_Cortex_Rep1	mm10_ERCC_SIRV	chr13	106933795	106936078	+	1	2141	71000	321412	ENCODEMG000071000	ENCODEMT000321412	ENCODEMG000071000	ENCODEMT000321412	Antisense	Antisense	None	1.0	None	None	None	None
m54284U_191212_053548/42600282/ccs	PacBio_Hippocampus_Rep1	mm10_ERCC_SIRV	chr2	9951922	9915289	-	5	2427	3549	8837	ENSMUSG00000025782.12	ENSMUST00000114909.1	Taf3	Taf3-204	Known	Known	None	0.15000000596046448	None	None	None	None
m54284U_191213_120042/68879774/ccs	PacBio_Hippocampus_Rep2	mm10_ERCC_SIRV	chr5	91517686	91623993	+	4	2096	14588	37987	ENSMUSG00000034981.9	ENSMUST00000040576.9	Parm1	Parm1-201	Known	Known	None	0.8999999761581421	None	None	None	None
m54284U_191107_221739/85984477/ccs	PacBio_Cortex_Rep1	mm10_ERCC_SIRV	chr13	106933795	106936078	+	1	2141	71000	321412	ENCODEMG000071000	ENCODEMT000321412	ENCODEMG000071000	ENCODEMT000321412	Antisense	Antisense	None	1.0	None	None	None	None
m54284U_191212_053548/57606682/ccs	PacBio_Hippocampus_Rep1	mm10_ERCC_SIRV	chr9	54661693	54604885	-	14	2695	27826	72721	ENSMUSG00000032281.11	ENSMUST00000034822.11	Acsbg1	Acsbg1-201	Known	Known	None	0.30000001192092896	None	None	None	None
m54284U_191107_221739/88475580/ccs	PacBio_Cortex_Rep1	mm10_ERCC_SIRV	chr13	106933795	106936078	+	1	2141	71000	321412	ENCODEMG000071000	ENCODEMT000321412	ENCODEMG000071000	ENCODEMT000321412	Antisense	Antisense	None	1.0	None	None	None	None
m54284U_191213_120042/27855251/ccs	PacBio_Hippocampus_Rep2	mm10_ERCC_SIRV	chr7	51879099	51994425	+	8	2021	21563	56367	ENSMUSG00000030498.15	ENSMUST00000051912.12	Gas2	Gas2-201	Known	Known	None	0.699999988079071	None	None	None	None
m54284U_191109_043049/7079901/ccs	PacBio_Cortex_Rep2	mm10_ERCC_SIRV	chr6	108783051	108824029	+	7	3242	18357	48027	ENSMUSG00000030105.8	ENSMUST00000032196.8	Arl8b	Arl8b-201	Known	Known	None	0.949999988079071	None	None	None	None
m54284U_191107_221739/42468186/ccs	PacBio_Cortex_Rep1	mm10_ERCC_SIRV	chr15	84105644	84076101	-	7	2269	43954	113306	ENSMUSG00000018865.9	ENSMUST00000082365.5	Sult4a1	Sult4a1-201	Known	Known	None	0.0	None	None	None	None
m54284U_191107_221739/93522716/ccs	PacBio_Cortex_Rep1	mm10_ERCC_SIRV	chr13	106933795	106936078	+	1	2141	71000	321412	ENCODEMG000071000	ENCODEMT000321412	ENCODEMG000071000	ENCODEMT000321412	Antisense	Antisense	None	1.0	None	None	None	None
m54284U_191109_043049/158335757/ccs	PacBio_Cortex_Rep2	mm10_ERCC_SIRV	chr2	10048593	9915291	-	7	4050	3549	8836	ENSMUSG00000025782.12	ENSMUST00000026888.10	Taf3	Taf3-201	Known	Known	None	0.20000000298023224	None	None	None	None
m54284U_191107_221739/113772677/ccs	PacBio_Cortex_Rep1	mm10_ERCC_SIRV	chr13	106933795	106936078	+	1	2141	71000	321412	ENCODEMG000071000	ENCODEMT000321412	ENCODEMG000071000	ENCODEMT000321412	Antisense	Antisense	None	1.0	None	None	None	None
m54284U_191107_221739/67700259/ccs	PacBio_Cortex_Rep1	mm10_ERCC_SIRV	chr3	116008427	116028329	+	5	2002	9399	24578	ENSMUSG00000027963.14	ENSMUST00000106502.1	Extl2	Extl2-203	Known	Known	None	0.550000011920929	None	None	None	None
m54284U_191212_053548/57737605/ccs	PacBio_Hippocampus_Rep1	mm10_ERCC_SIRV	chr9	54661698	54604885	-	14	2700	27826	72721	ENSMUSG00000032281.11	ENSMUST00000034822.11	Acsbg1	Acsbg1-201	Known	Known	None	0.30000001192092896	None	None	None	None
m54284U_191213_120042/172820815/ccs	PacBio_Hippocampus_Rep2	mm10_ERCC_SIRV	chrX	166479649	166457262	-	3	1220	53793	139381	ENSMUSG00000079316.10	ENSMUST00000112091.8	Rab9	Rab9-202	Known	Known	None	0.20000000298023224	None	None	None	None
m54284U_191107_221739/119276285/ccs	PacBio_Cortex_Rep1	mm10_ERCC_SIRV	chr13	106933795	106936078	+	1	2141	71000	321412	ENCODEMG000071000	ENCODEMT000321412	ENCODEMG000071000	ENCODEMT000321412	Antisense	Antisense	None	1.0	None	None	None	None
m54284U_191109_043049/60556114/ccs	PacBio_Cortex_Rep2	mm10_ERCC_SIRV	chr17	46645199	46630632	-	16	2376	47659	124532	ENSMUSG00000003546.10	ENSMUST00000003642.6	Klc4	Klc4-201	Known	Known	None	0.20000000298023224	None	None	None	None
m54284U_191212_053548/38274507/ccs	PacBio_Hippocampus_Rep1	mm10_ERCC_SIRV	chr1	118389464	118609429	+	36	7133	1914	321423	ENSMUSG00000064302.13	ENCODEMT000321423	Clasp1	ENCODEMT000321423	Known	NIC	None	0.699999988079071	None	None	None	None
m54284U_191213_120042/80872362/ccs	PacBio_Hippocampus_Rep2	mm10_ERCC_SIRV	chr5	91517686	91626743	+	4	4846	14588	37987	ENSMUSG00000034981.9	ENSMUST00000040576.9	Parm1	Parm1-201	Known	Known	None	0.15000000596046448	None	None	None	None
m54284U_191107_221739/42533976/ccs	PacBio_Cortex_Rep1	mm10_ERCC_SIRV	chr15	84105595	84076101	-	7	2220	43954	113306	ENSMUSG00000018865.9	ENSMUST00000082365.5	Sult4a1	Sult4a1-201	Known	Known	None	0.0	None	None	None	None
m54284U_191212_053548/11141596/ccs	PacBio_Hippocampus_Rep1	mm10_ERCC_SIRV	chr2	10048593	9915291	-	7	4050	3549	8836	ENSMUSG00000025782.12	ENSMUST00000026888.10	Taf3	Taf3-201	Known	Known	None	0.20000000298023224	None	None	None	None
m54284U_191212_053548/114689501/ccs	PacBio_Hippocampus_Rep1	mm10_ERCC_SIRV	chr7	51879094	51994453	+	9	2187	21563	321416	ENSMUSG00000030498.15	ENCODEMT000321416	Gas2	ENCODEMT000321416	Known	NIC	None	0.699999988079071	None	None	None	None
m54284U_191107_221739/179374535/ccs	PacBio_Cortex_Rep1	mm10_ERCC_SIRV	chr13	106933795	106936078	+	1	2141	71000	321412	ENCODEMG000071000	ENCODEMT000321412	ENCODEMG000071000	ENCODEMT000321412	Antisense	Antisense	None	1.0	None	None	None	None
m54284U_191109_043049/13501122/ccs	PacBio_Cortex_Rep2	mm10_ERCC_SIRV	chr6	108783051	108823553	+	7	2766	18357	48027	ENSMUSG00000030105.8	ENSMUST00000032196.8	Arl8b	Arl8b-201	Known	Known	None	0.4000000059604645	None	None	None	None
m54284U_191212_053548/57869830/ccs	PacBio_Hippocampus_Rep1	mm10_ERCC_SIRV	chr9	54661698	54604885	-	14	2700	27826	72721	ENSMUSG00000032281.11	ENSMUST00000034822.11	Acsbg1	Acsbg1-201	Known	Known	None	0.30000001192092896	None	None	None	None
m54284U_191109_043049/18089319/ccs	PacBio_Cortex_Rep2	mm10_ERCC_SIRV	chr13	106933795	106936078	+	1	2141	71000	321412	ENCODEMG000071000	ENCODEMT000321412	ENCODEMG000071000	ENCODEMT000321412	Antisense	Antisense	None	1.0	None	None	None	None
m54284U_191107_221739/140706162/ccs	PacBio_Cortex_Rep1	mm10_ERCC_SIRV	chr11	59848034	59876532	+	5	1344	33131	86865	ENSMUSG00000032615.14	ENSMUST00000102695.3	Nt5m	Nt5m-201	Known	Known	None	0.05000000074505806	None	None	None	None
m54284U_191107_221739/42599275/ccs	PacBio_Cortex_Rep1	mm10_ERCC_SIRV	chr15	84105639	84076101	-	7	2264	43954	113306	ENSMUSG00000018865.9	ENSMUST00000082365.5	Sult4a1	Sult4a1-201	Known	Known	None	0.0	None	None	None	None
m54284U_191212_053548/69405208/ccs	PacBio_Hippocampus_Rep1	mm10_ERCC_SIRV	chr2	10048594	9915291	-	7	4051	3549	8836	ENSMUSG00000025782.12	ENSMUST00000026888.10	Taf3	Taf3-201	Known	Known	None	0.20000000298023224	None	None	None	None
m54284U_191212_053548/28049559/ccs	PacBio_Hippocampus_Rep1	mm10_ERCC_SIRV	chr3	116008427	116028321	+	5	1994	9399	24578	ENSMUSG00000027963.14	ENSMUST00000106502.1	Extl2	Extl2-203	Known	Known	None	0.5	None	None	None	None
m54284U_191109_043049/64817054/ccs	PacBio_Cortex_Rep2	mm10_ERCC_SIRV	chr13	106933795	106936078	+	1	2141	71000	321412	ENCODEMG000071000	ENCODEMT000321412	ENCODEMG000071000	ENCODEMT000321412	Antisense	Antisense	None	1.0	None	None	None	None
m54284U_191213_120042/86311060/ccs	PacBio_Hippocampus_Rep2	mm10_ERCC_SIRV	chr5	91517686	91623993	+	4	2096	14588	37987	ENSMUSG00000034981.9	ENSMUST00000040576.9	Parm1	Parm1-201	Known	Known	None	0.8999999761581421	None	None	None	None
m54284U_191109_043049/76612241/ccs	PacBio_Cortex_Rep2	mm10_ERCC_SIRV	chr17	46640112	46630634	-	12	1673	47659	320825	ENSMUSG00000003546.10	ENCODEMT000320825	Klc4	ENCODEMT000320825	Known	ISM	Suffix	0.20000000298023224	None	None	None	None
m54284U_191212_053548/58066524/ccs	PacBio_Hippocampus_Rep1	mm10_ERCC_SIRV	chr9	54661698	54604885	-	14	2700	27826	72721	ENSMUSG00000032281.11	ENSMUST00000034822.11	Acsbg1	Acsbg1-201	Known	Known	None	0.30000001192092896	None	None	None	None
m54284U_191213_120042/40435769/ccs	PacBio_Hippocampus_Rep2	mm10_ERCC_SIRV	chr7	51879094	51994453	+	9	2193	21563	321416	ENSMUSG00000030498.15	ENCODEMT000321416	Gas2	ENCODEMT000321416	Known	NIC	None	0.699999988079071	None	None	None	None
m54284U_191109_043049/70189056/ccs	PacBio_Cortex_Rep2	mm10_ERCC_SIRV	chr13	106933795	106936078	+	1	2141	71000	321412	ENCODEMG000071000	ENCODEMT000321412	ENCODEMG000071000	ENCODEMT000321412	Antisense	Antisense	None	1.0	None	None	None	None
m54284U_191213_120042/148113188/ccs	PacBio_Hippocampus_Rep2	mm10_ERCC_SIRV	chr1	118389457	118609432	+	36	7133	1914	321423	ENSMUSG00000064302.13	ENCODEMT000321423	Clasp1	ENCODEMT000321423	Known	NIC	None	0.699999988079071	None	None	None	None
m54284U_191107_221739/43321413/ccs	PacBio_Cortex_Rep1	mm10_ERCC_SIRV	chr15	84105647	84076101	-	7	2272	43954	113306	ENSMUSG00000018865.9	ENSMUST00000082365.5	Sult4a1	Sult4a1-201	Known	Known	None	0.0	None	None	None	None
m54284U_191109_043049/21759204/ccs	PacBio_Cortex_Rep2	mm10_ERCC_SIRV	chr6	108783051	108823549	+	7	2762	18357	48027	ENSMUSG00000030105.8	ENSMUST00000032196.8	Arl8b	Arl8b-201	Known	Known	None	0.4000000059604645	None	None	None	None
m54284U_191107_221739/137562668/ccs	PacBio_Cortex_Rep1	mm10_ERCC_SIRV	chr2	10048590	9915292	-	7	4046	3549	8836	ENSMUSG00000025782.12	ENSMUST00000026888.10	Taf3	Taf3-201	Known	Known	None	0.20000000298023224	None	None	None	None
m54284U_191109_043049/80871905/ccs	PacBio_Cortex_Rep2	mm10_ERCC_SIRV	chr13	106933795	106936078	+	1	2141	71000	321412	ENCODEMG000071000	ENCODEMT000321412	ENCODEMG000071000	ENCODEMT000321412	Antisense	Antisense	None	1.0	None	None	None	None
m54284U_191107_221739/164431812/ccs	PacBio_Cortex_Rep1	mm10_ERCC_SIRV	chrX	166479671	166457263	-	3	1241	53793	139381	ENSMUSG00000079316.10	ENSMUST00000112091.8	Rab9	Rab9-202	Known	Known	None	0.20000000298023224	None	None	None	None
m54284U_191212_053548/58133270/ccs	PacBio_Hippocampus_Rep1	mm10_ERCC_SIRV	chr9	54661698	54604885	-	14	2700	27826	72721	ENSMUSG00000032281.11	ENSMUST00000034822.11	Acsbg1	Acsbg1-201	Known	Known	None	0.30000001192092896	None	None	None	None
m54284U_191109_043049/102370097/ccs	PacBio_Cortex_Rep2	mm10_ERCC_SIRV	chr13	106933795	106936078	+	1	2141	71000	321412	ENCODEMG000071000	ENCODEMT000321412	ENCODEMG000071000	ENCODEMT000321412	Antisense	Antisense	None	1.0	None	None	None	None
m54284U_191213_120042/112788201/ccs	PacBio_Hippocampus_Rep2	mm10_ERCC_SIRV	chr5	91517686	91626750	+	4	4853	14588	37987	ENSMUSG00000034981.9	ENSMUST00000040576.9	Parm1	Parm1-201	Known	Known	None	0.15000000596046448	None	None	None	None
m54284U_191109_043049/84280723/ccs	PacBio_Cortex_Rep2	mm10_ERCC_SIRV	chr17	46646042	46630634	-	17	2386	47659	320820	ENSMUSG00000003546.10	ENCODEMT000320820	Klc4	ENCODEMT000320820	Known	NNC	None	0.20000000298023224	None	None	None	None
m54284U_191109_043049/141951562/ccs	PacBio_Cortex_Rep2	mm10_ERCC_SIRV	chr13	106933795	106936078	+	1	2141	71000	321412	ENCODEMG000071000	ENCODEMT000321412	ENCODEMG000071000	ENCODEMT000321412	Antisense	Antisense	None	1.0	None	None	None	None
m54284U_191212_053548/45482818/ccs	PacBio_Hippocampus_Rep1	mm10_ERCC_SIRV	chr3	116008427	116029016	+	5	2689	9399	24578	ENSMUSG00000027963.14	ENSMUST00000106502.1	Extl2	Extl2-203	Known	Known	None	0.10000000149011612	None	None	None	None
m54284U_191107_221739/43779255/ccs	PacBio_Cortex_Rep1	mm10_ERCC_SIRV	chr15	84105589	84076101	-	7	2214	43954	113306	ENSMUSG00000018865.9	ENSMUST00000082365.5	Sult4a1	Sult4a1-201	Known	Known	None	0.0	None	None	None	None
m54284U_191107_221739/98632026/ccs	PacBio_Cortex_Rep1	mm10_ERCC_SIRV	chr7	51879095	51994453	+	9	2192	21563	321416	ENSMUSG00000030498.15	ENCODEMT000321416	Gas2	ENCODEMT000321416	Known	NIC	None	0.699999988079071	None	None	None	None
m54284U_191212_053548/84543970/ccs	PacBio_Hippocampus_Rep1	mm10_ERCC_SIRV	chr2	10048260	9915292	-	7	3716	3549	8836	ENSMUSG00000025782.12	ENSMUST00000026888.10	Taf3	Taf3-201	Known	Known	None	0.20000000298023224	None	None	None	None
m54284U_191109_043049/155517559/ccs	PacBio_Cortex_Rep2	mm10_ERCC_SIRV	chr1	118389467	118607114	+	37	4839	1914	4602	ENSMUSG00000064302.13	ENSMUST00000178710.7	Clasp1	Clasp1-204	Known	Known	None	0.20000000298023224	None	None	None	None
m54284U_191212_053548/58196388/ccs	PacBio_Hippocampus_Rep1	mm10_ERCC_SIRV	chr9	54661661	54604885	-	14	2663	27826	72721	ENSMUSG00000032281.11	ENSMUST00000034822.11	Acsbg1	Acsbg1-201	Known	Known	None	0.30000001192092896	None	None	None	None
m54284U_191109_043049/27854428/ccs	PacBio_Cortex_Rep2	mm10_ERCC_SIRV	chr6	108783051	108823555	+	7	2768	18357	48027	ENSMUSG00000030105.8	ENSMUST00000032196.8	Arl8b	Arl8b-201	Known	Known	None	0.4000000059604645	None	None	None	None
m54284U_191107_221739/43845985/ccs	PacBio_Cortex_Rep1	mm10_ERCC_SIRV	chr15	84105657	84076101	-	7	2282	43954	113306	ENSMUSG00000018865.9	ENSMUST00000082365.5	Sult4a1	Sult4a1-201	Known	Known	None	0.0	None	None	None	None
m54284U_191212_053548/15139375/ccs	PacBio_Hippocampus_Rep1	mm10_ERCC_SIRV	chr13	106933795	106936078	+	1	2141	71000	321412	ENCODEMG000071000	ENCODEMT000321412	ENCODEMG000071000	ENCODEMT000321412	Antisense	Antisense	None	1.0	None	None	None	None
m54284U_191213_120042/125766246/ccs	PacBio_Hippocampus_Rep2	mm10_ERCC_SIRV	chr5	91517686	91623995	+	4	2098	14588	37987	ENSMUSG00000034981.9	ENSMUST00000040576.9	Parm1	Parm1-201	Known	Known	None	0.8500000238418579	None	None	None	None
m54284U_191212_053548/20908463/ccs	PacBio_Hippocampus_Rep1	mm10_ERCC_SIRV	chr13	106933795	106936078	+	1	2141	71000	321412	ENCODEMG000071000	ENCODEMT000321412	ENCODEMG000071000	ENCODEMT000321412	Antisense	Antisense	None	1.0	None	None	None	None
m54284U_191212_053548/169477319/ccs	PacBio_Hippocampus_Rep1	mm10_ERCC_SIRV	chr2	10048589	9915293	-	7	4044	3549	8836	ENSMUSG00000025782.12	ENSMUST00000026888.10	Taf3	Taf3-201	Known	Known	None	0.20000000298023224	None	None	None	None
m54284U_191212_053548/58196684/ccs	PacBio_Hippocampus_Rep1	mm10_ERCC_SIRV	chr9	54661680	54604885	-	14	2682	27826	72721	ENSMUSG00000032281.11	ENSMUST00000034822.11	Acsbg1	Acsbg1-201	Known	Known	None	0.30000001192092896	None	None	None	None
m54284U_191107_221739/141035772/ccs	PacBio_Cortex_Rep1	mm10_ERCC_SIRV	chr11	59848034	59876532	+	5	1456	33131	86866	ENSMUSG00000032615.14	ENSMUST00000137695.1	Nt5m	Nt5m-202	Known	Known	None	0.05000000074505806	None	None	None	None
m54284U_191213_120042/69207386/ccs	PacBio_Hippocampus_Rep2	mm10_ERCC_SIRV	chr7	51879120	51994508	+	8	2212	21563	56368	ENSMUSG00000030498.15	ENSMUST00000107591.8	Gas2	Gas2-203	Known	Known	None	0.30000001192092896	None	None	None	None
m54284U_191109_043049/178585785/ccs	PacBio_Cortex_Rep2	mm10_ERCC_SIRV	chr17	46646066	46630632	-	16	2349	47659	124531	ENSMUSG00000003546.10	ENSMUST00000233974.1	Klc4	Klc4-202	Known	Known	None	0.20000000298023224	None	None	None	None
m54284U_191212_053548/97256125/ccs	PacBio_Hippocampus_Rep1	mm10_ERCC_SIRV	chr3	116008427	116028559	+	5	2232	9399	24578	ENSMUSG00000027963.14	ENSMUST00000106502.1	Extl2	Extl2-203	Known	Known	None	0.30000001192092896	None	None	None	None
m54284U_191212_053548/22283040/ccs	PacBio_Hippocampus_Rep1	mm10_ERCC_SIRV	chr13	106933795	106936078	+	1	2141	71000	321412	ENCODEMG000071000	ENCODEMT000321412	ENCODEMG000071000	ENCODEMT000321412	Antisense	Antisense	None	1.0	None	None	None	None
m54284U_191107_221739/44236807/ccs	PacBio_Cortex_Rep1	mm10_ERCC_SIRV	chr15	84105605	84076101	-	7	2230	43954	113306	ENSMUSG00000018865.9	ENSMUST00000082365.5	Sult4a1	Sult4a1-201	Known	Known	None	0.0	None	None	None	None
m54284U_191213_120042/31654772/ccs	PacBio_Hippocampus_Rep2	mm10_ERCC_SIRV	chr1	118389468	118609432	+	41	7465	1914	321424	ENSMUSG00000064302.13	ENCODEMT000321424	Clasp1	ENCODEMT000321424	Known	NIC	None	0.8500000238418579	None	None	None	None
m54284U_191109_043049/105709577/ccs	PacBio_Cortex_Rep2	mm10_ERCC_SIRV	chrX	166479640	166457263	-	3	1210	53793	139381	ENSMUSG00000079316.10	ENSMUST00000112091.8	Rab9	Rab9-202	Known	Known	None	0.20000000298023224	None	None	None	None
m54284U_191109_043049/30673366/ccs	PacBio_Cortex_Rep2	mm10_ERCC_SIRV	chr6	108783051	108823555	+	7	2768	18357	48027	ENSMUSG00000030105.8	ENSMUST00000032196.8	Arl8b	Arl8b-201	Known	Known	None	0.4000000059604645	None	None	None	None
m54284U_191212_053548/58327974/ccs	PacBio_Hippocampus_Rep1	mm10_ERCC_SIRV	chr9	54661698	54604885	-	14	2700	27826	72721	ENSMUSG00000032281.11	ENSMUST00000034822.11	Acsbg1	Acsbg1-201	Known	Known	None	0.30000001192092896	None	None	None	None
m54284U_191212_053548/28377557/ccs	PacBio_Hippocampus_Rep1	mm10_ERCC_SIRV	chr13	106933795	106936078	+	1	2141	71000	321412	ENCODEMG000071000	ENCODEMT000321412	ENCODEMG000071000	ENCODEMT000321412	Antisense	Antisense	None	1.0	None	None	None	None
m54284U_191109_043049/88017398/ccs	PacBio_Cortex_Rep2	mm10_ERCC_SIRV	chr2	10048623	9915317	-	7	4054	3549	8836	ENSMUSG00000025782.12	ENSMUST00000026888.10	Taf3	Taf3-201	Known	Known	None	0.800000011920929	None	None	None	None
m54284U_191213_120042/126616298/ccs	PacBio_Hippocampus_Rep2	mm10_ERCC_SIRV	chr5	91517686	91624475	+	4	2578	14588	37987	ENSMUSG00000034981.9	ENSMUST00000040576.9	Parm1	Parm1-201	Known	Known	None	0.75	None	None	None	None
m54284U_191107_221739/44370171/ccs	PacBio_Cortex_Rep1	mm10_ERCC_SIRV	chr15	84105626	84076101	-	7	2251	43954	113306	ENSMUSG00000018865.9	ENSMUST00000082365.5	Sult4a1	Sult4a1-201	Known	Known	None	0.0	None	None	None	None
m54284U_191212_053548/48891484/ccs	PacBio_Hippocampus_Rep1	mm10_ERCC_SIRV	chr13	106933795	106936078	+	1	2141	71000	321412	ENCODEMG000071000	ENCODEMT000321412	ENCODEMG000071000	ENCODEMT000321412	Antisense	Antisense	None	1.0	None	None	None	None
m54284U_191212_053548/789314/ccs	PacBio_Hippocampus_Rep1	mm10_ERCC_SIRV	chr17	46646071	46630634	-	17	2415	47659	320820	ENSMUSG00000003546.10	ENCODEMT000320820	Klc4	ENCODEMT000320820	Known	NNC	None	0.20000000298023224	None	None	None	None
m54284U_191212_053548/58328099/ccs	PacBio_Hippocampus_Rep1	mm10_ERCC_SIRV	chr9	54661698	54604885	-	14	2700	27826	72721	ENSMUSG00000032281.11	ENSMUST00000034822.11	Acsbg1	Acsbg1-201	Known	Known	None	0.30000001192092896	None	None	None	None
m54284U_191213_120042/179701028/ccs	PacBio_Hippocampus_Rep2	mm10_ERCC_SIRV	chr7	51879123	51994424	+	8	2125	21563	56368	ENSMUSG00000030498.15	ENSMUST00000107591.8	Gas2	Gas2-203	Known	Known	None	0.699999988079071	None	None	None	None
m54284U_191212_053548/67308134/ccs	PacBio_Hippocampus_Rep1	mm10_ERCC_SIRV	chr13	106933795	106936078	+	1	2141	71000	321412	ENCODEMG000071000	ENCODEMT000321412	ENCODEMG000071000	ENCODEMT000321412	Antisense	Antisense	None	1.0	None	None	None	None
m54284U_191212_053548/156895273/ccs	PacBio_Hippocampus_Rep1	mm10_ERCC_SIRV	chr3	116008427	116028901	+	5	2574	9399	24578	ENSMUSG00000027963.14	ENSMUST00000106502.1	Extl2	Extl2-203	Known	Known	None	0.30000001192092896	None	None	None	None
m54284U_191109_043049/34278099/ccs	PacBio_Cortex_Rep2	mm10_ERCC_SIRV	chr6	108783051	108823546	+	7	2759	18357	48027	ENSMUSG00000030105.8	ENSMUST00000032196.8	Arl8b	Arl8b-201	Known	Known	None	0.25	None	None	None	None
m54284U_191109_043049/117309709/ccs	PacBio_Cortex_Rep2	mm10_ERCC_SIRV	chr2	9952824	9915317	-	5	3301	3549	8837	ENSMUSG00000025782.12	ENSMUST00000114909.1	Taf3	Taf3-204	Known	Known	None	0.800000011920929	None	None	None	None
m54284U_191107_221739/44892957/ccs	PacBio_Cortex_Rep1	mm10_ERCC_SIRV	chr15	84105625	84076101	-	7	2250	43954	113306	ENSMUSG00000018865.9	ENSMUST00000082365.5	Sult4a1	Sult4a1-201	Known	Known	None	0.0	None	None	None	None
m54284U_191213_120042/130352670/ccs	PacBio_Hippocampus_Rep2	mm10_ERCC_SIRV	chr5	91517686	91623992	+	4	2095	14588	37987	ENSMUSG00000034981.9	ENSMUST00000040576.9	Parm1	Parm1-201	Known	Known	None	0.8999999761581421	None	None	None	None
m54284U_191212_053548/58591477/ccs	PacBio_Hippocampus_Rep1	mm10_ERCC_SIRV	chr9	54661694	54604885	-	14	2690	27826	72721	ENSMUSG00000032281.11	ENSMUST00000034822.11	Acsbg1	Acsbg1-201	Known	Known	None	0.30000001192092896	None	None	None	None
m54284U_191212_053548/74646203/ccs	PacBio_Hippocampus_Rep1	mm10_ERCC_SIRV	chr13	106933795	106936078	+	1	2141	71000	321412	ENCODEMG000071000	ENCODEMT000321412	ENCODEMG000071000	ENCODEMT000321412	Antisense	Antisense	None	1.0	None	None	None	None
m54284U_191213_120042/50661502/ccs	PacBio_Hippocampus_Rep2	mm10_ERCC_SIRV	chr1	118389468	118609432	+	37	7156	1914	4602	ENSMUSG00000064302.13	ENSMUST00000178710.7	Clasp1	Clasp1-204	Known	Known	None	0.8500000238418579	None	None	None	None
m54284U_191107_221739/162398902/ccs	PacBio_Cortex_Rep1	mm10_ERCC_SIRV	chr11	59848034	59876530	+	5	1342	33131	86865	ENSMUSG00000032615.14	ENSMUST00000102695.3	Nt5m	Nt5m-201	Known	Known	None	0.10000000149011612	None	None	None	None
m54284U_191212_053548/77137307/ccs	PacBio_Hippocampus_Rep1	mm10_ERCC_SIRV	chr13	106933795	106936078	+	1	2141	71000	321412	ENCODEMG000071000	ENCODEMT000321412	ENCODEMG000071000	ENCODEMT000321412	Antisense	Antisense	None	1.0	None	None	None	None
m54284U_191109_043049/90636631/ccs	PacBio_Cortex_Rep2	mm10_ERCC_SIRV	chrX	166479670	166457264	-	3	1239	53793	139381	ENSMUSG00000079316.10	ENSMUST00000112091.8	Rab9	Rab9-202	Known	Known	None	0.20000000298023224	None	None	None	None
m54284U_191109_043049/155321808/ccs	PacBio_Cortex_Rep2	mm10_ERCC_SIRV	chr2	10048610	9915317	-	7	4047	3549	8836	ENSMUSG00000025782.12	ENSMUST00000026888.10	Taf3	Taf3-201	Known	Known	None	0.800000011920929	None	None	None	None
m54284U_191212_053548/58656429/ccs	PacBio_Hippocampus_Rep1	mm10_ERCC_SIRV	chr9	54661698	54604885	-	14	2700	27826	72721	ENSMUSG00000032281.11	ENSMUST00000034822.11	Acsbg1	Acsbg1-201	Known	Known	None	0.30000001192092896	None	None	None	None
m54284U_191212_053548/3212582/ccs	PacBio_Hippocampus_Rep1	mm10_ERCC_SIRV	chr17	46646059	46630632	-	16	2342	47659	124531	ENSMUSG00000003546.10	ENSMUST00000233974.1	Klc4	Klc4-202	Known	Known	None	0.20000000298023224	None	None	None	None
m54284U_191109_043049/36307005/ccs	PacBio_Cortex_Rep2	mm10_ERCC_SIRV	chr6	108783051	108823553	+	7	2766	18357	48027	ENSMUSG00000030105.8	ENSMUST00000032196.8	Arl8b	Arl8b-201	Known	Known	None	0.4000000059604645	None	None	None	None
m54284U_191107_221739/45352520/ccs	PacBio_Cortex_Rep1	mm10_ERCC_SIRV	chr15	84105609	84076101	-	7	2234	43954	113306	ENSMUSG00000018865.9	ENSMUST00000082365.5	Sult4a1	Sult4a1-201	Known	Known	None	0.0	None	None	None	None
m54284U_191107_221739/146016356/ccs	PacBio_Cortex_Rep1	mm10_ERCC_SIRV	chr7	51879109	51994414	+	9	2028	21563	321420	ENSMUSG00000030498.15	ENCODEMT000321420	Gas2	ENCODEMT000321420	Known	NIC	None	0.5	None	None	None	None
m54284U_191212_053548/110035329/ccs	PacBio_Hippocampus_Rep1	mm10_ERCC_SIRV	chr13	106933795	106936078	+	1	2141	71000	321412	ENCODEMG000071000	ENCODEMT000321412	ENCODEMG000071000	ENCODEMT000321412	Antisense	Antisense	None	1.0	None	None	None	None
m54284U_191212_053548/160433102/ccs	PacBio_Hippocampus_Rep1	mm10_ERCC_SIRV	chr3	116008427	116029011	+	5	2684	9399	24578	ENSMUSG00000027963.14	ENSMUST00000106502.1	Extl2	Extl2-203	Known	Known	None	0.15000000596046448	None	None	None	None
m54284U_191212_053548/95159592/ccs	PacBio_Hippocampus_Rep1	mm10_ERCC_SIRV	chr2	9917474	9915316	-	1	2030	3549	321403	ENSMUSG00000025782.12	ENCODEMT000321403	Taf3	ENCODEMT000321403	Known	ISM	None	0.800000011920929	None	None	None	None
m54284U_191213_120042/140773316/ccs	PacBio_Hippocampus_Rep2	mm10_ERCC_SIRV	chr5	91517686	91623992	+	4	2095	14588	37987	ENSMUSG00000034981.9	ENSMUST00000040576.9	Parm1	Parm1-201	Known	Known	None	0.8999999761581421	None	None	None	None
m54284U_191212_053548/132056743/ccs	PacBio_Hippocampus_Rep1	mm10_ERCC_SIRV	chr13	106933795	106936078	+	1	2148	71000	321412	ENCODEMG000071000	ENCODEMT000321412	ENCODEMG000071000	ENCODEMT000321412	Antisense	Antisense	None	1.0	None	None	None	None
m54284U_191212_053548/58916998/ccs	PacBio_Hippocampus_Rep1	mm10_ERCC_SIRV	chr9	54661693	54604885	-	14	2695	27826	72721	ENSMUSG00000032281.11	ENSMUST00000034822.11	Acsbg1	Acsbg1-201	Known	Known	None	0.30000001192092896	None	None	None	None
m54284U_191107_221739/46662956/ccs	PacBio_Cortex_Rep1	mm10_ERCC_SIRV	chr15	84105613	84076101	-	7	2238	43954	113306	ENSMUSG00000018865.9	ENSMUST00000082365.5	Sult4a1	Sult4a1-201	Known	Known	None	0.0	None	None	None	None
m54284U_191212_053548/173540740/ccs	PacBio_Hippocampus_Rep1	mm10_ERCC_SIRV	chr13	106933795	106936078	+	1	2141	71000	321412	ENCODEMG000071000	ENCODEMT000321412	ENCODEMG000071000	ENCODEMT000321412	Antisense	Antisense	None	1.0	None	None	None	None
m54284U_191212_053548/179503385/ccs	PacBio_Hippocampus_Rep1	mm10_ERCC_SIRV	chr2	9951530	9915317	-	5	2007	3549	8837	ENSMUSG00000025782.12	ENSMUST00000114909.1	Taf3	Taf3-204	Known	Known	None	0.800000011920929	None	None	None	None
m54284U_191213_120042/3212867/ccs	PacBio_Hippocampus_Rep2	mm10_ERCC_SIRV	chr13	106933795	106936078	+	1	2141	71000	321412	ENCODEMG000071000	ENCODEMT000321412	ENCODEMG000071000	ENCODEMT000321412	Antisense	Antisense	None	1.0	None	None	None	None
m54284U_191107_221739/128976185/ccs	PacBio_Cortex_Rep1	mm10_ERCC_SIRV	chr7	51879149	51994425	+	8	1971	21563	56367	ENSMUSG00000030498.15	ENSMUST00000051912.12	Gas2	Gas2-201	Known	Known	None	0.699999988079071	None	None	None	None
m54284U_191109_043049/38143892/ccs	PacBio_Cortex_Rep2	mm10_ERCC_SIRV	chr6	108783051	108823547	+	7	2760	18357	48027	ENSMUSG00000030105.8	ENSMUST00000032196.8	Arl8b	Arl8b-201	Known	Known	None	0.30000001192092896	None	None	None	None
m54284U_191212_053548/57542348/ccs	PacBio_Hippocampus_Rep1	mm10_ERCC_SIRV	chr17	46646188	46630632	-	16	2464	47659	124531	ENSMUSG00000003546.10	ENSMUST00000233974.1	Klc4	Klc4-202	Known	Known	None	0.20000000298023224	None	None	None	None
m54284U_191213_120042/150866696/ccs	PacBio_Hippocampus_Rep2	mm10_ERCC_SIRV	chr5	91517686	91623993	+	4	2096	14588	37987	ENSMUSG00000034981.9	ENSMUST00000040576.9	Parm1	Parm1-201	Known	Known	None	0.8999999761581421	None	None	None	None
m54284U_191213_120042/45156488/ccs	PacBio_Hippocampus_Rep2	mm10_ERCC_SIRV	chr1	118389505	118505501	+	15	1706	1914	4611	ENSMUSG00000064302.13	ENSMUST00000190135.3	Clasp1	Clasp1-217	Known	Known	None	0.30000001192092896	None	None	None	None
m54284U_191212_053548/58919249/ccs	PacBio_Hippocampus_Rep1	mm10_ERCC_SIRV	chr9	54661680	54604885	-	14	2682	27826	72721	ENSMUSG00000032281.11	ENSMUST00000034822.11	Acsbg1	Acsbg1-201	Known	Known	None	0.30000001192092896	None	None	None	None
m54284U_191107_221739/46729304/ccs	PacBio_Cortex_Rep1	mm10_ERCC_SIRV	chr15	84105609	84076101	-	7	2234	43954	113306	ENSMUSG00000018865.9	ENSMUST00000082365.5	Sult4a1	Sult4a1-201	Known	Known	None	0.0	None	None	None	None
m54284U_191213_120042/60426849/ccs	PacBio_Hippocampus_Rep2	mm10_ERCC_SIRV	chr3	116008427	116028871	+	5	2544	9399	24578	ENSMUSG00000027963.14	ENSMUST00000106502.1	Extl2	Extl2-203	Known	Known	None	0.4000000059604645	None	None	None	None
m54284U_191213_120042/56494352/ccs	PacBio_Hippocampus_Rep2	mm10_ERCC_SIRV	chr13	106933795	106936078	+	1	2141	71000	321412	ENCODEMG000071000	ENCODEMT000321412	ENCODEMG000071000	ENCODEMT000321412	Antisense	Antisense	None	1.0	None	None	None	None
m54284U_191213_120042/119276647/ccs	PacBio_Hippocampus_Rep2	mm10_ERCC_SIRV	chr2	10048597	9915317	-	7	4028	3549	8836	ENSMUSG00000025782.12	ENSMUST00000026888.10	Taf3	Taf3-201	Known	Known	None	0.800000011920929	None	None	None	None
m54284U_191212_053548/9897862/ccs	PacBio_Hippocampus_Rep1	mm10_ERCC_SIRV	chrX	166479670	166457264	-	3	1239	53793	139381	ENSMUSG00000079316.10	ENSMUST00000112091.8	Rab9	Rab9-202	Known	Known	None	0.20000000298023224	None	None	None	None
m54284U_191107_221739/171575989/ccs	PacBio_Cortex_Rep1	mm10_ERCC_SIRV	chr11	59848034	59876532	+	5	1344	33131	86865	ENSMUSG00000032615.14	ENSMUST00000102695.3	Nt5m	Nt5m-201	Known	Known	None	0.05000000074505806	None	None	None	None
m54284U_191213_120042/120980501/ccs	PacBio_Hippocampus_Rep2	mm10_ERCC_SIRV	chr13	106933795	106936078	+	1	2141	71000	321412	ENCODEMG000071000	ENCODEMT000321412	ENCODEMG000071000	ENCODEMT000321412	Antisense	Antisense	None	1.0	None	None	None	None
m54284U_191107_221739/22481437/ccs	PacBio_Cortex_Rep1	mm10_ERCC_SIRV	chr1	118394201	118391242	-	1	2976	70996	321399	ENCODEMG000070996	ENCODEMT000321399	ENCODEMG000070996	ENCODEMT000321399	Antisense	Antisense	None	1.0	None	None	None	None
m54284U_191212_053548/59049268/ccs	PacBio_Hippocampus_Rep1	mm10_ERCC_SIRV	chr9	54661698	54604885	-	14	2700	27826	72721	ENSMUSG00000032281.11	ENSMUST00000034822.11	Acsbg1	Acsbg1-201	Known	Known	None	0.30000001192092896	None	None	None	None
m54284U_191109_043049/49154555/ccs	PacBio_Cortex_Rep2	mm10_ERCC_SIRV	chr6	108783051	108824030	+	7	3243	18357	48027	ENSMUSG00000030105.8	ENSMUST00000032196.8	Arl8b	Arl8b-201	Known	Known	None	1.0	None	None	None	None
m54284U_191213_120042/130352585/ccs	PacBio_Hippocampus_Rep2	mm10_ERCC_SIRV	chr13	106933795	106936078	+	1	2141	71000	321412	ENCODEMG000071000	ENCODEMT000321412	ENCODEMG000071000	ENCODEMT000321412	Antisense	Antisense	None	1.0	None	None	None	None
m54284U_191213_120042/125961726/ccs	PacBio_Hippocampus_Rep2	mm10_ERCC_SIRV	chr2	10048606	9915317	-	7	4037	3549	8836	ENSMUSG00000025782.12	ENSMUST00000026888.10	Taf3	Taf3-201	Known	Known	None	0.800000011920929	None	None	None	None
m54284U_191107_221739/47383074/ccs	PacBio_Cortex_Rep1	mm10_ERCC_SIRV	chr15	84105609	84076101	-	7	2234	43954	113306	ENSMUSG00000018865.9	ENSMUST00000082365.5	Sult4a1	Sult4a1-201	Known	Known	None	0.0	None	None	None	None
m54284U_191212_053548/70386059/ccs	PacBio_Hippocampus_Rep1	mm10_ERCC_SIRV	chr5	91517687	91623994	+	4	2096	14588	37987	ENSMUSG00000034981.9	ENSMUST00000040576.9	Parm1	Parm1-201	Known	Known	None	0.8999999761581421	None	None	None	None
m54284U_191212_053548/74777226/ccs	PacBio_Hippocampus_Rep1	mm10_ERCC_SIRV	chr17	46646018	46630634	-	17	2362	47659	320820	ENSMUSG00000003546.10	ENCODEMT000320820	Klc4	ENCODEMT000320820	Known	NNC	None	0.20000000298023224	None	None	None	None
m54284U_191107_221739/46270061/ccs	PacBio_Cortex_Rep1	mm10_ERCC_SIRV	chr1	118393823	118391242	-	1	2598	70996	321399	ENCODEMG000070996	ENCODEMT000321399	ENCODEMG000070996	ENCODEMT000321399	Antisense	Antisense	None	1.0	None	None	None	None
m54284U_191213_120042/52300402/ccs	PacBio_Hippocampus_Rep2	mm10_ERCC_SIRV	chr7	51879137	51995013	+	9	2738	21563	321416	ENSMUSG00000030498.15	ENCODEMT000321416	Gas2	ENCODEMT000321416	Known	NIC	None	0.15000000596046448	None	None	None	None
