## supplemental tables for "A technology-agnostic long-read analysis pipeline for transcriptome discovery and quantification": S3_PacBio_Brain_talon_read_annot.tsv (part 908 of 2562)

read_name	dataset	genome_build	chrom	read_start	read_end	strand	n_exons	read_length	gene_ID	transcript_ID	annot_gene_id	annot_transcript_id	annot_gene_name	annot_transcript_name	gene_novelty	transcript_novelty	ISM_subtype	fraction_As	custom_label	allelic_label	start_support	end_support
m54284U_191213_120042/127928078/ccs	PacBio_Hippocampus_Rep2	mm10_ERCC_SIRV	chr3	116008427	116028999	+	5	2672	9399	24578	ENSMUSG00000027963.14	ENSMUST00000106502.1	Extl2	Extl2-203	Known	Known	None	0.30000001192092896	None	None	None	None
m54284U_191212_053548/59965622/ccs	PacBio_Hippocampus_Rep1	mm10_ERCC_SIRV	chr9	54661698	54604885	-	14	2700	27826	72721	ENSMUSG00000032281.11	ENSMUST00000034822.11	Acsbg1	Acsbg1-201	Known	Known	None	0.30000001192092896	None	None	None	None
m54284U_191213_120042/133236185/ccs	PacBio_Hippocampus_Rep2	mm10_ERCC_SIRV	chr13	106933795	106936078	+	1	2141	71000	321412	ENCODEMG000071000	ENCODEMT000321412	ENCODEMG000071000	ENCODEMT000321412	Antisense	Antisense	None	1.0	None	None	None	None
m54284U_191107_221739/106825392/ccs	PacBio_Cortex_Rep1	mm10_ERCC_SIRV	chr1	118393917	118391242	-	1	2692	70996	321399	ENCODEMG000070996	ENCODEMT000321399	ENCODEMG000070996	ENCODEMT000321399	Antisense	Antisense	None	1.0	None	None	None	None
m54284U_191213_120042/132318283/ccs	PacBio_Hippocampus_Rep2	mm10_ERCC_SIRV	chr2	10048606	9915317	-	7	4037	3549	8836	ENSMUSG00000025782.12	ENSMUST00000026888.10	Taf3	Taf3-201	Known	Known	None	0.800000011920929	None	None	None	None
m54284U_191107_221739/47646072/ccs	PacBio_Cortex_Rep1	mm10_ERCC_SIRV	chr15	84105650	84076101	-	7	2275	43954	113306	ENSMUSG00000018865.9	ENSMUST00000082365.5	Sult4a1	Sult4a1-201	Known	Known	None	0.0	None	None	None	None
m54284U_191213_120042/136120020/ccs	PacBio_Hippocampus_Rep2	mm10_ERCC_SIRV	chr13	106933795	106936078	+	1	2141	71000	321412	ENCODEMG000071000	ENCODEMT000321412	ENCODEMG000071000	ENCODEMT000321412	Antisense	Antisense	None	1.0	None	None	None	None
m54284U_191109_043049/51448040/ccs	PacBio_Cortex_Rep2	mm10_ERCC_SIRV	chr6	108783051	108823555	+	7	2768	18357	48027	ENSMUSG00000030105.8	ENSMUST00000032196.8	Arl8b	Arl8b-201	Known	Known	None	0.4000000059604645	None	None	None	None
m54284U_191212_053548/60097645/ccs	PacBio_Hippocampus_Rep1	mm10_ERCC_SIRV	chr9	54661698	54604885	-	14	2700	27826	72721	ENSMUSG00000032281.11	ENSMUST00000034822.11	Acsbg1	Acsbg1-201	Known	Known	None	0.30000001192092896	None	None	None	None
m54284U_191107_221739/124847982/ccs	PacBio_Cortex_Rep1	mm10_ERCC_SIRV	chr1	118394202	118391242	-	1	2977	70996	321399	ENCODEMG000070996	ENCODEMT000321399	ENCODEMG000070996	ENCODEMT000321399	Antisense	Antisense	None	1.0	None	None	None	None
m54284U_191212_053548/132057196/ccs	PacBio_Hippocampus_Rep1	mm10_ERCC_SIRV	chr5	91517687	91623992	+	4	2094	14588	37987	ENSMUSG00000034981.9	ENSMUST00000040576.9	Parm1	Parm1-201	Known	Known	None	0.8999999761581421	None	None	None	None
m54284U_191213_120042/144900712/ccs	PacBio_Hippocampus_Rep2	mm10_ERCC_SIRV	chr13	106933795	106936078	+	1	2141	71000	321412	ENCODEMG000071000	ENCODEMT000321412	ENCODEMG000071000	ENCODEMT000321412	Antisense	Antisense	None	1.0	None	None	None	None
m54284U_191213_120042/39454167/ccs	PacBio_Hippocampus_Rep2	mm10_ERCC_SIRV	chrX	166479662	166457264	-	3	1231	53793	139381	ENSMUSG00000079316.10	ENSMUST00000112091.8	Rab9	Rab9-202	Known	Known	None	0.20000000298023224	None	None	None	None
m54284U_191212_053548/78316690/ccs	PacBio_Hippocampus_Rep1	mm10_ERCC_SIRV	chr17	46646041	46630634	-	17	2385	47659	320820	ENSMUSG00000003546.10	ENCODEMT000320820	Klc4	ENCODEMT000320820	Known	NNC	None	0.20000000298023224	None	None	None	None
m54284U_191109_043049/119407593/ccs	PacBio_Cortex_Rep2	mm10_ERCC_SIRV	chr7	51879175	51994425	+	8	2029	21563	321425	ENSMUSG00000030498.15	ENCODEMT000321425	Gas2	ENCODEMT000321425	Known	NIC	None	0.699999988079071	None	None	None	None
m54284U_191107_221739/24248971/ccs	PacBio_Cortex_Rep1	mm10_ERCC_SIRV	chr3	116008428	116029009	+	5	2681	9399	24578	ENSMUSG00000027963.14	ENSMUST00000106502.1	Extl2	Extl2-203	Known	Known	None	0.20000000298023224	None	None	None	None
m54284U_191213_120042/144968205/ccs	PacBio_Hippocampus_Rep2	mm10_ERCC_SIRV	chr2	9951348	9915317	-	5	1818	3549	8837	ENSMUSG00000025782.12	ENSMUST00000114909.1	Taf3	Taf3-204	Known	Known	None	0.800000011920929	None	None	None	None
m54284U_191107_221739/155910547/ccs	PacBio_Cortex_Rep1	mm10_ERCC_SIRV	chr1	118391482	118391242	-	1	257	70996	321399	ENCODEMG000070996	ENCODEMT000321399	ENCODEMG000070996	ENCODEMT000321399	Antisense	Antisense	None	1.0	None	None	None	None
m54284U_191212_053548/60164153/ccs	PacBio_Hippocampus_Rep1	mm10_ERCC_SIRV	chr9	54661698	54604885	-	14	2700	27826	72721	ENSMUSG00000032281.11	ENSMUST00000034822.11	Acsbg1	Acsbg1-201	Known	Known	None	0.30000001192092896	None	None	None	None
m54284U_191109_043049/167380767/ccs	PacBio_Cortex_Rep2	mm10_ERCC_SIRV	chr11	59848034	59876532	+	5	1344	33131	86865	ENSMUSG00000032615.14	ENSMUST00000102695.3	Nt5m	Nt5m-201	Known	Known	None	0.05000000074505806	None	None	None	None
m54284U_191107_221739/47907034/ccs	PacBio_Cortex_Rep1	mm10_ERCC_SIRV	chr15	84105602	84076101	-	7	2227	43954	113306	ENSMUSG00000018865.9	ENSMUST00000082365.5	Sult4a1	Sult4a1-201	Known	Known	None	0.0	None	None	None	None
m54284U_191213_120042/145884547/ccs	PacBio_Hippocampus_Rep2	mm10_ERCC_SIRV	chr13	106933795	106936078	+	1	2141	71000	321412	ENCODEMG000071000	ENCODEMT000321412	ENCODEMG000071000	ENCODEMT000321412	Antisense	Antisense	None	1.0	None	None	None	None
m54284U_191109_043049/52953244/ccs	PacBio_Cortex_Rep2	mm10_ERCC_SIRV	chr6	108783051	108823553	+	7	2766	18357	48027	ENSMUSG00000030105.8	ENSMUST00000032196.8	Arl8b	Arl8b-201	Known	Known	None	0.4000000059604645	None	None	None	None
m54284U_191213_120042/163580437/ccs	PacBio_Hippocampus_Rep2	mm10_ERCC_SIRV	chr13	106933795	106936078	+	1	2141	71000	321412	ENCODEMG000071000	ENCODEMT000321412	ENCODEMG000071000	ENCODEMT000321412	Antisense	Antisense	None	1.0	None	None	None	None
m54284U_191212_053548/100074489/ccs	PacBio_Hippocampus_Rep1	mm10_ERCC_SIRV	chr5	91517688	91623990	+	4	2091	14588	37987	ENSMUSG00000034981.9	ENSMUST00000040576.9	Parm1	Parm1-201	Known	Known	None	0.8500000238418579	None	None	None	None
m54284U_191212_053548/60359740/ccs	PacBio_Hippocampus_Rep1	mm10_ERCC_SIRV	chr9	54661698	54604885	-	14	2700	27826	72721	ENSMUSG00000032281.11	ENSMUST00000034822.11	Acsbg1	Acsbg1-201	Known	Known	None	0.30000001192092896	None	None	None	None
m54284U_191109_043049/118882763/ccs	PacBio_Cortex_Rep2	mm10_ERCC_SIRV	chr1	118393823	118391242	-	1	2598	70996	321399	ENCODEMG000070996	ENCODEMT000321399	ENCODEMG000070996	ENCODEMT000321399	Antisense	Antisense	None	1.0	None	None	None	None
m54284U_191212_053548/138150021/ccs	PacBio_Hippocampus_Rep1	mm10_ERCC_SIRV	chr2	10048588	9915595	-	7	3741	3549	8836	ENSMUSG00000025782.12	ENSMUST00000026888.10	Taf3	Taf3-201	Known	Known	None	0.30000001192092896	None	None	None	None
m54284U_191109_043049/122096159/ccs	PacBio_Cortex_Rep2	mm10_ERCC_SIRV	chr13	106933797	106936078	+	1	2139	71000	321412	ENCODEMG000071000	ENCODEMT000321412	ENCODEMG000071000	ENCODEMT000321412	Antisense	Antisense	None	1.0	None	None	None	None
m54284U_191107_221739/48169251/ccs	PacBio_Cortex_Rep1	mm10_ERCC_SIRV	chr15	84105627	84076101	-	7	2252	43954	113306	ENSMUSG00000018865.9	ENSMUST00000082365.5	Sult4a1	Sult4a1-201	Known	Known	None	0.0	None	None	None	None
m54284U_191212_053548/105251809/ccs	PacBio_Hippocampus_Rep1	mm10_ERCC_SIRV	chr17	46645155	46630632	-	16	2332	47659	124532	ENSMUSG00000003546.10	ENSMUST00000003642.6	Klc4	Klc4-201	Known	Known	None	0.20000000298023224	None	None	None	None
m54284U_191212_053548/60883974/ccs	PacBio_Hippocampus_Rep1	mm10_ERCC_SIRV	chr9	54661699	54604885	-	14	2701	27826	72721	ENSMUSG00000032281.11	ENSMUST00000034822.11	Acsbg1	Acsbg1-201	Known	Known	None	0.30000001192092896	None	None	None	None
m54284U_191109_043049/57475148/ccs	PacBio_Cortex_Rep2	mm10_ERCC_SIRV	chr6	108783051	108823547	+	7	2760	18357	48027	ENSMUSG00000030105.8	ENSMUST00000032196.8	Arl8b	Arl8b-201	Known	Known	None	0.30000001192092896	None	None	None	None
m54284U_191109_043049/147849939/ccs	PacBio_Cortex_Rep2	mm10_ERCC_SIRV	chr1	118394864	118391242	-	1	3639	70996	321399	ENCODEMG000070996	ENCODEMT000321399	ENCODEMG000070996	ENCODEMT000321399	Antisense	Antisense	None	1.0	None	None	None	None
m54284U_191107_221739/107872721/ccs	PacBio_Cortex_Rep1	mm10_ERCC_SIRV	chr13	106933798	106936078	+	1	2138	71000	321412	ENCODEMG000071000	ENCODEMT000321412	ENCODEMG000071000	ENCODEMT000321412	Antisense	Antisense	None	1.0	None	None	None	None
m54284U_191109_043049/66913215/ccs	PacBio_Cortex_Rep2	mm10_ERCC_SIRV	chr3	116008428	116028872	+	5	2544	9399	24578	ENSMUSG00000027963.14	ENSMUST00000106502.1	Extl2	Extl2-203	Known	Known	None	0.4000000059604645	None	None	None	None
m54284U_191213_120042/54921992/ccs	PacBio_Hippocampus_Rep2	mm10_ERCC_SIRV	chrX	166479678	166457264	-	3	1247	53793	139381	ENSMUSG00000079316.10	ENSMUST00000112091.8	Rab9	Rab9-202	Known	Known	None	0.20000000298023224	None	None	None	None
m54284U_191107_221739/24774458/ccs	PacBio_Cortex_Rep1	mm10_ERCC_SIRV	chr7	51879177	51994423	+	8	2070	21563	56368	ENSMUSG00000030498.15	ENSMUST00000107591.8	Gas2	Gas2-203	Known	Known	None	0.699999988079071	None	None	None	None
m54284U_191107_221739/61278593/ccs	PacBio_Cortex_Rep1	mm10_ERCC_SIRV	chr5	91517689	91623994	+	4	2094	14588	37987	ENSMUSG00000034981.9	ENSMUST00000040576.9	Parm1	Parm1-201	Known	Known	None	0.8999999761581421	None	None	None	None
m54284U_191213_120042/26282689/ccs	PacBio_Hippocampus_Rep2	mm10_ERCC_SIRV	chr2	10048593	9915595	-	7	3746	3549	8836	ENSMUSG00000025782.12	ENSMUST00000026888.10	Taf3	Taf3-201	Known	Known	None	0.30000001192092896	None	None	None	None
m54284U_191109_043049/83100652/ccs	PacBio_Cortex_Rep2	mm10_ERCC_SIRV	chr13	106933798	106936078	+	1	2138	71000	321412	ENCODEMG000071000	ENCODEMT000321412	ENCODEMG000071000	ENCODEMT000321412	Antisense	Antisense	None	1.0	None	None	None	None
m54284U_191107_221739/48236935/ccs	PacBio_Cortex_Rep1	mm10_ERCC_SIRV	chr15	84105629	84076101	-	7	2254	43954	113306	ENSMUSG00000018865.9	ENSMUST00000082365.5	Sult4a1	Sult4a1-201	Known	Known	None	0.0	None	None	None	None
m54284U_191212_053548/61015036/ccs	PacBio_Hippocampus_Rep1	mm10_ERCC_SIRV	chr9	54661698	54604885	-	14	2700	27826	72721	ENSMUSG00000032281.11	ENSMUST00000034822.11	Acsbg1	Acsbg1-201	Known	Known	None	0.30000001192092896	None	None	None	None
m54284U_191109_043049/166331985/ccs	PacBio_Cortex_Rep2	mm10_ERCC_SIRV	chr1	118395015	118391242	-	1	3790	70996	321399	ENCODEMG000070996	ENCODEMT000321399	ENCODEMG000070996	ENCODEMT000321399	Antisense	Antisense	None	1.0	None	None	None	None
m54284U_191212_053548/167184782/ccs	PacBio_Hippocampus_Rep1	mm10_ERCC_SIRV	chr17	46646012	46630632	-	17	2643	47659	320839	ENSMUSG00000003546.10	ENCODEMT000320839	Klc4	ENCODEMT000320839	Known	NNC	None	0.20000000298023224	None	None	None	None
m54284U_191212_053548/36372759/ccs	PacBio_Hippocampus_Rep1	mm10_ERCC_SIRV	chr13	106933798	106936078	+	1	2138	71000	321412	ENCODEMG000071000	ENCODEMT000321412	ENCODEMG000071000	ENCODEMT000321412	Antisense	Antisense	None	1.0	None	None	None	None
m54284U_191109_043049/65078188/ccs	PacBio_Cortex_Rep2	mm10_ERCC_SIRV	chr6	108783051	108823547	+	7	2760	18357	48027	ENSMUSG00000030105.8	ENSMUST00000032196.8	Arl8b	Arl8b-201	Known	Known	None	0.30000001192092896	None	None	None	None
m54284U_191212_053548/29689313/ccs	PacBio_Hippocampus_Rep1	mm10_ERCC_SIRV	chr1	118394685	118391242	-	1	3460	70996	321399	ENCODEMG000070996	ENCODEMT000321399	ENCODEMG000070996	ENCODEMT000321399	Antisense	Antisense	None	1.0	None	None	None	None
m54284U_191213_120042/55312986/ccs	PacBio_Hippocampus_Rep2	mm10_ERCC_SIRV	chr2	10048593	9915595	-	7	3746	3549	8836	ENSMUSG00000025782.12	ENSMUST00000026888.10	Taf3	Taf3-201	Known	Known	None	0.30000001192092896	None	None	None	None
m54284U_191212_053548/138609209/ccs	PacBio_Hippocampus_Rep1	mm10_ERCC_SIRV	chr11	59848034	59876530	+	5	1454	33131	86866	ENSMUSG00000032615.14	ENSMUST00000137695.1	Nt5m	Nt5m-202	Known	Known	None	0.10000000149011612	None	None	None	None
m54284U_191212_053548/61016570/ccs	PacBio_Hippocampus_Rep1	mm10_ERCC_SIRV	chr9	54661699	54604885	-	14	2701	27826	72721	ENSMUSG00000032281.11	ENSMUST00000034822.11	Acsbg1	Acsbg1-201	Known	Known	None	0.30000001192092896	None	None	None	None
m54284U_191212_053548/5900003/ccs	PacBio_Hippocampus_Rep1	mm10_ERCC_SIRV	chr3	116008428	116029015	+	5	2687	9399	24578	ENSMUSG00000027963.14	ENSMUST00000106502.1	Extl2	Extl2-203	Known	Known	None	0.10000000149011612	None	None	None	None
m54284U_191107_221739/48301772/ccs	PacBio_Cortex_Rep1	mm10_ERCC_SIRV	chr15	84105635	84076101	-	7	2260	43954	113306	ENSMUSG00000018865.9	ENSMUST00000082365.5	Sult4a1	Sult4a1-201	Known	Known	None	0.0	None	None	None	None
m54284U_191107_221739/140574940/ccs	PacBio_Cortex_Rep1	mm10_ERCC_SIRV	chr5	91517689	91624477	+	4	2589	14588	37987	ENSMUSG00000034981.9	ENSMUST00000040576.9	Parm1	Parm1-201	Known	Known	None	0.75	None	None	None	None
m54284U_191212_053548/111020233/ccs	PacBio_Hippocampus_Rep1	mm10_ERCC_SIRV	chr13	106933801	106936078	+	1	2135	71000	321412	ENCODEMG000071000	ENCODEMT000321412	ENCODEMG000071000	ENCODEMT000321412	Antisense	Antisense	None	1.0	None	None	None	None
m54284U_191212_053548/89391632/ccs	PacBio_Hippocampus_Rep1	mm10_ERCC_SIRV	chr1	118394202	118391242	-	1	2977	70996	321399	ENCODEMG000070996	ENCODEMT000321399	ENCODEMG000070996	ENCODEMT000321399	Antisense	Antisense	None	1.0	None	None	None	None
m54284U_191107_221739/94569803/ccs	PacBio_Cortex_Rep1	mm10_ERCC_SIRV	chr7	51879179	51994425	+	8	2070	21563	56368	ENSMUSG00000030498.15	ENSMUST00000107591.8	Gas2	Gas2-203	Known	Known	None	0.699999988079071	None	None	None	None
m54284U_191213_120042/105055561/ccs	PacBio_Hippocampus_Rep2	mm10_ERCC_SIRV	chr2	10048594	9915595	-	7	3747	3549	8836	ENSMUSG00000025782.12	ENSMUST00000026888.10	Taf3	Taf3-201	Known	Known	None	0.30000001192092896	None	None	None	None
m54284U_191212_053548/61081888/ccs	PacBio_Hippocampus_Rep1	mm10_ERCC_SIRV	chr9	54661698	54604885	-	14	2700	27826	72721	ENSMUSG00000032281.11	ENSMUST00000034822.11	Acsbg1	Acsbg1-201	Known	Known	None	0.30000001192092896	None	None	None	None
m54284U_191107_221739/4850755/ccs	PacBio_Cortex_Rep1	mm10_ERCC_SIRV	chr13	106934472	106936078	+	1	1464	71000	321412	ENCODEMG000071000	ENCODEMT000321412	ENCODEMG000071000	ENCODEMT000321412	Antisense	Antisense	None	1.0	None	None	None	None
m54284U_191212_053548/110624814/ccs	PacBio_Hippocampus_Rep1	mm10_ERCC_SIRV	chr1	118394863	118391242	-	1	3638	70996	321399	ENCODEMG000070996	ENCODEMT000321399	ENCODEMG000070996	ENCODEMT000321399	Antisense	Antisense	None	1.0	None	None	None	None
m54284U_191109_043049/71304178/ccs	PacBio_Cortex_Rep2	mm10_ERCC_SIRV	chr6	108783051	108824028	+	7	3241	18357	48027	ENSMUSG00000030105.8	ENSMUST00000032196.8	Arl8b	Arl8b-201	Known	Known	None	0.8999999761581421	None	None	None	None
m54284U_191212_053548/175311442/ccs	PacBio_Hippocampus_Rep1	mm10_ERCC_SIRV	chr17	46646048	46630632	-	16	2331	47659	124531	ENSMUSG00000003546.10	ENSMUST00000233974.1	Klc4	Klc4-202	Known	Known	None	0.20000000298023224	None	None	None	None
m54284U_191107_221739/48565019/ccs	PacBio_Cortex_Rep1	mm10_ERCC_SIRV	chr15	84105631	84076101	-	7	2256	43954	113306	ENSMUSG00000018865.9	ENSMUST00000082365.5	Sult4a1	Sult4a1-201	Known	Known	None	0.0	None	None	None	None
m54284U_191107_221739/11863241/ccs	PacBio_Cortex_Rep1	mm10_ERCC_SIRV	chrX	166479670	166457265	-	3	1238	53793	139381	ENSMUSG00000079316.10	ENSMUST00000112091.8	Rab9	Rab9-202	Known	Known	None	0.20000000298023224	None	None	None	None
m54284U_191109_043049/60293219/ccs	PacBio_Cortex_Rep2	mm10_ERCC_SIRV	chr5	91517689	91623992	+	4	2092	14588	37987	ENSMUSG00000034981.9	ENSMUST00000040576.9	Parm1	Parm1-201	Known	Known	None	0.8999999761581421	None	None	None	None
m54284U_191212_053548/116918596/ccs	PacBio_Hippocampus_Rep1	mm10_ERCC_SIRV	chr3	116008428	116028329	+	5	2001	9399	24578	ENSMUSG00000027963.14	ENSMUST00000106502.1	Extl2	Extl2-203	Known	Known	None	0.550000011920929	None	None	None	None
m54284U_191107_221739/32899622/ccs	PacBio_Cortex_Rep1	mm10_ERCC_SIRV	chr13	106934472	106936078	+	1	1464	71000	321412	ENCODEMG000071000	ENCODEMT000321412	ENCODEMG000071000	ENCODEMT000321412	Antisense	Antisense	None	1.0	None	None	None	None
m54284U_191212_053548/61147929/ccs	PacBio_Hippocampus_Rep1	mm10_ERCC_SIRV	chr9	54661698	54604885	-	14	2700	27826	72721	ENSMUSG00000032281.11	ENSMUST00000034822.11	Acsbg1	Acsbg1-201	Known	Known	None	0.30000001192092896	None	None	None	None
m54284U_191213_120042/157876918/ccs	PacBio_Hippocampus_Rep2	mm10_ERCC_SIRV	chr2	10048594	9915596	-	7	3746	3549	8836	ENSMUSG00000025782.12	ENSMUST00000026888.10	Taf3	Taf3-201	Known	Known	None	0.25	None	None	None	None
m54284U_191212_053548/144049472/ccs	PacBio_Hippocampus_Rep1	mm10_ERCC_SIRV	chr1	118393813	118391242	-	1	2588	70996	321399	ENCODEMG000070996	ENCODEMT000321399	ENCODEMG000070996	ENCODEMT000321399	Antisense	Antisense	None	1.0	None	None	None	None
m54284U_191212_053548/56624842/ccs	PacBio_Hippocampus_Rep1	mm10_ERCC_SIRV	chr2	10048601	9915597	-	6	1920	3549	321426	ENSMUSG00000025782.12	ENCODEMT000321426	Taf3	ENCODEMT000321426	Known	NIC	None	0.25	None	None	None	None
m54284U_191109_043049/119014527/ccs	PacBio_Cortex_Rep2	mm10_ERCC_SIRV	chr7	51879189	51994417	+	8	2052	21563	56368	ENSMUSG00000030498.15	ENSMUST00000107591.8	Gas2	Gas2-203	Known	Known	None	0.6000000238418579	None	None	None	None
m54284U_191107_221739/48628260/ccs	PacBio_Cortex_Rep1	mm10_ERCC_SIRV	chr15	84105632	84076101	-	7	2257	43954	113306	ENSMUSG00000018865.9	ENSMUST00000082365.5	Sult4a1	Sult4a1-201	Known	Known	None	0.0	None	None	None	None
m54284U_191107_221739/129958951/ccs	PacBio_Cortex_Rep1	mm10_ERCC_SIRV	chr13	106934472	106936078	+	1	1464	71000	321412	ENCODEMG000071000	ENCODEMT000321412	ENCODEMG000071000	ENCODEMT000321412	Antisense	Antisense	None	1.0	None	None	None	None
m54284U_191212_053548/144968006/ccs	PacBio_Hippocampus_Rep1	mm10_ERCC_SIRV	chr1	118391515	118391242	-	1	290	70996	321399	ENCODEMG000070996	ENCODEMT000321399	ENCODEMG000070996	ENCODEMT000321399	Antisense	Antisense	None	1.0	None	None	None	None
m54284U_191212_053548/61344256/ccs	PacBio_Hippocampus_Rep1	mm10_ERCC_SIRV	chr9	54661698	54604885	-	14	2700	27826	72721	ENSMUSG00000032281.11	ENSMUST00000034822.11	Acsbg1	Acsbg1-201	Known	Known	None	0.30000001192092896	None	None	None	None
m54284U_191213_120042/45418731/ccs	PacBio_Hippocampus_Rep2	mm10_ERCC_SIRV	chr11	59848034	59876532	+	5	1344	33131	86865	ENSMUSG00000032615.14	ENSMUST00000102695.3	Nt5m	Nt5m-201	Known	Known	None	0.05000000074505806	None	None	None	None
m54284U_191213_120042/49219211/ccs	PacBio_Hippocampus_Rep2	mm10_ERCC_SIRV	chr17	46646010	46630632	-	16	2293	47659	124531	ENSMUSG00000003546.10	ENSMUST00000233974.1	Klc4	Klc4-202	Known	Known	None	0.20000000298023224	None	None	None	None
m54284U_191109_043049/10683084/ccs	PacBio_Cortex_Rep2	mm10_ERCC_SIRV	chr13	106934472	106936078	+	1	1464	71000	321412	ENCODEMG000071000	ENCODEMT000321412	ENCODEMG000071000	ENCODEMT000321412	Antisense	Antisense	None	1.0	None	None	None	None
m54284U_191109_043049/127729896/ccs	PacBio_Cortex_Rep2	mm10_ERCC_SIRV	chr5	91517689	91623992	+	4	2092	14588	37987	ENSMUSG00000034981.9	ENSMUST00000040576.9	Parm1	Parm1-201	Known	Known	None	0.8999999761581421	None	None	None	None
m54284U_191212_053548/158138756/ccs	PacBio_Hippocampus_Rep1	mm10_ERCC_SIRV	chr1	118393824	118391242	-	1	2599	70996	321399	ENCODEMG000070996	ENCODEMT000321399	ENCODEMG000070996	ENCODEMT000321399	Antisense	Antisense	None	1.0	None	None	None	None
m54284U_191109_043049/71501382/ccs	PacBio_Cortex_Rep2	mm10_ERCC_SIRV	chr6	108783051	108823717	+	7	2930	18357	48027	ENSMUSG00000030105.8	ENSMUST00000032196.8	Arl8b	Arl8b-201	Known	Known	None	0.25	None	None	None	None
m54284U_191213_120042/135072498/ccs	PacBio_Hippocampus_Rep2	mm10_ERCC_SIRV	chr2	10048594	9915597	-	7	3745	3549	8836	ENSMUSG00000025782.12	ENSMUST00000026888.10	Taf3	Taf3-201	Known	Known	None	0.25	None	None	None	None
m54284U_191213_120042/93390432/ccs	PacBio_Hippocampus_Rep2	mm10_ERCC_SIRV	chr3	116008428	116028870	+	5	2542	9399	24578	ENSMUSG00000027963.14	ENSMUST00000106502.1	Extl2	Extl2-203	Known	Known	None	0.3499999940395355	None	None	None	None
m54284U_191109_043049/67372985/ccs	PacBio_Cortex_Rep2	mm10_ERCC_SIRV	chr13	106934472	106936078	+	1	1464	71000	321412	ENCODEMG000071000	ENCODEMT000321412	ENCODEMG000071000	ENCODEMT000321412	Antisense	Antisense	None	1.0	None	None	None	None
m54284U_191107_221739/38996730/ccs	PacBio_Cortex_Rep1	mm10_ERCC_SIRV	chr7	51879218	51995014	+	8	2630	21563	56368	ENSMUSG00000030498.15	ENSMUST00000107591.8	Gas2	Gas2-203	Known	Known	None	0.15000000596046448	None	None	None	None
m54284U_191107_221739/49021540/ccs	PacBio_Cortex_Rep1	mm10_ERCC_SIRV	chr15	84086719	84076101	-	3	1714	43954	313072	ENSMUSG00000018865.9	ENCODEMT000313072	Sult4a1	ENCODEMT000313072	Known	ISM	Suffix	0.0	None	None	None	None
m54284U_191212_053548/162661212/ccs	PacBio_Hippocampus_Rep1	mm10_ERCC_SIRV	chr1	118393917	118391242	-	1	2692	70996	321399	ENCODEMG000070996	ENCODEMT000321399	ENCODEMG000070996	ENCODEMT000321399	Antisense	Antisense	None	1.0	None	None	None	None
m54284U_191107_221739/13961578/ccs	PacBio_Cortex_Rep1	mm10_ERCC_SIRV	chrX	166479669	166457265	-	3	1237	53793	139381	ENSMUSG00000079316.10	ENSMUST00000112091.8	Rab9	Rab9-202	Known	Known	None	0.20000000298023224	None	None	None	None
m54284U_191212_053548/61540689/ccs	PacBio_Hippocampus_Rep1	mm10_ERCC_SIRV	chr9	54661698	54604885	-	14	2700	27826	72721	ENSMUSG00000032281.11	ENSMUST00000034822.11	Acsbg1	Acsbg1-201	Known	Known	None	0.30000001192092896	None	None	None	None
m54284U_191109_043049/129959910/ccs	PacBio_Cortex_Rep2	mm10_ERCC_SIRV	chr13	106934472	106936078	+	1	1464	71000	321412	ENCODEMG000071000	ENCODEMT000321412	ENCODEMG000071000	ENCODEMT000321412	Antisense	Antisense	None	1.0	None	None	None	None
m54284U_191212_053548/164956311/ccs	PacBio_Hippocampus_Rep1	mm10_ERCC_SIRV	chr1	118393813	118391242	-	1	2582	70996	321399	ENCODEMG000070996	ENCODEMT000321399	ENCODEMG000070996	ENCODEMT000321399	Antisense	Antisense	None	1.0	None	None	None	None
m54284U_191213_120042/54004328/ccs	PacBio_Hippocampus_Rep2	mm10_ERCC_SIRV	chr17	46646060	46630632	-	16	2343	47659	124531	ENSMUSG00000003546.10	ENSMUST00000233974.1	Klc4	Klc4-202	Known	Known	None	0.20000000298023224	None	None	None	None
m54284U_191213_120042/137365877/ccs	PacBio_Hippocampus_Rep2	mm10_ERCC_SIRV	chr2	10048597	9915597	-	7	3748	3549	8836	ENSMUSG00000025782.12	ENSMUST00000026888.10	Taf3	Taf3-201	Known	Known	None	0.25	None	None	None	None
m54284U_191213_120042/73139080/ccs	PacBio_Hippocampus_Rep2	mm10_ERCC_SIRV	chr11	59848034	59876532	+	5	1344	33131	86865	ENSMUSG00000032615.14	ENSMUST00000102695.3	Nt5m	Nt5m-201	Known	Known	None	0.05000000074505806	None	None	None	None
m54284U_191107_221739/49152712/ccs	PacBio_Cortex_Rep1	mm10_ERCC_SIRV	chr15	84105644	84076101	-	7	2269	43954	113306	ENSMUSG00000018865.9	ENSMUST00000082365.5	Sult4a1	Sult4a1-201	Known	Known	None	0.0	None	None	None	None
m54284U_191109_043049/175048624/ccs	PacBio_Cortex_Rep2	mm10_ERCC_SIRV	chr13	106934472	106936061	+	1	1453	71000	321412	ENCODEMG000071000	ENCODEMT000321412	ENCODEMG000071000	ENCODEMT000321412	Antisense	Antisense	None	0.25	None	None	None	None
m54284U_191212_053548/165413924/ccs	PacBio_Hippocampus_Rep1	mm10_ERCC_SIRV	chr1	118393824	118391242	-	1	2599	70996	321399	ENCODEMG000070996	ENCODEMT000321399	ENCODEMG000070996	ENCODEMT000321399	Antisense	Antisense	None	1.0	None	None	None	None
m54284U_191212_053548/61670548/ccs	PacBio_Hippocampus_Rep1	mm10_ERCC_SIRV	chr9	54642661	54604878	-	13	2536	27826	319803	ENSMUSG00000032281.11	ENCODEMT000319803	Acsbg1	ENCODEMT000319803	Known	ISM	Suffix	0.30000001192092896	None	None	None	None
m54284U_191109_043049/84543716/ccs	PacBio_Cortex_Rep2	mm10_ERCC_SIRV	chr6	108783051	108823722	+	7	2935	18357	48027	ENSMUSG00000030105.8	ENSMUST00000032196.8	Arl8b	Arl8b-201	Known	Known	None	0.15000000596046448	None	None	None	None
m54284U_191213_120042/110234439/ccs	PacBio_Hippocampus_Rep2	mm10_ERCC_SIRV	chr3	116008428	116028559	+	5	2231	9399	24578	ENSMUSG00000027963.14	ENSMUST00000106502.1	Extl2	Extl2-203	Known	Known	None	0.30000001192092896	None	None	None	None
m54284U_191212_053548/89915551/ccs	PacBio_Hippocampus_Rep1	mm10_ERCC_SIRV	chr5	91517689	91623992	+	4	2092	14588	37987	ENSMUSG00000034981.9	ENSMUST00000040576.9	Parm1	Parm1-201	Known	Known	None	0.8999999761581421	None	None	None	None
m54284U_191107_221739/57933961/ccs	PacBio_Cortex_Rep1	mm10_ERCC_SIRV	chr7	51879218	51995014	+	8	2620	21563	56368	ENSMUSG00000030498.15	ENSMUST00000107591.8	Gas2	Gas2-203	Known	Known	None	0.15000000596046448	None	None	None	None
m54284U_191212_053548/8455823/ccs	PacBio_Hippocampus_Rep1	mm10_ERCC_SIRV	chr13	106934472	106936078	+	1	1464	71000	321412	ENCODEMG000071000	ENCODEMT000321412	ENCODEMG000071000	ENCODEMT000321412	Antisense	Antisense	None	1.0	None	None	None	None
m54284U_191212_053548/167381785/ccs	PacBio_Hippocampus_Rep1	mm10_ERCC_SIRV	chr1	118394864	118391242	-	1	3639	70996	321399	ENCODEMG000070996	ENCODEMT000321399	ENCODEMG000070996	ENCODEMT000321399	Antisense	Antisense	None	1.0	None	None	None	None
m54284U_191107_221739/72485222/ccs	PacBio_Cortex_Rep1	mm10_ERCC_SIRV	chr7	51879218	51994425	+	8	2035	21563	321427	ENSMUSG00000030498.15	ENCODEMT000321427	Gas2	ENCODEMT000321427	Known	NNC	None	0.699999988079071	None	None	None	None
m54284U_191212_053548/112329152/ccs	PacBio_Hippocampus_Rep1	mm10_ERCC_SIRV	chr2	9951182	9915604	-	5	1372	3549	8837	ENSMUSG00000025782.12	ENSMUST00000114909.1	Taf3	Taf3-204	Known	Known	None	0.30000001192092896	None	None	None	None
m54284U_191107_221739/49547631/ccs	PacBio_Cortex_Rep1	mm10_ERCC_SIRV	chr15	84105627	84076101	-	7	2252	43954	113306	ENSMUSG00000018865.9	ENSMUST00000082365.5	Sult4a1	Sult4a1-201	Known	Known	None	0.0	None	None	None	None
m54284U_191213_120042/65735316/ccs	PacBio_Hippocampus_Rep2	mm10_ERCC_SIRV	chr17	46646006	46630634	-	17	2350	47659	320820	ENSMUSG00000003546.10	ENCODEMT000320820	Klc4	ENCODEMT000320820	Known	NNC	None	0.20000000298023224	None	None	None	None
m54284U_191107_221739/18547325/ccs	PacBio_Cortex_Rep1	mm10_ERCC_SIRV	chrX	166479681	166457265	-	3	1249	53793	139381	ENSMUSG00000079316.10	ENSMUST00000112091.8	Rab9	Rab9-202	Known	Known	None	0.20000000298023224	None	None	None	None
m54284U_191212_053548/23724824/ccs	PacBio_Hippocampus_Rep1	mm10_ERCC_SIRV	chr13	106934472	106936078	+	1	1464	71000	321412	ENCODEMG000071000	ENCODEMT000321412	ENCODEMG000071000	ENCODEMT000321412	Antisense	Antisense	None	1.0	None	None	None	None
m54284U_191213_120042/145950328/ccs	PacBio_Hippocampus_Rep2	mm10_ERCC_SIRV	chr11	59848034	59876532	+	5	1456	33131	86866	ENSMUSG00000032615.14	ENSMUST00000137695.1	Nt5m	Nt5m-202	Known	Known	None	0.05000000074505806	None	None	None	None
m54284U_191213_120042/30409736/ccs	PacBio_Hippocampus_Rep2	mm10_ERCC_SIRV	chr1	118393919	118391242	-	1	2694	70996	321399	ENCODEMG000070996	ENCODEMT000321399	ENCODEMG000070996	ENCODEMT000321399	Antisense	Antisense	None	1.0	None	None	None	None
m54284U_191109_043049/84544043/ccs	PacBio_Cortex_Rep2	mm10_ERCC_SIRV	chr6	108783051	108823555	+	7	2768	18357	48027	ENSMUSG00000030105.8	ENSMUST00000032196.8	Arl8b	Arl8b-201	Known	Known	None	0.4000000059604645	None	None	None	None
m54284U_191213_120042/90966539/ccs	PacBio_Hippocampus_Rep2	mm10_ERCC_SIRV	chr2	10048610	9915604	-	7	3754	3549	8836	ENSMUSG00000025782.12	ENSMUST00000026888.10	Taf3	Taf3-201	Known	Known	None	0.30000001192092896	None	None	None	None
m54284U_191212_053548/24840338/ccs	PacBio_Hippocampus_Rep1	mm10_ERCC_SIRV	chr13	106934472	106936078	+	1	1464	71000	321412	ENCODEMG000071000	ENCODEMT000321412	ENCODEMG000071000	ENCODEMT000321412	Antisense	Antisense	None	1.0	None	None	None	None
m54284U_191107_221739/49612225/ccs	PacBio_Cortex_Rep1	mm10_ERCC_SIRV	chr15	84105613	84076101	-	8	2367	43954	113307	ENSMUSG00000018865.9	ENSMUST00000229826.1	Sult4a1	Sult4a1-202	Known	Known	None	0.0	None	None	None	None
m54284U_191213_120042/129761784/ccs	PacBio_Hippocampus_Rep2	mm10_ERCC_SIRV	chr3	116008428	116028869	+	5	2541	9399	24578	ENSMUSG00000027963.14	ENSMUST00000106502.1	Extl2	Extl2-203	Known	Known	None	0.4000000059604645	None	None	None	None
m54284U_191213_120042/92013435/ccs	PacBio_Hippocampus_Rep2	mm10_ERCC_SIRV	chr5	91517689	91623994	+	4	2094	14588	37987	ENSMUSG00000034981.9	ENSMUST00000040576.9	Parm1	Parm1-201	Known	Known	None	0.8999999761581421	None	None	None	None
m54284U_191212_053548/61736088/ccs	PacBio_Hippocampus_Rep1	mm10_ERCC_SIRV	chr9	54661688	54604885	-	14	2690	27826	72721	ENSMUSG00000032281.11	ENSMUST00000034822.11	Acsbg1	Acsbg1-201	Known	Known	None	0.30000001192092896	None	None	None	None
m54284U_191213_120042/51775401/ccs	PacBio_Hippocampus_Rep2	mm10_ERCC_SIRV	chr1	118394202	118391242	-	1	2977	70996	321399	ENCODEMG000070996	ENCODEMT000321399	ENCODEMG000070996	ENCODEMT000321399	Antisense	Antisense	None	1.0	None	None	None	None
m54284U_191212_053548/99944200/ccs	PacBio_Hippocampus_Rep1	mm10_ERCC_SIRV	chr13	106934472	106936078	+	1	1464	71000	321412	ENCODEMG000071000	ENCODEMT000321412	ENCODEMG000071000	ENCODEMT000321412	Antisense	Antisense	None	1.0	None	None	None	None
m54284U_191213_120042/118949792/ccs	PacBio_Hippocampus_Rep2	mm10_ERCC_SIRV	chr17	46645217	46630632	-	16	2394	47659	124532	ENSMUSG00000003546.10	ENSMUST00000003642.6	Klc4	Klc4-201	Known	Known	None	0.20000000298023224	None	None	None	None
m54284U_191107_221739/86835462/ccs	PacBio_Cortex_Rep1	mm10_ERCC_SIRV	chr7	51879218	51994425	+	8	2031	21563	56368	ENSMUSG00000030498.15	ENSMUST00000107591.8	Gas2	Gas2-203	Known	Known	None	0.699999988079071	None	None	None	None
m54284U_191109_043049/74385979/ccs	PacBio_Cortex_Rep2	mm10_ERCC_SIRV	chr2	10048605	9915605	-	7	3748	3549	8836	ENSMUSG00000025782.12	ENSMUST00000026888.10	Taf3	Taf3-201	Known	Known	None	0.30000001192092896	None	None	None	None
m54284U_191213_120042/62786001/ccs	PacBio_Hippocampus_Rep2	mm10_ERCC_SIRV	chr1	118394687	118391242	-	1	3462	70996	321399	ENCODEMG000070996	ENCODEMT000321399	ENCODEMG000070996	ENCODEMT000321399	Antisense	Antisense	None	1.0	None	None	None	None
m54284U_191212_053548/123341081/ccs	PacBio_Hippocampus_Rep1	mm10_ERCC_SIRV	chr13	106934472	106936078	+	1	1464	71000	321412	ENCODEMG000071000	ENCODEMT000321412	ENCODEMG000071000	ENCODEMT000321412	Antisense	Antisense	None	1.0	None	None	None	None
m54284U_191109_043049/94568875/ccs	PacBio_Cortex_Rep2	mm10_ERCC_SIRV	chr6	108783051	108823547	+	7	2760	18357	48027	ENSMUSG00000030105.8	ENSMUST00000032196.8	Arl8b	Arl8b-201	Known	Known	None	0.30000001192092896	None	None	None	None
m54284U_191213_120042/154993877/ccs	PacBio_Hippocampus_Rep2	mm10_ERCC_SIRV	chr11	59848034	59876532	+	5	1344	33131	86865	ENSMUSG00000032615.14	ENSMUST00000102695.3	Nt5m	Nt5m-201	Known	Known	None	0.05000000074505806	None	None	None	None
m54284U_191107_221739/49874507/ccs	PacBio_Cortex_Rep1	mm10_ERCC_SIRV	chr15	84105626	84076101	-	7	2251	43954	113306	ENSMUSG00000018865.9	ENSMUST00000082365.5	Sult4a1	Sult4a1-201	Known	Known	None	0.0	None	None	None	None
m54284U_191213_120042/81136016/ccs	PacBio_Hippocampus_Rep2	mm10_ERCC_SIRV	chr1	118393917	118391242	-	1	2692	70996	321399	ENCODEMG000070996	ENCODEMT000321399	ENCODEMG000070996	ENCODEMT000321399	Antisense	Antisense	None	1.0	None	None	None	None
m54284U_191213_120042/43254555/ccs	PacBio_Hippocampus_Rep2	mm10_ERCC_SIRV	chr13	106934472	106936078	+	1	1464	71000	321412	ENCODEMG000071000	ENCODEMT000321412	ENCODEMG000071000	ENCODEMT000321412	Antisense	Antisense	None	1.0	None	None	None	None
m54284U_191212_053548/23265899/ccs	PacBio_Hippocampus_Rep1	mm10_ERCC_SIRV	chr2	10048594	9915605	-	7	3737	3549	8836	ENSMUSG00000025782.12	ENSMUST00000026888.10	Taf3	Taf3-201	Known	Known	None	0.30000001192092896	None	None	None	None
m54284U_191107_221739/40831368/ccs	PacBio_Cortex_Rep1	mm10_ERCC_SIRV	chrX	166479666	166457265	-	3	1234	53793	139381	ENSMUSG00000079316.10	ENSMUST00000112091.8	Rab9	Rab9-202	Known	Known	None	0.20000000298023224	None	None	None	None
m54284U_191213_120042/162924964/ccs	PacBio_Hippocampus_Rep2	mm10_ERCC_SIRV	chr3	116008428	116029006	+	5	2678	9399	24578	ENSMUSG00000027963.14	ENSMUST00000106502.1	Extl2	Extl2-203	Known	Known	None	0.25	None	None	None	None
m54284U_191213_120042/104728663/ccs	PacBio_Hippocampus_Rep2	mm10_ERCC_SIRV	chr5	91517689	91623994	+	4	2094	14588	37987	ENSMUSG00000034981.9	ENSMUST00000040576.9	Parm1	Parm1-201	Known	Known	None	0.8999999761581421	None	None	None	None
m54284U_191212_053548/61736761/ccs	PacBio_Hippocampus_Rep1	mm10_ERCC_SIRV	chr9	54661699	54604885	-	14	2701	27826	72721	ENSMUSG00000032281.11	ENSMUST00000034822.11	Acsbg1	Acsbg1-201	Known	Known	None	0.30000001192092896	None	None	None	None
m54284U_191213_120042/137953581/ccs	PacBio_Hippocampus_Rep2	mm10_ERCC_SIRV	chr17	46646022	46630634	-	17	2366	47659	320820	ENSMUSG00000003546.10	ENCODEMT000320820	Klc4	ENCODEMT000320820	Known	NNC	None	0.20000000298023224	None	None	None	None
m54284U_191109_043049/7799335/ccs	PacBio_Cortex_Rep2	mm10_ERCC_SIRV	chr5	91517690	91623992	+	4	2087	14588	321428	ENSMUSG00000034981.9	ENCODEMT000321428	Parm1	ENCODEMT000321428	Known	NNC	None	0.8999999761581421	None	None	None	None
m54284U_191213_120042/82577301/ccs	PacBio_Hippocampus_Rep2	mm10_ERCC_SIRV	chr1	118393917	118391242	-	1	2692	70996	321399	ENCODEMG000070996	ENCODEMT000321399	ENCODEMG000070996	ENCODEMT000321399	Antisense	Antisense	None	1.0	None	None	None	None
m54284U_191213_120042/59378410/ccs	PacBio_Hippocampus_Rep2	mm10_ERCC_SIRV	chr13	106934472	106936078	+	1	1464	71000	321412	ENCODEMG000071000	ENCODEMT000321412	ENCODEMG000071000	ENCODEMT000321412	Antisense	Antisense	None	1.0	None	None	None	None
m54284U_191109_043049/97059249/ccs	PacBio_Cortex_Rep2	mm10_ERCC_SIRV	chr7	51879218	51994515	+	8	2121	21563	56368	ENSMUSG00000030498.15	ENSMUST00000107591.8	Gas2	Gas2-203	Known	Known	None	0.30000001192092896	None	None	None	None
m54284U_191107_221739/49875192/ccs	PacBio_Cortex_Rep1	mm10_ERCC_SIRV	chr15	84105653	84076101	-	7	2278	43954	113306	ENSMUSG00000018865.9	ENSMUST00000082365.5	Sult4a1	Sult4a1-201	Known	Known	None	0.0	None	None	None	None
m54284U_191109_043049/95225761/ccs	PacBio_Cortex_Rep2	mm10_ERCC_SIRV	chr6	108783051	108823556	+	7	2769	18357	48027	ENSMUSG00000030105.8	ENSMUST00000032196.8	Arl8b	Arl8b-201	Known	Known	None	0.3499999940395355	None	None	None	None
m54284U_191212_053548/154142648/ccs	PacBio_Hippocampus_Rep1	mm10_ERCC_SIRV	chr2	10048594	9915605	-	7	3737	3549	8836	ENSMUSG00000025782.12	ENSMUST00000026888.10	Taf3	Taf3-201	Known	Known	None	0.30000001192092896	None	None	None	None
m54284U_191213_120042/172753117/ccs	PacBio_Hippocampus_Rep2	mm10_ERCC_SIRV	chr11	59848034	59876530	+	5	1342	33131	86865	ENSMUSG00000032615.14	ENSMUST00000102695.3	Nt5m	Nt5m-201	Known	Known	None	0.10000000149011612	None	None	None	None
m54284U_191213_120042/98371169/ccs	PacBio_Hippocampus_Rep2	mm10_ERCC_SIRV	chr13	106934472	106936078	+	1	1464	71000	321412	ENCODEMG000071000	ENCODEMT000321412	ENCODEMG000071000	ENCODEMT000321412	Antisense	Antisense	None	1.0	None	None	None	None
m54284U_191213_120042/105252921/ccs	PacBio_Hippocampus_Rep2	mm10_ERCC_SIRV	chr1	118394864	118391242	-	1	3639	70996	321399	ENCODEMG000070996	ENCODEMT000321399	ENCODEMG000070996	ENCODEMT000321399	Antisense	Antisense	None	1.0	None	None	None	None
m54284U_191213_120042/129108072/ccs	PacBio_Hippocampus_Rep2	mm10_ERCC_SIRV	chr13	106934472	106936078	+	1	1464	71000	321412	ENCODEMG000071000	ENCODEMT000321412	ENCODEMG000071000	ENCODEMT000321412	Antisense	Antisense	None	1.0	None	None	None	None
m54284U_191213_120042/111282520/ccs	PacBio_Hippocampus_Rep2	mm10_ERCC_SIRV	chr1	118393917	118391242	-	1	2692	70996	321399	ENCODEMG000070996	ENCODEMT000321399	ENCODEMG000070996	ENCODEMT000321399	Antisense	Antisense	None	1.0	None	None	None	None
m54284U_191213_120042/158401775/ccs	PacBio_Hippocampus_Rep2	mm10_ERCC_SIRV	chr3	116008429	116029008	+	5	2679	9399	24578	ENSMUSG00000027963.14	ENSMUST00000106502.1	Extl2	Extl2-203	Known	Known	None	0.25	None	None	None	None
m54284U_191107_221739/50332430/ccs	PacBio_Cortex_Rep1	mm10_ERCC_SIRV	chr15	84105609	84076101	-	7	2234	43954	113306	ENSMUSG00000018865.9	ENSMUST00000082365.5	Sult4a1	Sult4a1-201	Known	Known	None	0.0	None	None	None	None
m54284U_191212_053548/61997670/ccs	PacBio_Hippocampus_Rep1	mm10_ERCC_SIRV	chr9	54661692	54604885	-	14	2694	27826	72721	ENSMUSG00000032281.11	ENSMUST00000034822.11	Acsbg1	Acsbg1-201	Known	Known	None	0.30000001192092896	None	None	None	None
m54284U_191107_221739/76284528/ccs	PacBio_Cortex_Rep1	mm10_ERCC_SIRV	chr17	46646042	46630635	-	17	2385	47659	320820	ENSMUSG00000003546.10	ENCODEMT000320820	Klc4	ENCODEMT000320820	Known	NNC	None	0.20000000298023224	None	None	None	None
m54284U_191109_043049/104203611/ccs	PacBio_Cortex_Rep2	mm10_ERCC_SIRV	chr6	108783051	108823544	+	7	2757	18357	48027	ENSMUSG00000030105.8	ENSMUST00000032196.8	Arl8b	Arl8b-201	Known	Known	None	0.25	None	None	None	None
m54284U_191213_120042/16909944/ccs	PacBio_Hippocampus_Rep2	mm10_ERCC_SIRV	chr2	10048610	9915609	-	7	3749	3549	8836	ENSMUSG00000025782.12	ENSMUST00000026888.10	Taf3	Taf3-201	Known	Known	None	0.4000000059604645	None	None	None	None
m54284U_191107_221739/159319538/ccs	PacBio_Cortex_Rep1	mm10_ERCC_SIRV	chr11	59848035	59876532	+	5	1343	33131	86865	ENSMUSG00000032615.14	ENSMUST00000102695.3	Nt5m	Nt5m-201	Known	Known	None	0.05000000074505806	None	None	None	None
m54284U_191213_120042/143657373/ccs	PacBio_Hippocampus_Rep2	mm10_ERCC_SIRV	chr13	106934472	106936078	+	1	1464	71000	321412	ENCODEMG000071000	ENCODEMT000321412	ENCODEMG000071000	ENCODEMT000321412	Antisense	Antisense	None	1.0	None	None	None	None
m54284U_191212_053548/113050616/ccs	PacBio_Hippocampus_Rep1	mm10_ERCC_SIRV	chr7	51879218	51995016	+	8	2622	21563	56368	ENSMUSG00000030498.15	ENSMUST00000107591.8	Gas2	Gas2-203	Known	Known	None	0.15000000596046448	None	None	None	None
m54284U_191213_120042/115344579/ccs	PacBio_Hippocampus_Rep2	mm10_ERCC_SIRV	chr1	118392331	118391242	-	1	1106	70996	321399	ENCODEMG000070996	ENCODEMT000321399	ENCODEMG000070996	ENCODEMT000321399	Antisense	Antisense	None	1.0	None	None	None	None
m54284U_191107_221739/43190979/ccs	PacBio_Cortex_Rep1	mm10_ERCC_SIRV	chrX	166479679	166457265	-	3	1247	53793	139381	ENSMUSG00000079316.10	ENSMUST00000112091.8	Rab9	Rab9-202	Known	Known	None	0.20000000298023224	None	None	None	None
m54284U_191212_053548/145164377/ccs	PacBio_Hippocampus_Rep1	mm10_ERCC_SIRV	chr13	106934478	106936078	+	1	1458	71000	321412	ENCODEMG000071000	ENCODEMT000321412	ENCODEMG000071000	ENCODEMT000321412	Antisense	Antisense	None	1.0	None	None	None	None
m54284U_191212_053548/81265565/ccs	PacBio_Hippocampus_Rep1	mm10_ERCC_SIRV	chr1	118394863	118391244	-	1	3636	70996	321399	ENCODEMG000070996	ENCODEMT000321399	ENCODEMG000070996	ENCODEMT000321399	Antisense	Antisense	None	0.949999988079071	None	None	None	None
m54284U_191109_043049/112853672/ccs	PacBio_Cortex_Rep2	mm10_ERCC_SIRV	chr6	108783051	108823552	+	7	2765	18357	48027	ENSMUSG00000030105.8	ENSMUST00000032196.8	Arl8b	Arl8b-201	Known	Known	None	0.4000000059604645	None	None	None	None
m54284U_191107_221739/50923285/ccs	PacBio_Cortex_Rep1	mm10_ERCC_SIRV	chr15	84105619	84076101	-	7	2235	43954	113306	ENSMUSG00000018865.9	ENSMUST00000082365.5	Sult4a1	Sult4a1-201	Known	Known	None	0.0	None	None	None	None
m54284U_191107_221739/16777604/ccs	PacBio_Cortex_Rep1	mm10_ERCC_SIRV	chr5	91517692	91623994	+	4	2091	14588	37987	ENSMUSG00000034981.9	ENSMUST00000040576.9	Parm1	Parm1-201	Known	Known	None	0.8999999761581421	None	None	None	None
m54284U_191109_043049/39782736/ccs	PacBio_Cortex_Rep2	mm10_ERCC_SIRV	chr2	9952310	9916077	-	5	2012	3549	8837	ENSMUSG00000025782.12	ENSMUST00000114909.1	Taf3	Taf3-204	Known	Known	None	0.05000000074505806	None	None	None	None
m54284U_191212_053548/30475546/ccs	PacBio_Hippocampus_Rep1	mm10_ERCC_SIRV	chr13	106934492	106936078	+	1	1432	71000	321412	ENCODEMG000071000	ENCODEMT000321412	ENCODEMG000071000	ENCODEMT000321412	Antisense	Antisense	None	1.0	None	None	None	None
m54284U_191212_053548/3538995/ccs	PacBio_Hippocampus_Rep1	mm10_ERCC_SIRV	chr3	116008434	116029007	+	5	2673	9399	24578	ENSMUSG00000027963.14	ENSMUST00000106502.1	Extl2	Extl2-203	Known	Known	None	0.25	None	None	None	None
m54284U_191212_053548/61998866/ccs	PacBio_Hippocampus_Rep1	mm10_ERCC_SIRV	chr9	54661698	54604885	-	14	2700	27826	72721	ENSMUSG00000032281.11	ENSMUST00000034822.11	Acsbg1	Acsbg1-201	Known	Known	None	0.30000001192092896	None	None	None	None
m54284U_191213_120042/52298353/ccs	PacBio_Hippocampus_Rep2	mm10_ERCC_SIRV	chr11	59848035	59876532	+	5	1343	33131	86865	ENSMUSG00000032615.14	ENSMUST00000102695.3	Nt5m	Nt5m-201	Known	Known	None	0.05000000074505806	None	None	None	None
m54284U_191107_221739/115148712/ccs	PacBio_Cortex_Rep1	mm10_ERCC_SIRV	chr17	46646007	46630633	-	16	2289	47659	124531	ENSMUSG00000003546.10	ENSMUST00000233974.1	Klc4	Klc4-202	Known	Known	None	0.20000000298023224	None	None	None	None
m54284U_191212_053548/117375780/ccs	PacBio_Hippocampus_Rep1	mm10_ERCC_SIRV	chr7	51879218	51994425	+	8	2031	21563	56368	ENSMUSG00000030498.15	ENSMUST00000107591.8	Gas2	Gas2-203	Known	Known	None	0.699999988079071	None	None	None	None
m54284U_191213_120042/139266704/ccs	PacBio_Hippocampus_Rep2	mm10_ERCC_SIRV	chr13	106934623	106936078	+	1	1313	71000	321412	ENCODEMG000071000	ENCODEMT000321412	ENCODEMG000071000	ENCODEMT000321412	Antisense	Antisense	None	1.0	None	None	None	None
m54284U_191107_221739/51119883/ccs	PacBio_Cortex_Rep1	mm10_ERCC_SIRV	chr15	84105648	84076101	-	7	2273	43954	113306	ENSMUSG00000018865.9	ENSMUST00000082365.5	Sult4a1	Sult4a1-201	Known	Known	None	0.0	None	None	None	None
m54284U_191109_043049/112919637/ccs	PacBio_Cortex_Rep2	mm10_ERCC_SIRV	chr6	108783051	108823720	+	7	2933	18357	48027	ENSMUSG00000030105.8	ENSMUST00000032196.8	Arl8b	Arl8b-201	Known	Known	None	0.20000000298023224	None	None	None	None
m54284U_191109_043049/101910508/ccs	PacBio_Cortex_Rep2	mm10_ERCC_SIRV	chr2	10048593	9916396	-	7	2945	3549	8836	ENSMUSG00000025782.12	ENSMUST00000026888.10	Taf3	Taf3-201	Known	Known	None	0.6000000238418579	None	None	None	None
m54284U_191109_043049/66061688/ccs	PacBio_Cortex_Rep2	mm10_ERCC_SIRV	chr5	91517692	91623994	+	4	2091	14588	37987	ENSMUSG00000034981.9	ENSMUST00000040576.9	Parm1	Parm1-201	Known	Known	None	0.8999999761581421	None	None	None	None
m54284U_191213_120042/56297251/ccs	PacBio_Hippocampus_Rep2	mm10_ERCC_SIRV	chr3	116008438	116028391	+	5	2053	9399	24578	ENSMUSG00000027963.14	ENSMUST00000106502.1	Extl2	Extl2-203	Known	Known	None	0.4000000059604645	None	None	None	None
m54284U_191107_221739/53674351/ccs	PacBio_Cortex_Rep1	mm10_ERCC_SIRV	chrX	166479648	166457265	-	3	1216	53793	139381	ENSMUSG00000079316.10	ENSMUST00000112091.8	Rab9	Rab9-202	Known	Known	None	0.20000000298023224	None	None	None	None
m54284U_191213_120042/48498699/ccs	PacBio_Hippocampus_Rep2	mm10_ERCC_SIRV	chr7	51879218	51993520	+	8	1126	21563	56368	ENSMUSG00000030498.15	ENSMUST00000107591.8	Gas2	Gas2-203	Known	Known	None	0.4000000059604645	None	None	None	None
m54284U_191212_053548/62390490/ccs	PacBio_Hippocampus_Rep1	mm10_ERCC_SIRV	chr9	54661698	54604885	-	14	2700	27826	72721	ENSMUSG00000032281.11	ENSMUST00000034822.11	Acsbg1	Acsbg1-201	Known	Known	None	0.30000001192092896	None	None	None	None
m54284U_191109_043049/146934604/ccs	PacBio_Cortex_Rep2	mm10_ERCC_SIRV	chr11	59848037	59876530	+	5	1331	33131	86865	ENSMUSG00000032615.14	ENSMUST00000102695.3	Nt5m	Nt5m-201	Known	Known	None	0.10000000149011612	None	None	None	None
m54284U_191107_221739/38207952/ccs	PacBio_Cortex_Rep1	mm10_ERCC_SIRV	chr13	106947004	106946377	-	1	628	71001	321429	ENCODEMG000071001	ENCODEMT000321429	ENCODEMG000071001	ENCODEMT000321429	Intergenic	Intergenic	None	0.20000000298023224	None	None	None	None
m54284U_191107_221739/51120571/ccs	PacBio_Cortex_Rep1	mm10_ERCC_SIRV	chr15	84105650	84076101	-	7	2275	43954	113306	ENSMUSG00000018865.9	ENSMUST00000082365.5	Sult4a1	Sult4a1-201	Known	Known	None	0.0	None	None	None	None
m54284U_191107_221739/124911682/ccs	PacBio_Cortex_Rep1	mm10_ERCC_SIRV	chr17	46646013	46630635	-	17	2356	47659	320820	ENSMUSG00000003546.10	ENCODEMT000320820	Klc4	ENCODEMT000320820	Known	NNC	None	0.20000000298023224	None	None	None	None
m54284U_191109_043049/114557235/ccs	PacBio_Cortex_Rep2	mm10_ERCC_SIRV	chr6	108783051	108823548	+	7	2767	18357	48027	ENSMUSG00000030105.8	ENSMUST00000032196.8	Arl8b	Arl8b-201	Known	Known	None	0.3499999940395355	None	None	None	None
m54284U_191213_120042/175835562/ccs	PacBio_Hippocampus_Rep2	mm10_ERCC_SIRV	chr2	9924592	9922736	-	1	1857	3549	321430	ENSMUSG00000025782.12	ENCODEMT000321430	Taf3	ENCODEMT000321430	Known	Genomic	None	0.550000011920929	None	None	None	None
m54284U_191107_221739/51512144/ccs	PacBio_Cortex_Rep1	mm10_ERCC_SIRV	chr15	84105627	84076101	-	7	2252	43954	113306	ENSMUSG00000018865.9	ENSMUST00000082365.5	Sult4a1	Sult4a1-201	Known	Known	None	0.0	None	None	None	None
m54284U_191212_053548/30738982/ccs	PacBio_Hippocampus_Rep1	mm10_ERCC_SIRV	chr3	116008439	116029000	+	5	2661	9399	24578	ENSMUSG00000027963.14	ENSMUST00000106502.1	Extl2	Extl2-203	Known	Known	None	0.30000001192092896	None	None	None	None
m54284U_191109_043049/93585449/ccs	PacBio_Cortex_Rep2	mm10_ERCC_SIRV	chr5	91517692	91623993	+	4	2090	14588	37987	ENSMUSG00000034981.9	ENSMUST00000040576.9	Parm1	Parm1-201	Known	Known	None	0.8999999761581421	None	None	None	None
m54284U_191213_120042/87296198/ccs	PacBio_Hippocampus_Rep2	mm10_ERCC_SIRV	chr7	51879218	51994425	+	8	2031	21563	56368	ENSMUSG00000030498.15	ENSMUST00000107591.8	Gas2	Gas2-203	Known	Known	None	0.699999988079071	None	None	None	None
m54284U_191107_221739/131532576/ccs	PacBio_Cortex_Rep1	mm10_ERCC_SIRV	chr17	46646022	46630635	-	17	2365	47659	320820	ENSMUSG00000003546.10	ENCODEMT000320820	Klc4	ENCODEMT000320820	Known	NNC	None	0.20000000298023224	None	None	None	None
m54284U_191213_120042/85394297/ccs	PacBio_Hippocampus_Rep2	mm10_ERCC_SIRV	chr11	59848039	59876532	+	5	1339	33131	86865	ENSMUSG00000032615.14	ENSMUST00000102695.3	Nt5m	Nt5m-201	Known	Known	None	0.05000000074505806	None	None	None	None
m54284U_191212_053548/62457878/ccs	PacBio_Hippocampus_Rep1	mm10_ERCC_SIRV	chr9	54661699	54604885	-	14	2701	27826	72721	ENSMUSG00000032281.11	ENSMUST00000034822.11	Acsbg1	Acsbg1-201	Known	Known	None	0.30000001192092896	None	None	None	None
m54284U_191107_221739/98043986/ccs	PacBio_Cortex_Rep1	mm10_ERCC_SIRV	chr1	118402703	118401040	-	1	1664	71002	321431	ENCODEMG000071002	ENCODEMT000321431	ENCODEMG000071002	ENCODEMT000321431	Antisense	Antisense	None	0.75	None	None	None	None
m54284U_191109_043049/120980904/ccs	PacBio_Cortex_Rep2	mm10_ERCC_SIRV	chr6	108783051	108823546	+	7	2759	18357	48027	ENSMUSG00000030105.8	ENSMUST00000032196.8	Arl8b	Arl8b-201	Known	Known	None	0.25	None	None	None	None
m54284U_191107_221739/111675595/ccs	PacBio_Cortex_Rep1	mm10_ERCC_SIRV	chr2	9935950	9935252	-	1	708	3549	321432	ENSMUSG00000025782.12	ENCODEMT000321432	Taf3	ENCODEMT000321432	Known	Genomic	None	0.949999988079071	None	None	None	None
m54284U_191107_221739/82053127/ccs	PacBio_Cortex_Rep1	mm10_ERCC_SIRV	chrX	166479648	166457265	-	3	1216	53793	139381	ENSMUSG00000079316.10	ENSMUST00000112091.8	Rab9	Rab9-202	Known	Known	None	0.20000000298023224	None	None	None	None
m54284U_191107_221739/51579171/ccs	PacBio_Cortex_Rep1	mm10_ERCC_SIRV	chr15	84105626	84076101	-	7	2251	43954	113306	ENSMUSG00000018865.9	ENSMUST00000082365.5	Sult4a1	Sult4a1-201	Known	Known	None	0.0	None	None	None	None
m54284U_191213_120042/104073126/ccs	PacBio_Hippocampus_Rep2	mm10_ERCC_SIRV	chr7	51879193	51995013	+	9	2682	21563	321416	ENSMUSG00000030498.15	ENCODEMT000321416	Gas2	ENCODEMT000321416	Known	NIC	None	0.15000000596046448	None	None	None	None
m54284U_191212_053548/114754420/ccs	PacBio_Hippocampus_Rep1	mm10_ERCC_SIRV	chr3	116008433	116028886	+	4	2476	9399	319715	ENSMUSG00000027963.14	ENCODEMT000319715	Extl2	ENCODEMT000319715	Known	ISM	Suffix	0.20000000298023224	None	None	None	None
m54284U_191212_053548/21430577/ccs	PacBio_Hippocampus_Rep1	mm10_ERCC_SIRV	chr5	91517695	91623994	+	4	2088	14588	37987	ENSMUSG00000034981.9	ENSMUST00000040576.9	Parm1	Parm1-201	Known	Known	None	0.8999999761581421	None	None	None	None
m54284U_191213_120042/17892273/ccs	PacBio_Hippocampus_Rep2	mm10_ERCC_SIRV	chr11	59848044	59876532	+	5	1334	33131	86865	ENSMUSG00000032615.14	ENSMUST00000102695.3	Nt5m	Nt5m-201	Known	Known	None	0.05000000074505806	None	None	None	None
m54284U_191212_053548/62521349/ccs	PacBio_Hippocampus_Rep1	mm10_ERCC_SIRV	chr9	54661698	54604885	-	14	2700	27826	72721	ENSMUSG00000032281.11	ENSMUST00000034822.11	Acsbg1	Acsbg1-201	Known	Known	None	0.30000001192092896	None	None	None	None
m54284U_191107_221739/52102799/ccs	PacBio_Cortex_Rep1	mm10_ERCC_SIRV	chr15	84105613	84076101	-	7	2238	43954	113306	ENSMUSG00000018865.9	ENSMUST00000082365.5	Sult4a1	Sult4a1-201	Known	Known	None	0.0	None	None	None	None
m54284U_191109_043049/133235569/ccs	PacBio_Cortex_Rep2	mm10_ERCC_SIRV	chr6	108783051	108823553	+	7	2766	18357	48027	ENSMUSG00000030105.8	ENSMUST00000032196.8	Arl8b	Arl8b-201	Known	Known	None	0.4000000059604645	None	None	None	None
m54284U_191107_221739/163578854/ccs	PacBio_Cortex_Rep1	mm10_ERCC_SIRV	chr17	46639448	46630633	-	11	1425	47659	320838	ENSMUSG00000003546.10	ENCODEMT000320838	Klc4	ENCODEMT000320838	Known	ISM	Suffix	0.20000000298023224	None	None	None	None
m54284U_191213_120042/133891462/ccs	PacBio_Hippocampus_Rep2	mm10_ERCC_SIRV	chr1	118405400	118401040	-	1	4361	71002	321431	ENCODEMG000071002	ENCODEMT000321431	ENCODEMG000071002	ENCODEMT000321431	Antisense	Antisense	None	0.75	None	None	None	None
m54284U_191212_053548/3474668/ccs	PacBio_Hippocampus_Rep1	mm10_ERCC_SIRV	chr2	9938711	9936740	-	1	1972	3549	321433	ENSMUSG00000025782.12	ENCODEMT000321433	Taf3	ENCODEMT000321433	Known	Genomic	None	0.75	None	None	None	None
m54284U_191213_120042/106430770/ccs	PacBio_Hippocampus_Rep2	mm10_ERCC_SIRV	chr7	51879218	51995014	+	8	2620	21563	56368	ENSMUSG00000030498.15	ENSMUST00000107591.8	Gas2	Gas2-203	Known	Known	None	0.15000000596046448	None	None	None	None
m54284U_191107_221739/52167341/ccs	PacBio_Cortex_Rep1	mm10_ERCC_SIRV	chr15	84105626	84076101	-	7	2251	43954	113306	ENSMUSG00000018865.9	ENSMUST00000082365.5	Sult4a1	Sult4a1-201	Known	Known	None	0.0	None	None	None	None
m54284U_191212_053548/53544346/ccs	PacBio_Hippocampus_Rep1	mm10_ERCC_SIRV	chr5	91517699	91623995	+	4	2085	14588	37987	ENSMUSG00000034981.9	ENSMUST00000040576.9	Parm1	Parm1-201	Known	Known	None	0.8500000238418579	None	None	None	None
m54284U_191213_120042/65273929/ccs	PacBio_Hippocampus_Rep2	mm10_ERCC_SIRV	chr3	116008439	116028562	+	5	2223	9399	24578	ENSMUSG00000027963.14	ENSMUST00000106502.1	Extl2	Extl2-203	Known	Known	None	0.25	None	None	None	None
m54284U_191213_120042/40896005/ccs	PacBio_Hippocampus_Rep2	mm10_ERCC_SIRV	chr11	59848044	59876532	+	5	1334	33131	86865	ENSMUSG00000032615.14	ENSMUST00000102695.3	Nt5m	Nt5m-201	Known	Known	None	0.05000000074505806	None	None	None	None
m54284U_191107_221739/87886587/ccs	PacBio_Cortex_Rep1	mm10_ERCC_SIRV	chrX	166479678	166457265	-	3	1246	53793	139381	ENSMUSG00000079316.10	ENSMUST00000112091.8	Rab9	Rab9-202	Known	Known	None	0.20000000298023224	None	None	None	None
m54284U_191109_043049/143198706/ccs	PacBio_Cortex_Rep2	mm10_ERCC_SIRV	chr6	108783051	108823547	+	7	2760	18357	48027	ENSMUSG00000030105.8	ENSMUST00000032196.8	Arl8b	Arl8b-201	Known	Known	None	0.30000001192092896	None	None	None	None
m54284U_191212_053548/62784682/ccs	PacBio_Hippocampus_Rep1	mm10_ERCC_SIRV	chr9	54661698	54604885	-	14	2700	27826	72721	ENSMUSG00000032281.11	ENSMUST00000034822.11	Acsbg1	Acsbg1-201	Known	Known	None	0.30000001192092896	None	None	None	None
m54284U_191109_043049/2492081/ccs	PacBio_Cortex_Rep2	mm10_ERCC_SIRV	chr17	46646011	46630635	-	17	2354	47659	320820	ENSMUSG00000003546.10	ENCODEMT000320820	Klc4	ENCODEMT000320820	Known	NNC	None	0.20000000298023224	None	None	None	None
m54284U_191107_221739/52494822/ccs	PacBio_Cortex_Rep1	mm10_ERCC_SIRV	chr15	84105614	84076101	-	7	2239	43954	113306	ENSMUSG00000018865.9	ENSMUST00000082365.5	Sult4a1	Sult4a1-201	Known	Known	None	0.0	None	None	None	None
m54284U_191107_221739/75563310/ccs	PacBio_Cortex_Rep1	mm10_ERCC_SIRV	chr7	51879219	51994425	+	8	2030	21563	56368	ENSMUSG00000030498.15	ENSMUST00000107591.8	Gas2	Gas2-203	Known	Known	None	0.699999988079071	None	None	None	None
m54284U_191109_043049/137495674/ccs	PacBio_Cortex_Rep2	mm10_ERCC_SIRV	chr13	106946849	106958917	+	9	3401	39891	321434	ENSMUSG00000021692.9	ENCODEMT000321434	Dimt1	ENCODEMT000321434	Known	NIC	None	0.25	None	None	None	None
m54284U_191109_043049/56034628/ccs	PacBio_Cortex_Rep2	mm10_ERCC_SIRV	chr1	118407873	118408832	+	1	960	1914	321435	ENSMUSG00000064302.13	ENCODEMT000321435	Clasp1	ENCODEMT000321435	Known	Genomic	None	0.6499999761581421	None	None	None	None
m54284U_191107_221739/63113382/ccs	PacBio_Cortex_Rep1	mm10_ERCC_SIRV	chr2	9944169	9945713	+	1	1545	71003	321436	ENCODEMG000071003	ENCODEMT000321436	ENCODEMG000071003	ENCODEMT000321436	Antisense	Antisense	None	1.0	None	None	None	None
m54284U_191213_120042/114229605/ccs	PacBio_Hippocampus_Rep2	mm10_ERCC_SIRV	chr11	59848044	59876532	+	5	1334	33131	86865	ENSMUSG00000032615.14	ENSMUST00000102695.3	Nt5m	Nt5m-201	Known	Known	None	0.05000000074505806	None	None	None	None
m54284U_191212_053548/91687535/ccs	PacBio_Hippocampus_Rep1	mm10_ERCC_SIRV	chr5	91517699	91623992	+	4	2082	14588	37987	ENSMUSG00000034981.9	ENSMUST00000040576.9	Parm1	Parm1-201	Known	Known	None	0.8999999761581421	None	None	None	None
m54284U_191212_053548/17041026/ccs	PacBio_Hippocampus_Rep1	mm10_ERCC_SIRV	chr3	116008443	116028866	+	5	2523	9399	24578	ENSMUSG00000027963.14	ENSMUST00000106502.1	Extl2	Extl2-203	Known	Known	None	0.3499999940395355	None	None	None	None
m54284U_191107_221739/52823478/ccs	PacBio_Cortex_Rep1	mm10_ERCC_SIRV	chr15	84105641	84076101	-	7	2266	43954	113306	ENSMUSG00000018865.9	ENSMUST00000082365.5	Sult4a1	Sult4a1-201	Known	Known	None	0.0	None	None	None	None
m54284U_191109_043049/148439738/ccs	PacBio_Cortex_Rep2	mm10_ERCC_SIRV	chr6	108783051	108823720	+	7	2933	18357	48027	ENSMUSG00000030105.8	ENSMUST00000032196.8	Arl8b	Arl8b-201	Known	Known	None	0.20000000298023224	None	None	None	None
m54284U_191212_053548/163709320/ccs	PacBio_Hippocampus_Rep1	mm10_ERCC_SIRV	chr1	118407874	118409734	+	1	1861	1914	321435	ENSMUSG00000064302.13	ENCODEMT000321435	Clasp1	ENCODEMT000321435	Known	Genomic	None	0.6000000238418579	None	None	None	None
m54284U_191109_043049/3016243/ccs	PacBio_Cortex_Rep2	mm10_ERCC_SIRV	chr17	46646013	46630635	-	17	2356	47659	320820	ENSMUSG00000003546.10	ENCODEMT000320820	Klc4	ENCODEMT000320820	Known	NNC	None	0.20000000298023224	None	None	None	None
m54284U_191212_053548/62850981/ccs	PacBio_Hippocampus_Rep1	mm10_ERCC_SIRV	chr9	54661698	54604885	-	14	2700	27826	72721	ENSMUSG00000032281.11	ENSMUST00000034822.11	Acsbg1	Acsbg1-201	Known	Known	None	0.30000001192092896	None	None	None	None
m54284U_191109_043049/67043816/ccs	PacBio_Cortex_Rep2	mm10_ERCC_SIRV	chr7	51879219	51994425	+	9	2242	21563	321437	ENSMUSG00000030498.15	ENCODEMT000321437	Gas2	ENCODEMT000321437	Known	NIC	None	0.699999988079071	None	None	None	None
m54284U_191213_120042/177408181/ccs	PacBio_Hippocampus_Rep2	mm10_ERCC_SIRV	chr2	9944169	9945713	+	1	1545	71003	321436	ENCODEMG000071003	ENCODEMT000321436	ENCODEMG000071003	ENCODEMT000321436	Antisense	Antisense	None	1.0	None	None	None	None
m54284U_191213_120042/59244568/ccs	PacBio_Hippocampus_Rep2	mm10_ERCC_SIRV	chr2	9944280	9945713	+	1	1434	71003	321436	ENCODEMG000071003	ENCODEMT000321436	ENCODEMG000071003	ENCODEMT000321436	Antisense	Antisense	None	1.0	None	None	None	None
m54284U_191107_221739/111805363/ccs	PacBio_Cortex_Rep1	mm10_ERCC_SIRV	chrX	166479668	166457265	-	3	1236	53793	139381	ENSMUSG00000079316.10	ENSMUST00000112091.8	Rab9	Rab9-202	Known	Known	None	0.20000000298023224	None	None	None	None
m54284U_191107_221739/53411893/ccs	PacBio_Cortex_Rep1	mm10_ERCC_SIRV	chr15	84105641	84076101	-	7	2266	43954	113306	ENSMUSG00000018865.9	ENSMUST00000082365.5	Sult4a1	Sult4a1-201	Known	Known	None	0.0	None	None	None	None
m54284U_191213_120042/94176891/ccs	PacBio_Hippocampus_Rep2	mm10_ERCC_SIRV	chr2	9944280	9945713	+	1	1434	71003	321436	ENCODEMG000071003	ENCODEMT000321436	ENCODEMG000071003	ENCODEMT000321436	Antisense	Antisense	None	1.0	None	None	None	None
m54284U_191212_053548/95947187/ccs	PacBio_Hippocampus_Rep1	mm10_ERCC_SIRV	chr5	91517699	91623993	+	4	2083	14588	37987	ENSMUSG00000034981.9	ENSMUST00000040576.9	Parm1	Parm1-201	Known	Known	None	0.8999999761581421	None	None	None	None
m54284U_191107_221739/45746287/ccs	PacBio_Cortex_Rep1	mm10_ERCC_SIRV	chr11	59848046	59876530	+	5	1330	33131	86865	ENSMUSG00000032615.14	ENSMUST00000102695.3	Nt5m	Nt5m-201	Known	Known	None	0.10000000149011612	None	None	None	None
m54284U_191109_043049/159318183/ccs	PacBio_Cortex_Rep2	mm10_ERCC_SIRV	chr6	108783051	108823713	+	7	2926	18357	48027	ENSMUSG00000030105.8	ENSMUST00000032196.8	Arl8b	Arl8b-201	Known	Known	None	0.25	None	None	None	None
m54284U_191212_053548/119081086/ccs	PacBio_Hippocampus_Rep1	mm10_ERCC_SIRV	chr1	118415442	118413843	-	1	1600	71004	321438	ENCODEMG000071004	ENCODEMT000321438	ENCODEMG000071004	ENCODEMT000321438	Antisense	Antisense	None	1.0	None	None	None	None
m54284U_191109_043049/10158096/ccs	PacBio_Cortex_Rep2	mm10_ERCC_SIRV	chr17	46646091	46630633	-	16	2373	47659	124531	ENSMUSG00000003546.10	ENSMUST00000233974.1	Klc4	Klc4-202	Known	Known	None	0.20000000298023224	None	None	None	None
m54284U_191212_053548/45745670/ccs	PacBio_Hippocampus_Rep1	mm10_ERCC_SIRV	chr3	116008443	116028447	+	5	2104	9399	24578	ENSMUSG00000027963.14	ENSMUST00000106502.1	Extl2	Extl2-203	Known	Known	None	0.44999998807907104	None	None	None	None
m54284U_191109_043049/108659570/ccs	PacBio_Cortex_Rep2	mm10_ERCC_SIRV	chr7	51879219	51994515	+	8	2120	21563	56368	ENSMUSG00000030498.15	ENSMUST00000107591.8	Gas2	Gas2-203	Known	Known	None	0.30000001192092896	None	None	None	None
m54284U_191107_221739/12781326/ccs	PacBio_Cortex_Rep1	mm10_ERCC_SIRV	chr13	106946859	106959597	+	10	3030	39891	103443	ENSMUSG00000021692.9	ENSMUST00000223870.1	Dimt1	Dimt1-203	Known	Known	None	0.6000000238418579	None	None	None	None
m54284U_191212_053548/63178833/ccs	PacBio_Hippocampus_Rep1	mm10_ERCC_SIRV	chr9	54661698	54604885	-	14	2700	27826	72721	ENSMUSG00000032281.11	ENSMUST00000034822.11	Acsbg1	Acsbg1-201	Known	Known	None	0.30000001192092896	None	None	None	None
m54284U_191107_221739/53611116/ccs	PacBio_Cortex_Rep1	mm10_ERCC_SIRV	chr15	84105608	84076101	-	7	2233	43954	113306	ENSMUSG00000018865.9	ENSMUST00000082365.5	Sult4a1	Sult4a1-201	Known	Known	None	0.0	None	None	None	None
m54284U_191109_043049/152897303/ccs	PacBio_Cortex_Rep2	mm10_ERCC_SIRV	chr2	9950698	9946315	-	1	4384	3549	321439	ENSMUSG00000025782.12	ENCODEMT000321439	Taf3	ENCODEMT000321439	Known	Genomic	None	0.800000011920929	None	None	None	None
m54284U_191107_221739/22350479/ccs	PacBio_Cortex_Rep1	mm10_ERCC_SIRV	chr11	59848047	59876532	+	5	1331	33131	86865	ENSMUSG00000032615.14	ENSMUST00000102695.3	Nt5m	Nt5m-201	Known	Known	None	0.05000000074505806	None	None	None	None
m54284U_191212_053548/32901849/ccs	PacBio_Hippocampus_Rep1	mm10_ERCC_SIRV	chr5	91517700	91623992	+	4	2081	14588	37987	ENSMUSG00000034981.9	ENSMUST00000040576.9	Parm1	Parm1-201	Known	Known	None	0.8999999761581421	None	None	None	None
m54284U_191109_043049/165740935/ccs	PacBio_Cortex_Rep2	mm10_ERCC_SIRV	chr6	108783051	108823487	+	7	2700	18357	48027	ENSMUSG00000030105.8	ENSMUST00000032196.8	Arl8b	Arl8b-201	Known	Known	None	0.10000000149011612	None	None	None	None
m54284U_191107_221739/53740374/ccs	PacBio_Cortex_Rep1	mm10_ERCC_SIRV	chr15	84105650	84076101	-	7	2275	43954	113306	ENSMUSG00000018865.9	ENSMUST00000082365.5	Sult4a1	Sult4a1-201	Known	Known	None	0.0	None	None	None	None
m54284U_191107_221739/117506603/ccs	PacBio_Cortex_Rep1	mm10_ERCC_SIRV	chrX	166479660	166457265	-	3	1228	53793	139381	ENSMUSG00000079316.10	ENSMUST00000112091.8	Rab9	Rab9-202	Known	Known	None	0.20000000298023224	None	None	None	None
m54284U_191109_043049/47252828/ccs	PacBio_Cortex_Rep2	mm10_ERCC_SIRV	chr17	46646460	46630635	-	16	2718	47659	320976	ENSMUSG00000003546.10	ENCODEMT000320976	Klc4	ENCODEMT000320976	Known	NNC	None	0.20000000298023224	None	None	None	None
m54284U_191212_053548/84542961/ccs	PacBio_Hippocampus_Rep1	mm10_ERCC_SIRV	chr3	116008443	116028564	+	5	2233	9399	24578	ENSMUSG00000027963.14	ENSMUST00000106502.1	Extl2	Extl2-203	Known	Known	None	0.25	None	None	None	None
m54284U_191212_053548/83298021/ccs	PacBio_Hippocampus_Rep1	mm10_ERCC_SIRV	chr7	51879219	51994515	+	8	2120	21563	56368	ENSMUSG00000030498.15	ENSMUST00000107591.8	Gas2	Gas2-203	Known	Known	None	0.30000001192092896	None	None	None	None
m54284U_191213_120042/45482538/ccs	PacBio_Hippocampus_Rep2	mm10_ERCC_SIRV	chr13	106946884	106951130	+	1	4247	39891	321440	ENSMUSG00000021692.9	ENCODEMT000321440	Dimt1	ENCODEMT000321440	Known	Genomic	None	0.6499999761581421	None	None	None	None
m54284U_191107_221739/61079660/ccs	PacBio_Cortex_Rep1	mm10_ERCC_SIRV	chr2	9948542	9951284	+	1	2743	71005	321441	ENCODEMG000071005	ENCODEMT000321441	ENCODEMG000071005	ENCODEMT000321441	Antisense	Antisense	None	0.15000000596046448	None	None	None	None
m54284U_191212_053548/63309727/ccs	PacBio_Hippocampus_Rep1	mm10_ERCC_SIRV	chr9	54622725	54604877	-	9	1987	27826	320085	ENSMUSG00000032281.11	ENCODEMT000320085	Acsbg1	ENCODEMT000320085	Known	ISM	Suffix	0.30000001192092896	None	None	None	None
m54284U_191107_221739/53872285/ccs	PacBio_Cortex_Rep1	mm10_ERCC_SIRV	chr15	84105631	84076101	-	7	2256	43954	113306	ENSMUSG00000018865.9	ENSMUST00000082365.5	Sult4a1	Sult4a1-201	Known	Known	None	0.0	None	None	None	None
m54284U_191107_221739/142148152/ccs	PacBio_Cortex_Rep1	mm10_ERCC_SIRV	chr11	59848047	59876532	+	5	1331	33131	86865	ENSMUSG00000032615.14	ENSMUST00000102695.3	Nt5m	Nt5m-201	Known	Known	None	0.05000000074505806	None	None	None	None
m54284U_191109_043049/177799350/ccs	PacBio_Cortex_Rep2	mm10_ERCC_SIRV	chr6	108783108	108823390	+	8	2879	18357	321123	ENSMUSG00000030105.8	ENCODEMT000321123	Arl8b	ENCODEMT000321123	Known	NNC	None	0.3499999940395355	None	None	None	None
m54284U_191213_120042/1313341/ccs	PacBio_Hippocampus_Rep2	mm10_ERCC_SIRV	chr5	91517700	91623994	+	4	2083	14588	37987	ENSMUSG00000034981.9	ENSMUST00000040576.9	Parm1	Parm1-201	Known	Known	None	0.8999999761581421	None	None	None	None
m54284U_191109_043049/67176443/ccs	PacBio_Cortex_Rep2	mm10_ERCC_SIRV	chr17	46646022	46630635	-	17	2365	47659	320820	ENSMUSG00000003546.10	ENCODEMT000320820	Klc4	ENCODEMT000320820	Known	NNC	None	0.20000000298023224	None	None	None	None
m54284U_191107_221739/54528593/ccs	PacBio_Cortex_Rep1	mm10_ERCC_SIRV	chr15	84105604	84076101	-	7	2229	43954	113306	ENSMUSG00000018865.9	ENSMUST00000082365.5	Sult4a1	Sult4a1-201	Known	Known	None	0.0	None	None	None	None
m54284U_191213_120042/26085412/ccs	PacBio_Hippocampus_Rep2	mm10_ERCC_SIRV	chr7	51879194	51994453	+	9	2093	21563	321416	ENSMUSG00000030498.15	ENCODEMT000321416	Gas2	ENCODEMT000321416	Known	NIC	None	0.699999988079071	None	None	None	None
m54284U_191107_221739/75105790/ccs	PacBio_Cortex_Rep1	mm10_ERCC_SIRV	chr3	116008444	116029016	+	5	2672	9399	24578	ENSMUSG00000027963.14	ENSMUST00000106502.1	Extl2	Extl2-203	Known	Known	None	0.10000000149011612	None	None	None	None
m54284U_191212_053548/63440071/ccs	PacBio_Hippocampus_Rep1	mm10_ERCC_SIRV	chr9	54661698	54604885	-	14	2700	27826	72721	ENSMUSG00000032281.11	ENSMUST00000034822.11	Acsbg1	Acsbg1-201	Known	Known	None	0.30000001192092896	None	None	None	None
m54284U_191212_053548/395026/ccs	PacBio_Hippocampus_Rep1	mm10_ERCC_SIRV	chr6	108783051	108824029	+	7	3242	18357	48027	ENSMUSG00000030105.8	ENSMUST00000032196.8	Arl8b	Arl8b-201	Known	Known	None	0.949999988079071	None	None	None	None
m54284U_191109_043049/85198765/ccs	PacBio_Cortex_Rep2	mm10_ERCC_SIRV	chr1	118419444	118607736	+	39	5654	1914	321442	ENSMUSG00000064302.13	ENCODEMT000321442	Clasp1	ENCODEMT000321442	Known	ISM	Suffix	0.44999998807907104	None	None	None	None
m54284U_191109_043049/172753562/ccs	PacBio_Cortex_Rep2	mm10_ERCC_SIRV	chr5	91517701	91623994	+	4	2082	14588	37987	ENSMUSG00000034981.9	ENSMUST00000040576.9	Parm1	Parm1-201	Known	Known	None	0.8999999761581421	None	None	None	None
m54284U_191107_221739/54987372/ccs	PacBio_Cortex_Rep1	mm10_ERCC_SIRV	chr15	84105634	84076101	-	7	2259	43954	113306	ENSMUSG00000018865.9	ENSMUST00000082365.5	Sult4a1	Sult4a1-201	Known	Known	None	0.0	None	None	None	None
m54284U_191107_221739/153945395/ccs	PacBio_Cortex_Rep1	mm10_ERCC_SIRV	chr11	59848047	59876532	+	5	1331	33131	86865	ENSMUSG00000032615.14	ENSMUST00000102695.3	Nt5m	Nt5m-201	Known	Known	None	0.05000000074505806	None	None	None	None
m54284U_191212_053548/37816608/ccs	PacBio_Hippocampus_Rep1	mm10_ERCC_SIRV	chr17	46645649	46630633	-	16	2825	47659	124532	ENSMUSG00000003546.10	ENSMUST00000003642.6	Klc4	Klc4-201	Known	Known	None	0.20000000298023224	None	None	None	None
m54284U_191107_221739/118621252/ccs	PacBio_Cortex_Rep1	mm10_ERCC_SIRV	chrX	166479683	166457265	-	3	1251	53793	139381	ENSMUSG00000079316.10	ENSMUST00000112091.8	Rab9	Rab9-202	Known	Known	None	0.20000000298023224	None	None	None	None
m54284U_191212_053548/66453798/ccs	PacBio_Hippocampus_Rep1	mm10_ERCC_SIRV	chr2	10048587	9951205	-	3	2337	3549	321443	ENSMUSG00000025782.12	ENCODEMT000321443	Taf3	ENCODEMT000321443	Known	ISM	Prefix	0.6499999761581421	None	None	None	None
m54284U_191213_120042/90047614/ccs	PacBio_Hippocampus_Rep2	mm10_ERCC_SIRV	chr13	106946902	106958912	+	12	1460	39891	103442	ENSMUSG00000021692.9	ENSMUST00000022203.9	Dimt1	Dimt1-201	Known	Known	None	0.20000000298023224	None	None	None	None
m54284U_191213_120042/78381888/ccs	PacBio_Hippocampus_Rep2	mm10_ERCC_SIRV	chr7	51879219	51995001	+	8	2606	21563	56368	ENSMUSG00000030498.15	ENSMUST00000107591.8	Gas2	Gas2-203	Known	Known	None	0.30000001192092896	None	None	None	None
m54284U_191212_053548/50725351/ccs	PacBio_Hippocampus_Rep1	mm10_ERCC_SIRV	chr3	116008444	116028391	+	5	2047	9399	24578	ENSMUSG00000027963.14	ENSMUST00000106502.1	Extl2	Extl2-203	Known	Known	None	0.4000000059604645	None	None	None	None
m54284U_191107_221739/55115831/ccs	PacBio_Cortex_Rep1	mm10_ERCC_SIRV	chr15	84105651	84076101	-	7	2276	43954	113306	ENSMUSG00000018865.9	ENSMUST00000082365.5	Sult4a1	Sult4a1-201	Known	Known	None	0.0	None	None	None	None
m54284U_191212_053548/63703355/ccs	PacBio_Hippocampus_Rep1	mm10_ERCC_SIRV	chr9	54661681	54604885	-	14	2683	27826	72721	ENSMUSG00000032281.11	ENSMUST00000034822.11	Acsbg1	Acsbg1-201	Known	Known	None	0.30000001192092896	None	None	None	None
m54284U_191212_053548/101386088/ccs	PacBio_Hippocampus_Rep1	mm10_ERCC_SIRV	chr5	91517702	91623992	+	4	2079	14588	37987	ENSMUSG00000034981.9	ENSMUST00000040576.9	Parm1	Parm1-201	Known	Known	None	0.8999999761581421	None	None	None	None
m54284U_191212_053548/9176473/ccs	PacBio_Hippocampus_Rep1	mm10_ERCC_SIRV	chr6	108783051	108823551	+	7	2764	18357	48027	ENSMUSG00000030105.8	ENSMUST00000032196.8	Arl8b	Arl8b-201	Known	Known	None	0.4000000059604645	None	None	None	None
m54284U_191109_043049/31721532/ccs	PacBio_Cortex_Rep2	mm10_ERCC_SIRV	chr11	59848047	59876530	+	5	1329	33131	86865	ENSMUSG00000032615.14	ENSMUST00000102695.3	Nt5m	Nt5m-201	Known	Known	None	0.10000000149011612	None	None	None	None
m54284U_191212_053548/73860805/ccs	PacBio_Hippocampus_Rep1	mm10_ERCC_SIRV	chr17	46646001	46630633	-	17	2631	47659	320839	ENSMUSG00000003546.10	ENCODEMT000320839	Klc4	ENCODEMT000320839	Known	NNC	None	0.20000000298023224	None	None	None	None
m54284U_191212_053548/17171692/ccs	PacBio_Hippocampus_Rep1	mm10_ERCC_SIRV	chr2	10048616	9951118	-	3	2353	3549	321443	ENSMUSG00000025782.12	ENCODEMT000321443	Taf3	ENCODEMT000321443	Known	ISM	Prefix	0.699999988079071	None	None	None	None
m54284U_191107_221739/55247395/ccs	PacBio_Cortex_Rep1	mm10_ERCC_SIRV	chr15	84105608	84076101	-	7	2233	43954	113306	ENSMUSG00000018865.9	ENSMUST00000082365.5	Sult4a1	Sult4a1-201	Known	Known	None	0.0	None	None	None	None
m54284U_191213_120042/85131738/ccs	PacBio_Hippocampus_Rep2	mm10_ERCC_SIRV	chr7	51879219	51994413	+	8	2018	21563	56368	ENSMUSG00000030498.15	ENSMUST00000107591.8	Gas2	Gas2-203	Known	Known	None	0.44999998807907104	None	None	None	None
m54284U_191107_221739/169738965/ccs	PacBio_Cortex_Rep1	mm10_ERCC_SIRV	chr3	116008445	116028329	+	5	1984	9399	24578	ENSMUSG00000027963.14	ENSMUST00000106502.1	Extl2	Extl2-203	Known	Known	None	0.550000011920929	None	None	None	None
m54284U_191107_221739/112919857/ccs	PacBio_Cortex_Rep1	mm10_ERCC_SIRV	chr1	118422303	118420880	-	1	1424	71006	321444	ENCODEMG000071006	ENCODEMT000321444	ENCODEMG000071006	ENCODEMT000321444	Antisense	Antisense	None	0.8999999761581421	None	None	None	None
m54284U_191212_053548/11142119/ccs	PacBio_Hippocampus_Rep1	mm10_ERCC_SIRV	chr6	108783051	108823555	+	7	2768	18357	48027	ENSMUSG00000030105.8	ENSMUST00000032196.8	Arl8b	Arl8b-201	Known	Known	None	0.4000000059604645	None	None	None	None
m54284U_191212_053548/12190446/ccs	PacBio_Hippocampus_Rep1	mm10_ERCC_SIRV	chr5	91517703	91623992	+	4	2078	14588	37987	ENSMUSG00000034981.9	ENSMUST00000040576.9	Parm1	Parm1-201	Known	Known	None	0.8999999761581421	None	None	None	None
m54284U_191212_053548/63832548/ccs	PacBio_Hippocampus_Rep1	mm10_ERCC_SIRV	chr9	54661694	54604885	-	14	2696	27826	72721	ENSMUSG00000032281.11	ENSMUST00000034822.11	Acsbg1	Acsbg1-201	Known	Known	None	0.30000001192092896	None	None	None	None
m54284U_191107_221739/55249050/ccs	PacBio_Cortex_Rep1	mm10_ERCC_SIRV	chr15	84105627	84076101	-	7	2252	43954	113306	ENSMUSG00000018865.9	ENSMUST00000082365.5	Sult4a1	Sult4a1-201	Known	Known	None	0.0	None	None	None	None
m54284U_191107_221739/118686695/ccs	PacBio_Cortex_Rep1	mm10_ERCC_SIRV	chrX	166479643	166457265	-	3	1211	53793	139381	ENSMUSG00000079316.10	ENSMUST00000112091.8	Rab9	Rab9-202	Known	Known	None	0.20000000298023224	None	None	None	None
m54284U_191107_221739/129959918/ccs	PacBio_Cortex_Rep1	mm10_ERCC_SIRV	chr13	106947064	106958905	+	12	1291	39891	103442	ENSMUSG00000021692.9	ENSMUST00000022203.9	Dimt1	Dimt1-201	Known	Known	None	0.15000000596046448	None	None	None	None
m54284U_191213_120042/11797635/ccs	PacBio_Hippocampus_Rep2	mm10_ERCC_SIRV	chr2	10048600	9951126	-	3	2329	3549	321443	ENSMUSG00000025782.12	ENCODEMT000321443	Taf3	ENCODEMT000321443	Known	ISM	Prefix	0.6000000238418579	None	None	None	None
m54284U_191109_043049/61539175/ccs	PacBio_Cortex_Rep2	mm10_ERCC_SIRV	chr11	59848047	59876532	+	5	1331	33131	86865	ENSMUSG00000032615.14	ENSMUST00000102695.3	Nt5m	Nt5m-201	Known	Known	None	0.05000000074505806	None	None	None	None
m54284U_191212_053548/89982520/ccs	PacBio_Hippocampus_Rep1	mm10_ERCC_SIRV	chr17	46645779	46630633	-	16	2955	47659	124532	ENSMUSG00000003546.10	ENSMUST00000003642.6	Klc4	Klc4-201	Known	Known	None	0.20000000298023224	None	None	None	None
m54284U_191213_120042/157550127/ccs	PacBio_Hippocampus_Rep2	mm10_ERCC_SIRV	chr7	51879219	51994425	+	8	2021	21563	56368	ENSMUSG00000030498.15	ENSMUST00000107591.8	Gas2	Gas2-203	Known	Known	None	0.699999988079071	None	None	None	None
m54284U_191212_053548/73138380/ccs	PacBio_Hippocampus_Rep1	mm10_ERCC_SIRV	chr3	116008445	116029006	+	5	2661	9399	24578	ENSMUSG00000027963.14	ENSMUST00000106502.1	Extl2	Extl2-203	Known	Known	None	0.25	None	None	None	None
m54284U_191107_221739/55313107/ccs	PacBio_Cortex_Rep1	mm10_ERCC_SIRV	chr15	84105608	84076101	-	7	2233	43954	113306	ENSMUSG00000018865.9	ENSMUST00000082365.5	Sult4a1	Sult4a1-201	Known	Known	None	0.0	None	None	None	None
m54284U_191212_053548/13502569/ccs	PacBio_Hippocampus_Rep1	mm10_ERCC_SIRV	chr1	118425727	118420880	-	1	4848	71006	321444	ENCODEMG000071006	ENCODEMT000321444	ENCODEMG000071006	ENCODEMT000321444	Antisense	Antisense	None	0.8999999761581421	None	None	None	None
m54284U_191212_053548/33098540/ccs	PacBio_Hippocampus_Rep1	mm10_ERCC_SIRV	chr5	91517703	91623992	+	4	2078	14588	37987	ENSMUSG00000034981.9	ENSMUST00000040576.9	Parm1	Parm1-201	Known	Known	None	0.8999999761581421	None	None	None	None
m54284U_191212_053548/15139391/ccs	PacBio_Hippocampus_Rep1	mm10_ERCC_SIRV	chr6	108783051	108823553	+	7	2766	18357	48027	ENSMUSG00000030105.8	ENSMUST00000032196.8	Arl8b	Arl8b-201	Known	Known	None	0.4000000059604645	None	None	None	None
m54284U_191213_120042/162464260/ccs	PacBio_Hippocampus_Rep2	mm10_ERCC_SIRV	chr2	10048600	9951126	-	3	2329	3549	321443	ENSMUSG00000025782.12	ENCODEMT000321443	Taf3	ENCODEMT000321443	Known	ISM	Prefix	0.6000000238418579	None	None	None	None
m54284U_191212_053548/24904280/ccs	PacBio_Hippocampus_Rep1	mm10_ERCC_SIRV	chr1	118423693	118420880	-	1	2814	71006	321444	ENCODEMG000071006	ENCODEMT000321444	ENCODEMG000071006	ENCODEMT000321444	Antisense	Antisense	None	0.8999999761581421	None	None	None	None
m54284U_191212_053548/64161338/ccs	PacBio_Hippocampus_Rep1	mm10_ERCC_SIRV	chr9	54661698	54604885	-	14	2700	27826	72721	ENSMUSG00000032281.11	ENSMUST00000034822.11	Acsbg1	Acsbg1-201	Known	Known	None	0.30000001192092896	None	None	None	None
m54284U_191212_053548/92605122/ccs	PacBio_Hippocampus_Rep1	mm10_ERCC_SIRV	chr17	46646010	46630635	-	17	2353	47659	320820	ENSMUSG00000003546.10	ENCODEMT000320820	Klc4	ENCODEMT000320820	Known	NNC	None	0.20000000298023224	None	None	None	None
m54284U_191213_120042/70125507/ccs	PacBio_Hippocampus_Rep2	mm10_ERCC_SIRV	chr11	59848047	59876532	+	5	1331	33131	86865	ENSMUSG00000032615.14	ENSMUST00000102695.3	Nt5m	Nt5m-201	Known	Known	None	0.05000000074505806	None	None	None	None
m54284U_191107_221739/55380583/ccs	PacBio_Cortex_Rep1	mm10_ERCC_SIRV	chr15	84105632	84076101	-	7	2257	43954	113306	ENSMUSG00000018865.9	ENSMUST00000082365.5	Sult4a1	Sult4a1-201	Known	Known	None	0.0	None	None	None	None
m54284U_191109_043049/179309140/ccs	PacBio_Cortex_Rep2	mm10_ERCC_SIRV	chr7	51879220	51995016	+	8	2613	21563	56368	ENSMUSG00000030498.15	ENSMUST00000107591.8	Gas2	Gas2-203	Known	Known	None	0.15000000596046448	None	None	None	None
m54284U_191212_053548/155452806/ccs	PacBio_Hippocampus_Rep1	mm10_ERCC_SIRV	chr1	118425557	118420880	-	1	4678	71006	321444	ENCODEMG000071006	ENCODEMT000321444	ENCODEMG000071006	ENCODEMT000321444	Antisense	Antisense	None	0.8999999761581421	None	None	None	None
m54284U_191212_053548/140050907/ccs	PacBio_Hippocampus_Rep1	mm10_ERCC_SIRV	chr3	116008446	116028564	+	5	2218	9399	24578	ENSMUSG00000027963.14	ENSMUST00000106502.1	Extl2	Extl2-203	Known	Known	None	0.25	None	None	None	None
m54284U_191107_221739/123535368/ccs	PacBio_Cortex_Rep1	mm10_ERCC_SIRV	chrX	166479650	166457265	-	3	1218	53793	139381	ENSMUSG00000079316.10	ENSMUST00000112091.8	Rab9	Rab9-202	Known	Known	None	0.20000000298023224	None	None	None	None
m54284U_191212_053548/38470960/ccs	PacBio_Hippocampus_Rep1	mm10_ERCC_SIRV	chr6	108783051	108823541	+	7	2754	18357	48027	ENSMUSG00000030105.8	ENSMUST00000032196.8	Arl8b	Arl8b-201	Known	Known	None	0.25	None	None	None	None
m54284U_191213_120042/81462746/ccs	PacBio_Hippocampus_Rep2	mm10_ERCC_SIRV	chr13	106947064	106958909	+	12	1295	39891	103442	ENSMUSG00000021692.9	ENSMUST00000022203.9	Dimt1	Dimt1-201	Known	Known	None	0.20000000298023224	None	None	None	None
m54284U_191212_053548/65734852/ccs	PacBio_Hippocampus_Rep1	mm10_ERCC_SIRV	chr5	91517703	91623992	+	4	2078	14588	37987	ENSMUSG00000034981.9	ENSMUST00000040576.9	Parm1	Parm1-201	Known	Known	None	0.8999999761581421	None	None	None	None
m54284U_191213_120042/28049485/ccs	PacBio_Hippocampus_Rep2	mm10_ERCC_SIRV	chr1	118422617	118420880	-	1	1738	71006	321444	ENCODEMG000071006	ENCODEMT000321444	ENCODEMG000071006	ENCODEMT000321444	Antisense	Antisense	None	0.8999999761581421	None	None	None	None
m54284U_191212_053548/145558076/ccs	PacBio_Hippocampus_Rep1	mm10_ERCC_SIRV	chr2	10048603	9951128	-	3	2330	3549	321443	ENSMUSG00000025782.12	ENCODEMT000321443	Taf3	ENCODEMT000321443	Known	ISM	Prefix	0.699999988079071	None	None	None	None
m54284U_191107_221739/55968468/ccs	PacBio_Cortex_Rep1	mm10_ERCC_SIRV	chr15	84105648	84076101	-	7	2273	43954	113306	ENSMUSG00000018865.9	ENSMUST00000082365.5	Sult4a1	Sult4a1-201	Known	Known	None	0.0	None	None	None	None
m54284U_191213_120042/29819731/ccs	PacBio_Hippocampus_Rep2	mm10_ERCC_SIRV	chr1	118422617	118420880	-	1	1738	71006	321444	ENCODEMG000071006	ENCODEMT000321444	ENCODEMG000071006	ENCODEMT000321444	Antisense	Antisense	None	0.8999999761581421	None	None	None	None
m54284U_191212_053548/124191976/ccs	PacBio_Hippocampus_Rep1	mm10_ERCC_SIRV	chr17	46645103	46630633	-	16	2279	47659	124532	ENSMUSG00000003546.10	ENSMUST00000003642.6	Klc4	Klc4-201	Known	Known	None	0.20000000298023224	None	None	None	None
m54284U_191213_120042/88737263/ccs	PacBio_Hippocampus_Rep2	mm10_ERCC_SIRV	chr11	59848047	59876533	+	5	1332	33131	86865	ENSMUSG00000032615.14	ENSMUST00000102695.3	Nt5m	Nt5m-201	Known	Known	None	0.0	None	None	None	None
m54284U_191212_053548/64162098/ccs	PacBio_Hippocampus_Rep1	mm10_ERCC_SIRV	chr9	54661694	54604885	-	14	2696	27826	72721	ENSMUSG00000032281.11	ENSMUST00000034822.11	Acsbg1	Acsbg1-201	Known	Known	None	0.30000001192092896	None	None	None	None
m54284U_191212_053548/34210344/ccs	PacBio_Hippocampus_Rep1	mm10_ERCC_SIRV	chr7	51879221	51994425	+	8	2028	21563	56368	ENSMUSG00000030498.15	ENSMUST00000107591.8	Gas2	Gas2-203	Known	Known	None	0.699999988079071	None	None	None	None
m54284U_191213_120042/88803922/ccs	PacBio_Hippocampus_Rep2	mm10_ERCC_SIRV	chr1	118426302	118420880	-	1	5423	71006	321444	ENCODEMG000071006	ENCODEMT000321444	ENCODEMG000071006	ENCODEMT000321444	Antisense	Antisense	None	0.8999999761581421	None	None	None	None
m54284U_191107_221739/56232063/ccs	PacBio_Cortex_Rep1	mm10_ERCC_SIRV	chr15	84105651	84076101	-	7	2276	43954	113306	ENSMUSG00000018865.9	ENSMUST00000082365.5	Sult4a1	Sult4a1-201	Known	Known	None	0.0	None	None	None	None
m54284U_191212_053548/42532992/ccs	PacBio_Hippocampus_Rep1	mm10_ERCC_SIRV	chr6	108783051	108823555	+	7	2768	18357	48027	ENSMUSG00000030105.8	ENSMUST00000032196.8	Arl8b	Arl8b-201	Known	Known	None	0.4000000059604645	None	None	None	None
m54284U_191109_043049/155910471/ccs	PacBio_Cortex_Rep2	mm10_ERCC_SIRV	chr3	116008460	116028388	+	5	2028	9399	24578	ENSMUSG00000027963.14	ENSMUST00000106502.1	Extl2	Extl2-203	Known	Known	None	0.4000000059604645	None	None	None	None
m54284U_191213_120042/77201749/ccs	PacBio_Hippocampus_Rep2	mm10_ERCC_SIRV	chr5	91517706	91623994	+	4	2077	14588	37987	ENSMUSG00000034981.9	ENSMUST00000040576.9	Parm1	Parm1-201	Known	Known	None	0.8999999761581421	None	None	None	None
m54284U_191213_120042/107612255/ccs	PacBio_Hippocampus_Rep2	mm10_ERCC_SIRV	chr2	10048608	9951128	-	3	2335	3549	321443	ENSMUSG00000025782.12	ENCODEMT000321443	Taf3	ENCODEMT000321443	Known	ISM	Prefix	0.699999988079071	None	None	None	None
m54284U_191213_120042/105382990/ccs	PacBio_Hippocampus_Rep2	mm10_ERCC_SIRV	chr1	118422303	118420880	-	1	1424	71006	321444	ENCODEMG000071006	ENCODEMT000321444	ENCODEMG000071006	ENCODEMT000321444	Antisense	Antisense	None	0.8999999761581421	None	None	None	None
m54284U_191109_043049/125241536/ccs	PacBio_Cortex_Rep2	mm10_ERCC_SIRV	chr5	91517707	91623992	+	3	1995	14588	321445	ENSMUSG00000034981.9	ENCODEMT000321445	Parm1	ENCODEMT000321445	Known	NIC	None	0.8999999761581421	None	None	None	None
m54284U_191213_120042/1901507/ccs	PacBio_Hippocampus_Rep2	mm10_ERCC_SIRV	chr17	46646071	46630635	-	17	2414	47659	320820	ENSMUSG00000003546.10	ENCODEMT000320820	Klc4	ENCODEMT000320820	Known	NNC	None	0.20000000298023224	None	None	None	None
m54284U_191107_221739/56492393/ccs	PacBio_Cortex_Rep1	mm10_ERCC_SIRV	chr15	84105625	84076101	-	7	2250	43954	113306	ENSMUSG00000018865.9	ENSMUST00000082365.5	Sult4a1	Sult4a1-201	Known	Known	None	0.0	None	None	None	None
m54284U_191213_120042/114688996/ccs	PacBio_Hippocampus_Rep2	mm10_ERCC_SIRV	chr1	118426302	118420880	-	1	5423	71006	321444	ENCODEMG000071006	ENCODEMT000321444	ENCODEMG000071006	ENCODEMT000321444	Antisense	Antisense	None	0.8999999761581421	None	None	None	None
m54284U_191107_221739/129303569/ccs	PacBio_Cortex_Rep1	mm10_ERCC_SIRV	chrX	166479685	166457265	-	3	1259	53793	139381	ENSMUSG00000079316.10	ENSMUST00000112091.8	Rab9	Rab9-202	Known	Known	None	0.20000000298023224	None	None	None	None
m54284U_191212_053548/171508170/ccs	PacBio_Hippocampus_Rep1	mm10_ERCC_SIRV	chr7	51879226	51994422	+	8	2020	21563	56368	ENSMUSG00000030498.15	ENSMUST00000107591.8	Gas2	Gas2-203	Known	Known	None	0.699999988079071	None	None	None	None
m54284U_191213_120042/92931277/ccs	PacBio_Hippocampus_Rep2	mm10_ERCC_SIRV	chr11	59848047	59876528	+	5	1327	33131	86865	ENSMUSG00000032615.14	ENSMUST00000102695.3	Nt5m	Nt5m-201	Known	Known	None	0.15000000596046448	None	None	None	None
m54284U_191212_053548/44238900/ccs	PacBio_Hippocampus_Rep1	mm10_ERCC_SIRV	chr6	108783051	108823721	+	7	2934	18357	48027	ENSMUSG00000030105.8	ENSMUST00000032196.8	Arl8b	Arl8b-201	Known	Known	None	0.15000000596046448	None	None	None	None
m54284U_191107_221739/43058547/ccs	PacBio_Cortex_Rep1	mm10_ERCC_SIRV	chr13	106947072	106958906	+	11	2325	39891	321446	ENSMUSG00000021692.9	ENCODEMT000321446	Dimt1	ENCODEMT000321446	Known	NIC	None	0.20000000298023224	None	None	None	None
m54284U_191212_053548/64356468/ccs	PacBio_Hippocampus_Rep1	mm10_ERCC_SIRV	chr9	54661698	54604885	-	14	2700	27826	72721	ENSMUSG00000032281.11	ENSMUST00000034822.11	Acsbg1	Acsbg1-201	Known	Known	None	0.30000001192092896	None	None	None	None
m54284U_191107_221739/55247851/ccs	PacBio_Cortex_Rep1	mm10_ERCC_SIRV	chr2	10048602	9951130	-	3	2327	3549	321443	ENSMUSG00000025782.12	ENCODEMT000321443	Taf3	ENCODEMT000321443	Known	ISM	Prefix	0.6499999761581421	None	None	None	None
m54284U_191109_043049/84607271/ccs	PacBio_Cortex_Rep2	mm10_ERCC_SIRV	chr3	116008462	116029016	+	5	2654	9399	24578	ENSMUSG00000027963.14	ENSMUST00000106502.1	Extl2	Extl2-203	Known	Known	None	0.10000000149011612	None	None	None	None
m54284U_191213_120042/60033147/ccs	PacBio_Hippocampus_Rep2	mm10_ERCC_SIRV	chr17	46646101	46630635	-	17	2444	47659	320820	ENSMUSG00000003546.10	ENCODEMT000320820	Klc4	ENCODEMT000320820	Known	NNC	None	0.20000000298023224	None	None	None	None
m54284U_191107_221739/56952648/ccs	PacBio_Cortex_Rep1	mm10_ERCC_SIRV	chr15	84105647	84076101	-	7	2272	43954	113306	ENSMUSG00000018865.9	ENSMUST00000082365.5	Sult4a1	Sult4a1-201	Known	Known	None	0.0	None	None	None	None
m54284U_191213_120042/3738115/ccs	PacBio_Hippocampus_Rep2	mm10_ERCC_SIRV	chr5	91517707	91623993	+	4	2075	14588	37987	ENSMUSG00000034981.9	ENSMUST00000040576.9	Parm1	Parm1-201	Known	Known	None	0.8999999761581421	None	None	None	None
m54284U_191107_221739/27592209/ccs	PacBio_Cortex_Rep1	mm10_ERCC_SIRV	chr1	118431140	118427439	-	1	3694	71007	321447	ENCODEMG000071007	ENCODEMT000321447	ENCODEMG000071007	ENCODEMT000321447	Antisense	Antisense	None	0.15000000596046448	None	None	None	None
m54284U_191213_120042/40108796/ccs	PacBio_Hippocampus_Rep2	mm10_ERCC_SIRV	chr11	59848048	59876532	+	5	1330	33131	86865	ENSMUSG00000032615.14	ENSMUST00000102695.3	Nt5m	Nt5m-201	Known	Known	None	0.05000000074505806	None	None	None	None
m54284U_191213_120042/135856284/ccs	PacBio_Hippocampus_Rep2	mm10_ERCC_SIRV	chr7	51879202	51994542	+	9	2174	21563	321416	ENSMUSG00000030498.15	ENCODEMT000321416	Gas2	ENCODEMT000321416	Known	NIC	None	0.30000001192092896	None	None	None	None
m54284U_191212_053548/146933676/ccs	PacBio_Hippocampus_Rep1	mm10_ERCC_SIRV	chr2	10048616	9951130	-	3	2341	3549	321443	ENSMUSG00000025782.12	ENCODEMT000321443	Taf3	ENCODEMT000321443	Known	ISM	Prefix	0.6499999761581421	None	None	None	None
m54284U_191107_221739/57083040/ccs	PacBio_Cortex_Rep1	mm10_ERCC_SIRV	chr15	84105629	84076101	-	7	2254	43954	113306	ENSMUSG00000018865.9	ENSMUST00000082365.5	Sult4a1	Sult4a1-201	Known	Known	None	0.0	None	None	None	None
m54284U_191212_053548/44500864/ccs	PacBio_Hippocampus_Rep1	mm10_ERCC_SIRV	chr6	108783051	108823545	+	7	2758	18357	48027	ENSMUSG00000030105.8	ENSMUST00000032196.8	Arl8b	Arl8b-201	Known	Known	None	0.25	None	None	None	None
m54284U_191212_053548/64685437/ccs	PacBio_Hippocampus_Rep1	mm10_ERCC_SIRV	chr9	54661698	54604885	-	14	2700	27826	72721	ENSMUSG00000032281.11	ENSMUST00000034822.11	Acsbg1	Acsbg1-201	Known	Known	None	0.30000001192092896	None	None	None	None
m54284U_191213_120042/158466313/ccs	PacBio_Hippocampus_Rep2	mm10_ERCC_SIRV	chr17	46646052	46630635	-	17	2395	47659	320820	ENSMUSG00000003546.10	ENCODEMT000320820	Klc4	ENCODEMT000320820	Known	NNC	None	0.20000000298023224	None	None	None	None
m54284U_191212_053548/36700936/ccs	PacBio_Hippocampus_Rep1	mm10_ERCC_SIRV	chr3	116008462	116028869	+	5	2507	9399	24578	ENSMUSG00000027963.14	ENSMUST00000106502.1	Extl2	Extl2-203	Known	Known	None	0.4000000059604645	None	None	None	None
m54284U_191213_120042/39781191/ccs	PacBio_Hippocampus_Rep2	mm10_ERCC_SIRV	chr5	91517707	91623992	+	4	2074	14588	37987	ENSMUSG00000034981.9	ENSMUST00000040576.9	Parm1	Parm1-201	Known	Known	None	0.8999999761581421	None	None	None	None
m54284U_191107_221739/144181894/ccs	PacBio_Cortex_Rep1	mm10_ERCC_SIRV	chrX	166479678	166457265	-	3	1246	53793	139381	ENSMUSG00000079316.10	ENSMUST00000112091.8	Rab9	Rab9-202	Known	Known	None	0.20000000298023224	None	None	None	None
m54284U_191109_043049/117901469/ccs	PacBio_Cortex_Rep2	mm10_ERCC_SIRV	chr1	118431141	118427439	-	1	3703	71007	321447	ENCODEMG000071007	ENCODEMT000321447	ENCODEMG000071007	ENCODEMT000321447	Antisense	Antisense	None	0.15000000596046448	None	None	None	None
m54284U_191107_221739/57083170/ccs	PacBio_Cortex_Rep1	mm10_ERCC_SIRV	chr15	84105666	84076101	-	7	2291	43954	113306	ENSMUSG00000018865.9	ENSMUST00000082365.5	Sult4a1	Sult4a1-201	Known	Known	None	0.0	None	None	None	None
m54284U_191213_120042/112527175/ccs	PacBio_Hippocampus_Rep2	mm10_ERCC_SIRV	chr2	10048614	9951130	-	3	2339	3549	321443	ENSMUSG00000025782.12	ENCODEMT000321443	Taf3	ENCODEMT000321443	Known	ISM	Prefix	0.6499999761581421	None	None	None	None
m54284U_191107_221739/64162553/ccs	PacBio_Cortex_Rep1	mm10_ERCC_SIRV	chr11	59848049	59876530	+	5	1327	33131	86865	ENSMUSG00000032615.14	ENSMUST00000102695.3	Nt5m	Nt5m-201	Known	Known	None	0.10000000149011612	None	None	None	None
m54284U_191213_120042/4721103/ccs	PacBio_Hippocampus_Rep2	mm10_ERCC_SIRV	chr13	106947072	106958868	+	12	1246	39891	103442	ENSMUSG00000021692.9	ENSMUST00000022203.9	Dimt1	Dimt1-201	Known	Known	None	0.25	None	None	None	None
m54284U_191212_053548/62849083/ccs	PacBio_Hippocampus_Rep1	mm10_ERCC_SIRV	chr6	108783051	108823553	+	7	2766	18357	48027	ENSMUSG00000030105.8	ENSMUST00000032196.8	Arl8b	Arl8b-201	Known	Known	None	0.4000000059604645	None	None	None	None
m54284U_191213_120042/163187437/ccs	PacBio_Hippocampus_Rep2	mm10_ERCC_SIRV	chr7	51879202	51994484	+	9	2116	21563	321416	ENSMUSG00000030498.15	ENCODEMT000321416	Gas2	ENCODEMT000321416	Known	NIC	None	0.25	None	None	None	None
m54284U_191107_221739/57084326/ccs	PacBio_Cortex_Rep1	mm10_ERCC_SIRV	chr15	84105609	84076101	-	7	2234	43954	113306	ENSMUSG00000018865.9	ENSMUST00000082365.5	Sult4a1	Sult4a1-201	Known	Known	None	0.0	None	None	None	None
m54284U_191212_053548/27789090/ccs	PacBio_Hippocampus_Rep1	mm10_ERCC_SIRV	chr5	91517708	91623992	+	4	2073	14588	37987	ENSMUSG00000034981.9	ENSMUST00000040576.9	Parm1	Parm1-201	Known	Known	None	0.8999999761581421	None	None	None	None
m54284U_191212_053548/64751100/ccs	PacBio_Hippocampus_Rep1	mm10_ERCC_SIRV	chr9	54661691	54604885	-	14	2679	27826	72721	ENSMUSG00000032281.11	ENSMUST00000034822.11	Acsbg1	Acsbg1-201	Known	Known	None	0.30000001192092896	None	None	None	None
m54284U_191212_053548/135921987/ccs	PacBio_Hippocampus_Rep1	mm10_ERCC_SIRV	chr3	116008462	116028869	+	5	2507	9399	24578	ENSMUSG00000027963.14	ENSMUST00000106502.1	Extl2	Extl2-203	Known	Known	None	0.4000000059604645	None	None	None	None
m54284U_191213_120042/162726914/ccs	PacBio_Hippocampus_Rep2	mm10_ERCC_SIRV	chr17	46646188	46630633	-	16	2470	47659	124531	ENSMUSG00000003546.10	ENSMUST00000233974.1	Klc4	Klc4-202	Known	Known	None	0.20000000298023224	None	None	None	None
m54284U_191213_120042/179308619/ccs	PacBio_Hippocampus_Rep2	mm10_ERCC_SIRV	chr1	118438147	118434460	-	1	3688	71008	321448	ENCODEMG000071008	ENCODEMT000321448	ENCODEMG000071008	ENCODEMT000321448	Antisense	Antisense	None	0.8500000238418579	None	None	None	None
m54284U_191212_053548/58196216/ccs	PacBio_Hippocampus_Rep1	mm10_ERCC_SIRV	chr2	10048602	9951131	-	3	2326	3549	321443	ENSMUSG00000025782.12	ENCODEMT000321443	Taf3	ENCODEMT000321443	Known	ISM	Prefix	0.6499999761581421	None	None	None	None
m54284U_191107_221739/57409611/ccs	PacBio_Cortex_Rep1	mm10_ERCC_SIRV	chr15	84105625	84076101	-	7	2250	43954	113306	ENSMUSG00000018865.9	ENSMUST00000082365.5	Sult4a1	Sult4a1-201	Known	Known	None	0.0	None	None	None	None
m54284U_191212_053548/73991304/ccs	PacBio_Hippocampus_Rep1	mm10_ERCC_SIRV	chr6	108783051	108823555	+	7	2768	18357	48027	ENSMUSG00000030105.8	ENSMUST00000032196.8	Arl8b	Arl8b-201	Known	Known	None	0.4000000059604645	None	None	None	None
m54284U_191212_053548/100927889/ccs	PacBio_Hippocampus_Rep1	mm10_ERCC_SIRV	chr7	51879236	51994425	+	8	2013	21563	56368	ENSMUSG00000030498.15	ENSMUST00000107591.8	Gas2	Gas2-203	Known	Known	None	0.699999988079071	None	None	None	None
m54284U_191107_221739/159253925/ccs	PacBio_Cortex_Rep1	mm10_ERCC_SIRV	chrX	166479678	166457265	-	3	1246	53793	139381	ENSMUSG00000079316.10	ENSMUST00000112091.8	Rab9	Rab9-202	Known	Known	None	0.20000000298023224	None	None	None	None
m54284U_191107_221739/166922834/ccs	PacBio_Cortex_Rep1	mm10_ERCC_SIRV	chr11	59848049	59876532	+	5	1329	33131	86865	ENSMUSG00000032615.14	ENSMUST00000102695.3	Nt5m	Nt5m-201	Known	Known	None	0.05000000074505806	None	None	None	None
m54284U_191212_053548/100075664/ccs	PacBio_Hippocampus_Rep1	mm10_ERCC_SIRV	chr5	91517708	91623993	+	4	2074	14588	37987	ENSMUSG00000034981.9	ENSMUST00000040576.9	Parm1	Parm1-201	Known	Known	None	0.8999999761581421	None	None	None	None
m54284U_191109_043049/62916648/ccs	PacBio_Cortex_Rep2	mm10_ERCC_SIRV	chr1	118438151	118434461	-	1	3691	71008	321448	ENCODEMG000071008	ENCODEMT000321448	ENCODEMG000071008	ENCODEMT000321448	Antisense	Antisense	None	0.8500000238418579	None	None	None	None
m54284U_191107_221739/57804676/ccs	PacBio_Cortex_Rep1	mm10_ERCC_SIRV	chr15	84105626	84076101	-	7	2251	43954	113306	ENSMUSG00000018865.9	ENSMUST00000082365.5	Sult4a1	Sult4a1-201	Known	Known	None	0.0	None	None	None	None
m54284U_191212_053548/64751271/ccs	PacBio_Hippocampus_Rep1	mm10_ERCC_SIRV	chr9	54661699	54604885	-	14	2701	27826	72721	ENSMUSG00000032281.11	ENSMUST00000034822.11	Acsbg1	Acsbg1-201	Known	Known	None	0.30000001192092896	None	None	None	None
m54284U_191213_120042/17629862/ccs	PacBio_Hippocampus_Rep2	mm10_ERCC_SIRV	chr2	10048616	9951131	-	3	2340	3549	321443	ENSMUSG00000025782.12	ENCODEMT000321443	Taf3	ENCODEMT000321443	Known	ISM	Prefix	0.6499999761581421	None	None	None	None
m54284U_191213_120042/83364111/ccs	PacBio_Hippocampus_Rep2	mm10_ERCC_SIRV	chr3	116008463	116028388	+	5	2025	9399	24578	ENSMUSG00000027963.14	ENSMUST00000106502.1	Extl2	Extl2-203	Known	Known	None	0.4000000059604645	None	None	None	None
m54284U_191109_043049/4458745/ccs	PacBio_Cortex_Rep2	mm10_ERCC_SIRV	chr13	106947135	106958998	+	11	2319	39891	321446	ENSMUSG00000021692.9	ENCODEMT000321446	Dimt1	ENCODEMT000321446	Known	NIC	None	0.20000000298023224	None	None	None	None
m54284U_191212_053548/44040268/ccs	PacBio_Hippocampus_Rep1	mm10_ERCC_SIRV	chr1	118435184	118609432	+	40	7340	1914	321449	ENSMUSG00000064302.13	ENCODEMT000321449	Clasp1	ENCODEMT000321449	Known	NNC	None	0.8500000238418579	None	None	None	None
m54284U_191212_053548/87558323/ccs	PacBio_Hippocampus_Rep1	mm10_ERCC_SIRV	chr6	108783051	108823544	+	7	2757	18357	48027	ENSMUSG00000030105.8	ENSMUST00000032196.8	Arl8b	Arl8b-201	Known	Known	None	0.25	None	None	None	None
m54284U_191213_120042/41092300/ccs	PacBio_Hippocampus_Rep2	mm10_ERCC_SIRV	chr7	51879212	51994453	+	9	2075	21563	321416	ENSMUSG00000030498.15	ENCODEMT000321416	Gas2	ENCODEMT000321416	Known	NIC	None	0.699999988079071	None	None	None	None
m54284U_191107_221739/58262879/ccs	PacBio_Cortex_Rep1	mm10_ERCC_SIRV	chr15	84105627	84076101	-	7	2252	43954	113306	ENSMUSG00000018865.9	ENSMUST00000082365.5	Sult4a1	Sult4a1-201	Known	Known	None	0.0	None	None	None	None
m54284U_191109_043049/53609485/ccs	PacBio_Cortex_Rep2	mm10_ERCC_SIRV	chr11	59848049	59876532	+	5	1329	33131	86865	ENSMUSG00000032615.14	ENSMUST00000102695.3	Nt5m	Nt5m-201	Known	Known	None	0.05000000074505806	None	None	None	None
m54284U_191212_053548/141494049/ccs	PacBio_Hippocampus_Rep1	mm10_ERCC_SIRV	chr5	91517708	91623994	+	4	2075	14588	37987	ENSMUSG00000034981.9	ENSMUST00000040576.9	Parm1	Parm1-201	Known	Known	None	0.8999999761581421	None	None	None	None
m54284U_191213_120042/48956376/ccs	PacBio_Hippocampus_Rep2	mm10_ERCC_SIRV	chr2	10048615	9951132	-	3	2338	3549	321443	ENSMUSG00000025782.12	ENCODEMT000321443	Taf3	ENCODEMT000321443	Known	ISM	Prefix	0.6000000238418579	None	None	None	None
m54284U_191212_053548/2099321/ccs	PacBio_Hippocampus_Rep1	mm10_ERCC_SIRV	chr3	116008465	116028388	+	5	2023	9399	24578	ENSMUSG00000027963.14	ENSMUST00000106502.1	Extl2	Extl2-203	Known	Known	None	0.4000000059604645	None	None	None	None
m54284U_191212_053548/65012140/ccs	PacBio_Hippocampus_Rep1	mm10_ERCC_SIRV	chr9	54661698	54604885	-	14	2700	27826	72721	ENSMUSG00000032281.11	ENSMUST00000034822.11	Acsbg1	Acsbg1-201	Known	Known	None	0.30000001192092896	None	None	None	None
m54284U_191107_221739/58460410/ccs	PacBio_Cortex_Rep1	mm10_ERCC_SIRV	chr15	84105642	84076101	-	7	2267	43954	113306	ENSMUSG00000018865.9	ENSMUST00000082365.5	Sult4a1	Sult4a1-201	Known	Known	None	0.0	None	None	None	None
m54284U_191212_053548/112984723/ccs	PacBio_Hippocampus_Rep1	mm10_ERCC_SIRV	chr6	108783051	108823722	+	7	2935	18357	48027	ENSMUSG00000030105.8	ENSMUST00000032196.8	Arl8b	Arl8b-201	Known	Known	None	0.15000000596046448	None	None	None	None
m54284U_191213_120042/36177104/ccs	PacBio_Hippocampus_Rep2	mm10_ERCC_SIRV	chr7	51879240	51994445	+	8	2035	21563	56368	ENSMUSG00000030498.15	ENSMUST00000107591.8	Gas2	Gas2-203	Known	Known	None	0.550000011920929	None	None	None	None
m54284U_191213_120042/167774777/ccs	PacBio_Hippocampus_Rep2	mm10_ERCC_SIRV	chr17	46631076	46630633	-	1	444	47659	321450	ENSMUSG00000003546.10	ENCODEMT000321450	Klc4	ENCODEMT000321450	Known	ISM	None	0.20000000298023224	None	None	None	None
m54284U_191107_221739/161811192/ccs	PacBio_Cortex_Rep1	mm10_ERCC_SIRV	chrX	166479687	166457265	-	3	1255	53793	139381	ENSMUSG00000079316.10	ENSMUST00000112091.8	Rab9	Rab9-202	Known	Known	None	0.20000000298023224	None	None	None	None
m54284U_191212_053548/75760497/ccs	PacBio_Hippocampus_Rep1	mm10_ERCC_SIRV	chr2	10048613	9951133	-	3	2335	3549	321443	ENSMUSG00000025782.12	ENCODEMT000321443	Taf3	ENCODEMT000321443	Known	ISM	Prefix	0.6499999761581421	None	None	None	None
m54284U_191212_053548/73007170/ccs	PacBio_Hippocampus_Rep1	mm10_ERCC_SIRV	chr13	106947082	106959763	+	12	2131	39891	103442	ENSMUSG00000021692.9	ENSMUST00000022203.9	Dimt1	Dimt1-201	Known	Known	None	0.10000000149011612	None	None	None	None
m54284U_191212_053548/156828752/ccs	PacBio_Hippocampus_Rep1	mm10_ERCC_SIRV	chr1	118440798	118445369	+	1	4564	1914	321451	ENSMUSG00000064302.13	ENCODEMT000321451	Clasp1	ENCODEMT000321451	Known	Genomic	None	0.44999998807907104	None	None	None	None
m54284U_191109_043049/140380770/ccs	PacBio_Cortex_Rep2	mm10_ERCC_SIRV	chr11	59848049	59876532	+	5	1329	33131	86865	ENSMUSG00000032615.14	ENSMUST00000102695.3	Nt5m	Nt5m-201	Known	Known	None	0.05000000074505806	None	None	None	None
m54284U_191213_120042/46336837/ccs	PacBio_Hippocampus_Rep2	mm10_ERCC_SIRV	chr5	91517708	91623811	+	4	1892	14588	37987	ENSMUSG00000034981.9	ENSMUST00000040576.9	Parm1	Parm1-201	Known	Known	None	0.6000000238418579	None	None	None	None
m54284U_191107_221739/58851621/ccs	PacBio_Cortex_Rep1	mm10_ERCC_SIRV	chr15	84105605	84076101	-	7	2230	43954	113306	ENSMUSG00000018865.9	ENSMUST00000082365.5	Sult4a1	Sult4a1-201	Known	Known	None	0.0	None	None	None	None
m54284U_191212_053548/65079893/ccs	PacBio_Hippocampus_Rep1	mm10_ERCC_SIRV	chr9	54661699	54604885	-	14	2701	27826	72721	ENSMUSG00000032281.11	ENSMUST00000034822.11	Acsbg1	Acsbg1-201	Known	Known	None	0.30000001192092896	None	None	None	None
m54284U_191107_221739/63046555/ccs	PacBio_Cortex_Rep1	mm10_ERCC_SIRV	chr2	10048608	9951134	-	3	2329	3549	321443	ENSMUSG00000025782.12	ENCODEMT000321443	Taf3	ENCODEMT000321443	Known	ISM	Prefix	0.6499999761581421	None	None	None	None
m54284U_191213_120042/48955851/ccs	PacBio_Hippocampus_Rep2	mm10_ERCC_SIRV	chr3	116008466	116029008	+	5	2642	9399	24578	ENSMUSG00000027963.14	ENSMUST00000106502.1	Extl2	Extl2-203	Known	Known	None	0.25	None	None	None	None
m54284U_191212_053548/118949918/ccs	PacBio_Hippocampus_Rep1	mm10_ERCC_SIRV	chr6	108783051	108823553	+	7	2766	18357	48027	ENSMUSG00000030105.8	ENSMUST00000032196.8	Arl8b	Arl8b-201	Known	Known	None	0.4000000059604645	None	None	None	None
m54284U_191213_120042/37358025/ccs	PacBio_Hippocampus_Rep2	mm10_ERCC_SIRV	chr7	51879241	51994425	+	8	2008	21563	56368	ENSMUSG00000030498.15	ENSMUST00000107591.8	Gas2	Gas2-203	Known	Known	None	0.699999988079071	None	None	None	None
m54284U_191107_221739/59572575/ccs	PacBio_Cortex_Rep1	mm10_ERCC_SIRV	chr15	84105608	84076101	-	7	2233	43954	113306	ENSMUSG00000018865.9	ENSMUST00000082365.5	Sult4a1	Sult4a1-201	Known	Known	None	0.0	None	None	None	None
m54284U_191213_120042/178588223/ccs	PacBio_Hippocampus_Rep2	mm10_ERCC_SIRV	chr17	46646071	46630635	-	17	2414	47659	320820	ENSMUSG00000003546.10	ENCODEMT000320820	Klc4	ENCODEMT000320820	Known	NNC	None	0.20000000298023224	None	None	None	None
m54284U_191107_221739/137887812/ccs	PacBio_Cortex_Rep1	mm10_ERCC_SIRV	chr5	91517709	91623993	+	4	2073	14588	37987	ENSMUSG00000034981.9	ENSMUST00000040576.9	Parm1	Parm1-201	Known	Known	None	0.8999999761581421	None	None	None	None
m54284U_191212_053548/117377167/ccs	PacBio_Hippocampus_Rep1	mm10_ERCC_SIRV	chr11	59848049	59876532	+	5	1329	33131	86865	ENSMUSG00000032615.14	ENSMUST00000102695.3	Nt5m	Nt5m-201	Known	Known	None	0.05000000074505806	None	None	None	None
m54284U_191212_053548/44434158/ccs	PacBio_Hippocampus_Rep1	mm10_ERCC_SIRV	chr2	10048610	9951134	-	3	2331	3549	321443	ENSMUSG00000025782.12	ENCODEMT000321443	Taf3	ENCODEMT000321443	Known	ISM	Prefix	0.6499999761581421	None	None	None	None
m54284U_191109_043049/25953384/ccs	PacBio_Cortex_Rep2	mm10_ERCC_SIRV	chr1	118447737	118449958	+	1	2222	1914	321452	ENSMUSG00000064302.13	ENCODEMT000321452	Clasp1	ENCODEMT000321452	Known	Genomic	None	0.6499999761581421	None	None	None	None
m54284U_191107_221739/60360999/ccs	PacBio_Cortex_Rep1	mm10_ERCC_SIRV	chr15	84105657	84076101	-	7	2282	43954	113306	ENSMUSG00000018865.9	ENSMUST00000082365.5	Sult4a1	Sult4a1-201	Known	Known	None	0.0	None	None	None	None
m54284U_191107_221739/164889714/ccs	PacBio_Cortex_Rep1	mm10_ERCC_SIRV	chrX	166479697	166457265	-	3	1265	53793	139381	ENSMUSG00000079316.10	ENSMUST00000112091.8	Rab9	Rab9-202	Known	Known	None	0.20000000298023224	None	None	None	None
m54284U_191109_043049/103023391/ccs	PacBio_Cortex_Rep2	mm10_ERCC_SIRV	chr13	106947085	106958909	+	12	1274	39891	103442	ENSMUSG00000021692.9	ENSMUST00000022203.9	Dimt1	Dimt1-201	Known	Known	None	0.20000000298023224	None	None	None	None
m54284U_191212_053548/65143979/ccs	PacBio_Hippocampus_Rep1	mm10_ERCC_SIRV	chr9	54661698	54604885	-	14	2700	27826	72721	ENSMUSG00000032281.11	ENSMUST00000034822.11	Acsbg1	Acsbg1-201	Known	Known	None	0.30000001192092896	None	None	None	None
m54284U_191212_053548/119080345/ccs	PacBio_Hippocampus_Rep1	mm10_ERCC_SIRV	chr6	108783051	108823722	+	7	2935	18357	48027	ENSMUSG00000030105.8	ENSMUST00000032196.8	Arl8b	Arl8b-201	Known	Known	None	0.15000000596046448	None	None	None	None
m54284U_191107_221739/113642222/ccs	PacBio_Cortex_Rep1	mm10_ERCC_SIRV	chr3	116008470	116029016	+	5	2646	9399	24578	ENSMUSG00000027963.14	ENSMUST00000106502.1	Extl2	Extl2-203	Known	Known	None	0.10000000149011612	None	None	None	None
m54284U_191213_120042/9437908/ccs	PacBio_Hippocampus_Rep2	mm10_ERCC_SIRV	chr7	51879261	51898234	+	3	2203	21563	321453	ENSMUSG00000030498.15	ENCODEMT000321453	Gas2	ENCODEMT000321453	Known	ISM	Prefix	0.8999999761581421	None	None	None	None
m54284U_191107_221739/60426778/ccs	PacBio_Cortex_Rep1	mm10_ERCC_SIRV	chr15	84105647	84076101	-	7	2272	43954	113306	ENSMUSG00000018865.9	ENSMUST00000082365.5	Sult4a1	Sult4a1-201	Known	Known	None	0.0	None	None	None	None
m54284U_191213_120042/162662496/ccs	PacBio_Hippocampus_Rep2	mm10_ERCC_SIRV	chr2	10048604	9951134	-	3	2325	3549	321443	ENSMUSG00000025782.12	ENCODEMT000321443	Taf3	ENCODEMT000321443	Known	ISM	Prefix	0.6499999761581421	None	None	None	None
m54284U_191212_053548/40305057/ccs	PacBio_Hippocampus_Rep1	mm10_ERCC_SIRV	chr5	91517709	91623992	+	4	2072	14588	37987	ENSMUSG00000034981.9	ENSMUST00000040576.9	Parm1	Parm1-201	Known	Known	None	0.8999999761581421	None	None	None	None
m54284U_191107_221739/59900091/ccs	PacBio_Cortex_Rep1	mm10_ERCC_SIRV	chr1	118460727	118458679	-	1	2049	1917	4634	ENSMUSG00000080542.1	ENSMUST00000116892.1	Gm22710	Gm22710-201	Known	Known	None	0.8500000238418579	None	None	None	None
m54284U_191213_120042/13501946/ccs	PacBio_Hippocampus_Rep2	mm10_ERCC_SIRV	chr11	59848049	59876532	+	5	1329	33131	86865	ENSMUSG00000032615.14	ENSMUST00000102695.3	Nt5m	Nt5m-201	Known	Known	None	0.05000000074505806	None	None	None	None
m54284U_191109_043049/77662200/ccs	PacBio_Cortex_Rep2	mm10_ERCC_SIRV	chr17	46640138	46630636	-	12	1697	47659	320825	ENSMUSG00000003546.10	ENCODEMT000320825	Klc4	ENCODEMT000320825	Known	ISM	Suffix	0.20000000298023224	None	None	None	None
m54284U_191109_043049/34669236/ccs	PacBio_Cortex_Rep2	mm10_ERCC_SIRV	chr1	118460727	118458679	-	1	2049	1917	4634	ENSMUSG00000080542.1	ENSMUST00000116892.1	Gm22710	Gm22710-201	Known	Known	None	0.8500000238418579	None	None	None	None
m54284U_191212_053548/121438729/ccs	PacBio_Hippocampus_Rep1	mm10_ERCC_SIRV	chr6	108783051	108823546	+	7	2759	18357	48027	ENSMUSG00000030105.8	ENSMUST00000032196.8	Arl8b	Arl8b-201	Known	Known	None	0.25	None	None	None	None
m54284U_191107_221739/124125715/ccs	PacBio_Cortex_Rep1	mm10_ERCC_SIRV	chr3	116008470	116029006	+	5	2636	9399	24578	ENSMUSG00000027963.14	ENSMUST00000106502.1	Extl2	Extl2-203	Known	Known	None	0.25	None	None	None	None
m54284U_191212_053548/65145040/ccs	PacBio_Hippocampus_Rep1	mm10_ERCC_SIRV	chr9	54661706	54604885	-	14	2708	27826	72721	ENSMUSG00000032281.11	ENSMUST00000034822.11	Acsbg1	Acsbg1-201	Known	Known	None	0.30000001192092896	None	None	None	None
m54284U_191107_221739/60820219/ccs	PacBio_Cortex_Rep1	mm10_ERCC_SIRV	chr15	84105627	84076101	-	7	2252	43954	113306	ENSMUSG00000018865.9	ENSMUST00000082365.5	Sult4a1	Sult4a1-201	Known	Known	None	0.0	None	None	None	None
m54284U_191109_043049/119278306/ccs	PacBio_Cortex_Rep2	mm10_ERCC_SIRV	chr1	118460727	118458679	-	1	2049	1917	4634	ENSMUSG00000080542.1	ENSMUST00000116892.1	Gm22710	Gm22710-201	Known	Known	None	0.8500000238418579	None	None	None	None
m54284U_191212_053548/25953978/ccs	PacBio_Hippocampus_Rep1	mm10_ERCC_SIRV	chr2	10048603	9951135	-	3	2323	3549	321443	ENSMUSG00000025782.12	ENCODEMT000321443	Taf3	ENCODEMT000321443	Known	ISM	Prefix	0.6000000238418579	None	None	None	None
m54284U_191212_053548/5636172/ccs	PacBio_Hippocampus_Rep1	mm10_ERCC_SIRV	chr1	118460727	118458679	-	1	2049	1917	4634	ENSMUSG00000080542.1	ENSMUST00000116892.1	Gm22710	Gm22710-201	Known	Known	None	0.8500000238418579	None	None	None	None
m54284U_191213_120042/94569123/ccs	PacBio_Hippocampus_Rep2	mm10_ERCC_SIRV	chr13	106947097	106960225	+	12	2578	39891	103442	ENSMUSG00000021692.9	ENSMUST00000022203.9	Dimt1	Dimt1-201	Known	Known	None	0.20000000298023224	None	None	None	None
m54284U_191213_120042/48170930/ccs	PacBio_Hippocampus_Rep2	mm10_ERCC_SIRV	chr5	91517709	91623994	+	4	2074	14588	37987	ENSMUSG00000034981.9	ENSMUST00000040576.9	Parm1	Parm1-201	Known	Known	None	0.8999999761581421	None	None	None	None
m54284U_191107_221739/165153393/ccs	PacBio_Cortex_Rep1	mm10_ERCC_SIRV	chrX	166479668	166457265	-	3	1236	53793	139381	ENSMUSG00000079316.10	ENSMUST00000112091.8	Rab9	Rab9-202	Known	Known	None	0.20000000298023224	None	None	None	None
m54284U_191212_053548/158008875/ccs	PacBio_Hippocampus_Rep1	mm10_ERCC_SIRV	chr17	46646078	46630636	-	17	2420	47659	320820	ENSMUSG00000003546.10	ENCODEMT000320820	Klc4	ENCODEMT000320820	Known	NNC	None	0.20000000298023224	None	None	None	None
m54284U_191213_120042/38864687/ccs	PacBio_Hippocampus_Rep2	mm10_ERCC_SIRV	chr11	59848049	59876532	+	5	1329	33131	86865	ENSMUSG00000032615.14	ENSMUST00000102695.3	Nt5m	Nt5m-201	Known	Known	None	0.05000000074505806	None	None	None	None
m54284U_191107_221739/61736697/ccs	PacBio_Cortex_Rep1	mm10_ERCC_SIRV	chr15	84105650	84076101	-	7	2275	43954	113306	ENSMUSG00000018865.9	ENSMUST00000082365.5	Sult4a1	Sult4a1-201	Known	Known	None	0.0	None	None	None	None
m54284U_191212_053548/123143676/ccs	PacBio_Hippocampus_Rep1	mm10_ERCC_SIRV	chr6	108783051	108823553	+	7	2766	18357	48027	ENSMUSG00000030105.8	ENSMUST00000032196.8	Arl8b	Arl8b-201	Known	Known	None	0.4000000059604645	None	None	None	None
m54284U_191109_043049/37880946/ccs	PacBio_Cortex_Rep2	mm10_ERCC_SIRV	chr7	51879279	51994514	+	8	2059	21563	56368	ENSMUSG00000030498.15	ENSMUST00000107591.8	Gas2	Gas2-203	Known	Known	None	0.30000001192092896	None	None	None	None
m54284U_191212_053548/103222010/ccs	PacBio_Hippocampus_Rep1	mm10_ERCC_SIRV	chr1	118460727	118458679	-	1	2049	1917	4634	ENSMUSG00000080542.1	ENSMUST00000116892.1	Gm22710	Gm22710-201	Known	Known	None	0.8500000238418579	None	None	None	None
m54284U_191109_043049/36765872/ccs	PacBio_Cortex_Rep2	mm10_ERCC_SIRV	chr3	116008470	116028390	+	5	2020	9399	24578	ENSMUSG00000027963.14	ENSMUST00000106502.1	Extl2	Extl2-203	Known	Known	None	0.44999998807907104	None	None	None	None
m54284U_191212_053548/65602198/ccs	PacBio_Hippocampus_Rep1	mm10_ERCC_SIRV	chr9	54661638	54604885	-	14	2640	27826	72721	ENSMUSG00000032281.11	ENSMUST00000034822.11	Acsbg1	Acsbg1-201	Known	Known	None	0.30000001192092896	None	None	None	None
m54284U_191109_043049/146737909/ccs	PacBio_Cortex_Rep2	mm10_ERCC_SIRV	chr2	10048616	9951136	-	3	2335	3549	321443	ENSMUSG00000025782.12	ENCODEMT000321443	Taf3	ENCODEMT000321443	Known	ISM	Prefix	0.6000000238418579	None	None	None	None
m54284U_191212_053548/108071519/ccs	PacBio_Hippocampus_Rep1	mm10_ERCC_SIRV	chr1	118460727	118458679	-	1	2049	1917	4634	ENSMUSG00000080542.1	ENSMUST00000116892.1	Gm22710	Gm22710-201	Known	Known	None	0.8500000238418579	None	None	None	None
m54284U_191107_221739/62194081/ccs	PacBio_Cortex_Rep1	mm10_ERCC_SIRV	chr15	84105642	84076101	-	7	2267	43954	113306	ENSMUSG00000018865.9	ENSMUST00000082365.5	Sult4a1	Sult4a1-201	Known	Known	None	0.0	None	None	None	None
m54284U_191212_053548/111281357/ccs	PacBio_Hippocampus_Rep1	mm10_ERCC_SIRV	chr1	118460727	118458679	-	1	2049	1917	4634	ENSMUSG00000080542.1	ENSMUST00000116892.1	Gm22710	Gm22710-201	Known	Known	None	0.8500000238418579	None	None	None	None
m54284U_191213_120042/52234435/ccs	PacBio_Hippocampus_Rep2	mm10_ERCC_SIRV	chr5	91517709	91623994	+	4	2074	14588	37987	ENSMUSG00000034981.9	ENSMUST00000040576.9	Parm1	Parm1-201	Known	Known	None	0.8999999761581421	None	None	None	None
m54284U_191213_120042/116066303/ccs	PacBio_Hippocampus_Rep2	mm10_ERCC_SIRV	chr17	46646022	46630636	-	17	2364	47659	320820	ENSMUSG00000003546.10	ENCODEMT000320820	Klc4	ENCODEMT000320820	Known	NNC	None	0.20000000298023224	None	None	None	None
m54284U_191212_053548/126222450/ccs	PacBio_Hippocampus_Rep1	mm10_ERCC_SIRV	chr6	108783051	108823549	+	7	2762	18357	48027	ENSMUSG00000030105.8	ENSMUST00000032196.8	Arl8b	Arl8b-201	Known	Known	None	0.4000000059604645	None	None	None	None
m54284U_191107_221739/56100238/ccs	PacBio_Cortex_Rep1	mm10_ERCC_SIRV	chr7	51879280	51994425	+	8	1969	21563	56368	ENSMUSG00000030498.15	ENSMUST00000107591.8	Gas2	Gas2-203	Known	Known	None	0.699999988079071	None	None	None	None
m54284U_191107_221739/25823927/ccs	PacBio_Cortex_Rep1	mm10_ERCC_SIRV	chr11	59848052	59876531	+	5	1325	33131	86865	ENSMUSG00000032615.14	ENSMUST00000102695.3	Nt5m	Nt5m-201	Known	Known	None	0.05000000074505806	None	None	None	None
m54284U_191213_120042/151783291/ccs	PacBio_Hippocampus_Rep2	mm10_ERCC_SIRV	chr3	116008470	116028390	+	5	2020	9399	24578	ENSMUSG00000027963.14	ENSMUST00000106502.1	Extl2	Extl2-203	Known	Known	None	0.44999998807907104	None	None	None	None
m54284U_191212_053548/30935675/ccs	PacBio_Hippocampus_Rep1	mm10_ERCC_SIRV	chr2	10048616	9951139	-	3	2326	3549	321443	ENSMUSG00000025782.12	ENCODEMT000321443	Taf3	ENCODEMT000321443	Known	ISM	Prefix	0.6499999761581421	None	None	None	None
m54284U_191107_221739/62260593/ccs	PacBio_Cortex_Rep1	mm10_ERCC_SIRV	chr15	84105608	84076101	-	7	2233	43954	113306	ENSMUSG00000018865.9	ENSMUST00000082365.5	Sult4a1	Sult4a1-201	Known	Known	None	0.0	None	None	None	None
m54284U_191212_053548/65668813/ccs	PacBio_Hippocampus_Rep1	mm10_ERCC_SIRV	chr9	54661698	54604885	-	14	2700	27826	72721	ENSMUSG00000032281.11	ENSMUST00000034822.11	Acsbg1	Acsbg1-201	Known	Known	None	0.30000001192092896	None	None	None	None
m54284U_191212_053548/127927028/ccs	PacBio_Hippocampus_Rep1	mm10_ERCC_SIRV	chr1	118460791	118458679	-	1	2113	1917	4634	ENSMUSG00000080542.1	ENSMUST00000116892.1	Gm22710	Gm22710-201	Known	Known	None	0.8500000238418579	None	None	None	None
m54284U_191107_221739/6620228/ccs	PacBio_Cortex_Rep1	mm10_ERCC_SIRV	chr13	106947098	106960218	+	12	2570	39891	103442	ENSMUSG00000021692.9	ENSMUST00000022203.9	Dimt1	Dimt1-201	Known	Known	None	0.30000001192092896	None	None	None	None
m54284U_191107_221739/168493900/ccs	PacBio_Cortex_Rep1	mm10_ERCC_SIRV	chrX	166479661	166457265	-	3	1229	53793	139381	ENSMUSG00000079316.10	ENSMUST00000112091.8	Rab9	Rab9-202	Known	Known	None	0.20000000298023224	None	None	None	None
m54284U_191212_053548/131270384/ccs	PacBio_Hippocampus_Rep1	mm10_ERCC_SIRV	chr6	108783051	108823555	+	7	2768	18357	48027	ENSMUSG00000030105.8	ENSMUST00000032196.8	Arl8b	Arl8b-201	Known	Known	None	0.4000000059604645	None	None	None	None
m54284U_191213_120042/87624523/ccs	PacBio_Hippocampus_Rep2	mm10_ERCC_SIRV	chr5	91517709	91623994	+	4	2074	14588	37987	ENSMUSG00000034981.9	ENSMUST00000040576.9	Parm1	Parm1-201	Known	Known	None	0.8999999761581421	None	None	None	None
m54284U_191107_221739/48366870/ccs	PacBio_Cortex_Rep1	mm10_ERCC_SIRV	chr17	46646041	46630637	-	17	2364	47659	320820	ENSMUSG00000003546.10	ENCODEMT000320820	Klc4	ENCODEMT000320820	Known	NNC	None	0.20000000298023224	None	None	None	None
m54284U_191212_053548/173932994/ccs	PacBio_Hippocampus_Rep1	mm10_ERCC_SIRV	chr1	118460727	118458679	-	1	2049	1917	4634	ENSMUSG00000080542.1	ENSMUST00000116892.1	Gm22710	Gm22710-201	Known	Known	None	0.8500000238418579	None	None	None	None
m54284U_191107_221739/62588937/ccs	PacBio_Cortex_Rep1	mm10_ERCC_SIRV	chr15	84105626	84076101	-	7	2251	43954	113306	ENSMUSG00000018865.9	ENSMUST00000082365.5	Sult4a1	Sult4a1-201	Known	Known	None	0.0	None	None	None	None
m54284U_191107_221739/63309184/ccs	PacBio_Cortex_Rep1	mm10_ERCC_SIRV	chr11	59848052	59876532	+	5	1438	33131	86866	ENSMUSG00000032615.14	ENSMUST00000137695.1	Nt5m	Nt5m-202	Known	Known	None	0.05000000074505806	None	None	None	None
m54284U_191212_053548/131138003/ccs	PacBio_Hippocampus_Rep1	mm10_ERCC_SIRV	chr2	10048625	9951139	-	3	2335	3549	321443	ENSMUSG00000025782.12	ENCODEMT000321443	Taf3	ENCODEMT000321443	Known	ISM	Prefix	0.6499999761581421	None	None	None	None
m54284U_191213_120042/23530058/ccs	PacBio_Hippocampus_Rep2	mm10_ERCC_SIRV	chr7	51879280	51994425	+	8	1969	21563	56368	ENSMUSG00000030498.15	ENSMUST00000107591.8	Gas2	Gas2-203	Known	Known	None	0.699999988079071	None	None	None	None
m54284U_191109_043049/64948273/ccs	PacBio_Cortex_Rep2	mm10_ERCC_SIRV	chr3	116008471	116028562	+	5	2191	9399	24578	ENSMUSG00000027963.14	ENSMUST00000106502.1	Extl2	Extl2-203	Known	Known	None	0.25	None	None	None	None
m54284U_191212_053548/180292444/ccs	PacBio_Hippocampus_Rep1	mm10_ERCC_SIRV	chr1	118460727	118458679	-	1	2049	1917	4634	ENSMUSG00000080542.1	ENSMUST00000116892.1	Gm22710	Gm22710-201	Known	Known	None	0.8500000238418579	None	None	None	None
m54284U_191107_221739/62783663/ccs	PacBio_Cortex_Rep1	mm10_ERCC_SIRV	chr15	84105638	84076101	-	7	2257	43954	113306	ENSMUSG00000018865.9	ENSMUST00000082365.5	Sult4a1	Sult4a1-201	Known	Known	None	0.0	None	None	None	None
m54284U_191212_053548/65931005/ccs	PacBio_Hippocampus_Rep1	mm10_ERCC_SIRV	chr9	54661698	54604885	-	14	2700	27826	72721	ENSMUSG00000032281.11	ENSMUST00000034822.11	Acsbg1	Acsbg1-201	Known	Known	None	0.30000001192092896	None	None	None	None
m54284U_191213_120042/59378336/ccs	PacBio_Hippocampus_Rep2	mm10_ERCC_SIRV	chr1	118460727	118458679	-	1	2049	1917	4634	ENSMUSG00000080542.1	ENSMUST00000116892.1	Gm22710	Gm22710-201	Known	Known	None	0.8500000238418579	None	None	None	None
m54284U_191212_053548/137495824/ccs	PacBio_Hippocampus_Rep1	mm10_ERCC_SIRV	chr6	108783051	108823553	+	7	2766	18357	48027	ENSMUSG00000030105.8	ENSMUST00000032196.8	Arl8b	Arl8b-201	Known	Known	None	0.4000000059604645	None	None	None	None
m54284U_191213_120042/93585412/ccs	PacBio_Hippocampus_Rep2	mm10_ERCC_SIRV	chr5	91517709	91626741	+	4	4821	14588	37987	ENSMUSG00000034981.9	ENSMUST00000040576.9	Parm1	Parm1-201	Known	Known	None	0.10000000149011612	None	None	None	None
m54284U_191213_120042/70320751/ccs	PacBio_Hippocampus_Rep2	mm10_ERCC_SIRV	chr1	118460727	118458679	-	1	2049	1917	4634	ENSMUSG00000080542.1	ENSMUST00000116892.1	Gm22710	Gm22710-201	Known	Known	None	0.8500000238418579	None	None	None	None
m54284U_191107_221739/75892774/ccs	PacBio_Cortex_Rep1	mm10_ERCC_SIRV	chr17	46646021	46630637	-	17	2351	47659	320820	ENSMUSG00000003546.10	ENCODEMT000320820	Klc4	ENCODEMT000320820	Known	NNC	None	0.20000000298023224	None	None	None	None
m54284U_191213_120042/174458667/ccs	PacBio_Hippocampus_Rep2	mm10_ERCC_SIRV	chr2	10048618	9951139	-	3	2334	3549	321443	ENSMUSG00000025782.12	ENCODEMT000321443	Taf3	ENCODEMT000321443	Known	ISM	Prefix	0.6499999761581421	None	None	None	None
m54284U_191109_043049/37226277/ccs	PacBio_Cortex_Rep2	mm10_ERCC_SIRV	chr11	59848052	59876532	+	5	1326	33131	86865	ENSMUSG00000032615.14	ENSMUST00000102695.3	Nt5m	Nt5m-201	Known	Known	None	0.05000000074505806	None	None	None	None
m54284U_191107_221739/62849076/ccs	PacBio_Cortex_Rep1	mm10_ERCC_SIRV	chr15	84105627	84076101	-	7	2252	43954	113306	ENSMUSG00000018865.9	ENSMUST00000082365.5	Sult4a1	Sult4a1-201	Known	Known	None	0.0	None	None	None	None
m54284U_191107_221739/149096516/ccs	PacBio_Cortex_Rep1	mm10_ERCC_SIRV	chr13	106947099	106958915	+	10	2099	39891	103443	ENSMUSG00000021692.9	ENSMUST00000223870.1	Dimt1	Dimt1-203	Known	Known	None	0.25	None	None	None	None
m54284U_191213_120042/58000253/ccs	PacBio_Hippocampus_Rep2	mm10_ERCC_SIRV	chr7	51879255	51994858	+	9	2465	21563	321416	ENSMUSG00000030498.15	ENCODEMT000321416	Gas2	ENCODEMT000321416	Known	NIC	None	0.6499999761581421	None	None	None	None
m54284U_191212_053548/148179129/ccs	PacBio_Hippocampus_Rep1	mm10_ERCC_SIRV	chr3	116008473	116029008	+	5	2635	9399	24578	ENSMUSG00000027963.14	ENSMUST00000106502.1	Extl2	Extl2-203	Known	Known	None	0.25	None	None	None	None
m54284U_191213_120042/108071107/ccs	PacBio_Hippocampus_Rep2	mm10_ERCC_SIRV	chr1	118460791	118458679	-	1	2113	1917	4634	ENSMUSG00000080542.1	ENSMUST00000116892.1	Gm22710	Gm22710-201	Known	Known	None	0.8500000238418579	None	None	None	None
m54284U_191109_043049/2032408/ccs	PacBio_Cortex_Rep2	mm10_ERCC_SIRV	chrX	166479657	166457265	-	3	1225	53793	139381	ENSMUSG00000079316.10	ENSMUST00000112091.8	Rab9	Rab9-202	Known	Known	None	0.20000000298023224	None	None	None	None
m54284U_191213_120042/128385274/ccs	PacBio_Hippocampus_Rep2	mm10_ERCC_SIRV	chr13	106947099	106958724	+	13	1194	39891	321454	ENSMUSG00000021692.9	ENCODEMT000321454	Dimt1	ENCODEMT000321454	Known	NNC	None	0.6499999761581421	None	None	None	None
m54284U_191212_053548/66125875/ccs	PacBio_Hippocampus_Rep1	mm10_ERCC_SIRV	chr9	54661700	54604885	-	14	2702	27826	72721	ENSMUSG00000032281.11	ENSMUST00000034822.11	Acsbg1	Acsbg1-201	Known	Known	None	0.30000001192092896	None	None	None	None
m54284U_191212_053548/139724561/ccs	PacBio_Hippocampus_Rep1	mm10_ERCC_SIRV	chr6	108783051	108823555	+	7	2768	18357	48027	ENSMUSG00000030105.8	ENSMUST00000032196.8	Arl8b	Arl8b-201	Known	Known	None	0.4000000059604645	None	None	None	None
m54284U_191213_120042/109381179/ccs	PacBio_Hippocampus_Rep2	mm10_ERCC_SIRV	chr1	118460727	118458679	-	1	2049	1917	4634	ENSMUSG00000080542.1	ENSMUST00000116892.1	Gm22710	Gm22710-201	Known	Known	None	0.8500000238418579	None	None	None	None
m54284U_191107_221739/161480733/ccs	PacBio_Cortex_Rep1	mm10_ERCC_SIRV	chr2	10048602	9951142	-	3	2315	3549	321443	ENSMUSG00000025782.12	ENCODEMT000321443	Taf3	ENCODEMT000321443	Known	ISM	Prefix	0.6499999761581421	None	None	None	None
m54284U_191107_221739/77070412/ccs	PacBio_Cortex_Rep1	mm10_ERCC_SIRV	chr13	106947100	106958917	+	12	1271	39891	321455	ENSMUSG00000021692.9	ENCODEMT000321455	Dimt1	ENCODEMT000321455	Known	NNC	None	0.25	None	None	None	None
m54284U_191107_221739/63375879/ccs	PacBio_Cortex_Rep1	mm10_ERCC_SIRV	chr15	84105631	84076101	-	7	2256	43954	113306	ENSMUSG00000018865.9	ENSMUST00000082365.5	Sult4a1	Sult4a1-201	Known	Known	None	0.0	None	None	None	None
m54284U_191107_221739/114559832/ccs	PacBio_Cortex_Rep1	mm10_ERCC_SIRV	chr17	46646101	46630637	-	17	2442	47659	320820	ENSMUSG00000003546.10	ENCODEMT000320820	Klc4	ENCODEMT000320820	Known	NNC	None	0.20000000298023224	None	None	None	None
m54284U_191109_043049/96010956/ccs	PacBio_Cortex_Rep2	mm10_ERCC_SIRV	chr11	59848052	59876530	+	5	1324	33131	86865	ENSMUSG00000032615.14	ENSMUST00000102695.3	Nt5m	Nt5m-201	Known	Known	None	0.10000000149011612	None	None	None	None
m54284U_191107_221739/8719087/ccs	PacBio_Cortex_Rep1	mm10_ERCC_SIRV	chr5	91517710	91623992	+	4	2071	14588	37987	ENSMUSG00000034981.9	ENSMUST00000040576.9	Parm1	Parm1-201	Known	Known	None	0.8999999761581421	None	None	None	None
m54284U_191212_053548/95422810/ccs	PacBio_Hippocampus_Rep1	mm10_ERCC_SIRV	chr1	118460727	118458683	-	1	2045	1917	4634	ENSMUSG00000080542.1	ENSMUST00000116892.1	Gm22710	Gm22710-201	Known	Known	None	0.6499999761581421	None	None	None	None
m54284U_191213_120042/167250685/ccs	PacBio_Hippocampus_Rep2	mm10_ERCC_SIRV	chr7	51879280	51994425	+	8	1963	21563	56368	ENSMUSG00000030498.15	ENSMUST00000107591.8	Gas2	Gas2-203	Known	Known	None	0.699999988079071	None	None	None	None
m54284U_191107_221739/27131977/ccs	PacBio_Cortex_Rep1	mm10_ERCC_SIRV	chr7	51879281	51994425	+	8	1954	21563	321456	ENSMUSG00000030498.15	ENCODEMT000321456	Gas2	ENCODEMT000321456	Known	NNC	None	0.699999988079071	None	None	None	None
m54284U_191212_053548/8651061/ccs	PacBio_Hippocampus_Rep1	mm10_ERCC_SIRV	chr3	116008477	116028999	+	5	2622	9399	24578	ENSMUSG00000027963.14	ENSMUST00000106502.1	Extl2	Extl2-203	Known	Known	None	0.30000001192092896	None	None	None	None
m54284U_191107_221739/63439529/ccs	PacBio_Cortex_Rep1	mm10_ERCC_SIRV	chr15	84105627	84076101	-	7	2252	43954	113306	ENSMUSG00000018865.9	ENSMUST00000082365.5	Sult4a1	Sult4a1-201	Known	Known	None	0.0	None	None	None	None
m54284U_191107_221739/179964327/ccs	PacBio_Cortex_Rep1	mm10_ERCC_SIRV	chr2	10048617	9951145	-	3	2327	3549	321443	ENSMUSG00000025782.12	ENCODEMT000321443	Taf3	ENCODEMT000321443	Known	ISM	Prefix	0.6499999761581421	None	None	None	None
m54284U_191212_053548/155781092/ccs	PacBio_Hippocampus_Rep1	mm10_ERCC_SIRV	chr6	108783051	108823718	+	7	2931	18357	48027	ENSMUSG00000030105.8	ENSMUST00000032196.8	Arl8b	Arl8b-201	Known	Known	None	0.25	None	None	None	None
m54284U_191212_053548/66258231/ccs	PacBio_Hippocampus_Rep1	mm10_ERCC_SIRV	chr9	54661698	54604885	-	14	2700	27826	72721	ENSMUSG00000032281.11	ENSMUST00000034822.11	Acsbg1	Acsbg1-201	Known	Known	None	0.30000001192092896	None	None	None	None
m54284U_191212_053548/104794229/ccs	PacBio_Hippocampus_Rep1	mm10_ERCC_SIRV	chr11	59848052	59876530	+	5	1324	33131	86865	ENSMUSG00000032615.14	ENSMUST00000102695.3	Nt5m	Nt5m-201	Known	Known	None	0.10000000149011612	None	None	None	None
m54284U_191107_221739/94634043/ccs	PacBio_Cortex_Rep1	mm10_ERCC_SIRV	chr5	91517710	91623457	+	4	1536	14588	37987	ENSMUSG00000034981.9	ENSMUST00000040576.9	Parm1	Parm1-201	Known	Known	None	0.30000001192092896	None	None	None	None
m54284U_191107_221739/63571882/ccs	PacBio_Cortex_Rep1	mm10_ERCC_SIRV	chr15	84105709	84076101	-	7	2334	43954	113306	ENSMUSG00000018865.9	ENSMUST00000082365.5	Sult4a1	Sult4a1-201	Known	Known	None	0.0	None	None	None	None
m54284U_191107_221739/151915294/ccs	PacBio_Cortex_Rep1	mm10_ERCC_SIRV	chr17	46646010	46630635	-	16	2290	47659	124531	ENSMUSG00000003546.10	ENSMUST00000233974.1	Klc4	Klc4-202	Known	Known	None	0.20000000298023224	None	None	None	None
m54284U_191109_043049/39389460/ccs	PacBio_Cortex_Rep2	mm10_ERCC_SIRV	chrX	166479661	166457265	-	3	1229	53793	139381	ENSMUSG00000079316.10	ENSMUST00000112091.8	Rab9	Rab9-202	Known	Known	None	0.20000000298023224	None	None	None	None
m54284U_191212_053548/150405722/ccs	PacBio_Hippocampus_Rep1	mm10_ERCC_SIRV	chr2	10048602	9951148	-	3	2309	3549	321443	ENSMUSG00000025782.12	ENCODEMT000321443	Taf3	ENCODEMT000321443	Known	ISM	Prefix	0.6499999761581421	None	None	None	None
m54284U_191109_043049/8522121/ccs	PacBio_Cortex_Rep2	mm10_ERCC_SIRV	chr3	116008481	116029008	+	5	2627	9399	24578	ENSMUSG00000027963.14	ENSMUST00000106502.1	Extl2	Extl2-203	Known	Known	None	0.25	None	None	None	None
m54284U_191109_043049/148506380/ccs	PacBio_Cortex_Rep2	mm10_ERCC_SIRV	chr7	51879256	51995016	+	9	2622	21563	321416	ENSMUSG00000030498.15	ENCODEMT000321416	Gas2	ENCODEMT000321416	Known	NIC	None	0.15000000596046448	None	None	None	None
m54284U_191107_221739/63767897/ccs	PacBio_Cortex_Rep1	mm10_ERCC_SIRV	chr15	84105624	84076101	-	7	2249	43954	113306	ENSMUSG00000018865.9	ENSMUST00000082365.5	Sult4a1	Sult4a1-201	Known	Known	None	0.0	None	None	None	None
m54284U_191212_053548/159252919/ccs	PacBio_Hippocampus_Rep1	mm10_ERCC_SIRV	chr6	108783051	108823722	+	7	2935	18357	48027	ENSMUSG00000030105.8	ENSMUST00000032196.8	Arl8b	Arl8b-201	Known	Known	None	0.15000000596046448	None	None	None	None
m54284U_191212_053548/74646775/ccs	PacBio_Hippocampus_Rep1	mm10_ERCC_SIRV	chr13	106947100	106959667	+	12	2017	39891	103442	ENSMUSG00000021692.9	ENSMUST00000022203.9	Dimt1	Dimt1-201	Known	Known	None	0.4000000059604645	None	None	None	None
m54284U_191212_053548/66390553/ccs	PacBio_Hippocampus_Rep1	mm10_ERCC_SIRV	chr9	54661680	54604885	-	14	2682	27826	72721	ENSMUSG00000032281.11	ENSMUST00000034822.11	Acsbg1	Acsbg1-201	Known	Known	None	0.30000001192092896	None	None	None	None
m54284U_191107_221739/158271023/ccs	PacBio_Cortex_Rep1	mm10_ERCC_SIRV	chr17	46646059	46630635	-	16	2339	47659	124531	ENSMUSG00000003546.10	ENSMUST00000233974.1	Klc4	Klc4-202	Known	Known	None	0.20000000298023224	None	None	None	None
m54284U_191109_043049/87755603/ccs	PacBio_Cortex_Rep2	mm10_ERCC_SIRV	chr5	91517710	91623722	+	4	1801	14588	37987	ENSMUSG00000034981.9	ENSMUST00000040576.9	Parm1	Parm1-201	Known	Known	None	0.4000000059604645	None	None	None	None
m54284U_191213_120042/161088648/ccs	PacBio_Hippocampus_Rep2	mm10_ERCC_SIRV	chr11	59848052	59876530	+	5	1324	33131	86865	ENSMUSG00000032615.14	ENSMUST00000102695.3	Nt5m	Nt5m-201	Known	Known	None	0.10000000149011612	None	None	None	None
m54284U_191109_043049/123142380/ccs	PacBio_Cortex_Rep2	mm10_ERCC_SIRV	chr2	10048602	9951149	-	3	2308	3549	321443	ENSMUSG00000025782.12	ENCODEMT000321443	Taf3	ENCODEMT000321443	Known	ISM	Prefix	0.699999988079071	None	None	None	None
m54284U_191107_221739/6162527/ccs	PacBio_Cortex_Rep1	mm10_ERCC_SIRV	chr11	59848053	59876532	+	5	1297	33131	321457	ENSMUSG00000032615.14	ENCODEMT000321457	Nt5m	ENCODEMT000321457	Known	NNC	None	0.05000000074505806	None	None	None	None
m54284U_191107_221739/64225658/ccs	PacBio_Cortex_Rep1	mm10_ERCC_SIRV	chr15	84105626	84076101	-	7	2251	43954	113306	ENSMUSG00000018865.9	ENSMUST00000082365.5	Sult4a1	Sult4a1-201	Known	Known	None	0.0	None	None	None	None
m54284U_191212_053548/173213783/ccs	PacBio_Hippocampus_Rep1	mm10_ERCC_SIRV	chr6	108783051	108823720	+	7	2933	18357	48027	ENSMUSG00000030105.8	ENSMUST00000032196.8	Arl8b	Arl8b-201	Known	Known	None	0.20000000298023224	None	None	None	None
m54284U_191213_120042/96601128/ccs	PacBio_Hippocampus_Rep2	mm10_ERCC_SIRV	chr3	116008481	116029016	+	5	2635	9399	24578	ENSMUSG00000027963.14	ENSMUST00000106502.1	Extl2	Extl2-203	Known	Known	None	0.10000000149011612	None	None	None	None
m54284U_191109_043049/69995253/ccs	PacBio_Cortex_Rep2	mm10_ERCC_SIRV	chr7	51879282	51994423	+	8	1965	21563	56368	ENSMUSG00000030498.15	ENSMUST00000107591.8	Gas2	Gas2-203	Known	Known	None	0.699999988079071	None	None	None	None
m54284U_191212_053548/66454612/ccs	PacBio_Hippocampus_Rep1	mm10_ERCC_SIRV	chr9	54661698	54604885	-	14	2700	27826	72721	ENSMUSG00000032281.11	ENSMUST00000034822.11	Acsbg1	Acsbg1-201	Known	Known	None	0.30000001192092896	None	None	None	None
m54284U_191107_221739/64621388/ccs	PacBio_Cortex_Rep1	mm10_ERCC_SIRV	chr15	84105602	84076101	-	7	2227	43954	113306	ENSMUSG00000018865.9	ENSMUST00000082365.5	Sult4a1	Sult4a1-201	Known	Known	None	0.0	None	None	None	None
m54284U_191107_221739/158795602/ccs	PacBio_Cortex_Rep1	mm10_ERCC_SIRV	chr17	46646021	46630637	-	17	2362	47659	320820	ENSMUSG00000003546.10	ENCODEMT000320820	Klc4	ENCODEMT000320820	Known	NNC	None	0.20000000298023224	None	None	None	None
m54284U_191107_221739/2359661/ccs	PacBio_Cortex_Rep1	mm10_ERCC_SIRV	chr1	118459618	118505537	+	13	1429	1914	321458	ENSMUSG00000064302.13	ENCODEMT000321458	Clasp1	ENCODEMT000321458	Known	ISM	Suffix	0.25	None	None	None	None
m54284U_191107_221739/103221470/ccs	PacBio_Cortex_Rep1	mm10_ERCC_SIRV	chr5	91517711	91623994	+	4	2072	14588	37987	ENSMUSG00000034981.9	ENSMUST00000040576.9	Parm1	Parm1-201	Known	Known	None	0.8999999761581421	None	None	None	None
m54284U_191213_120042/96076784/ccs	PacBio_Hippocampus_Rep2	mm10_ERCC_SIRV	chr2	10048600	9951149	-	3	2306	3549	321443	ENSMUSG00000025782.12	ENCODEMT000321443	Taf3	ENCODEMT000321443	Known	ISM	Prefix	0.699999988079071	None	None	None	None
m54284U_191109_043049/48955639/ccs	PacBio_Cortex_Rep2	mm10_ERCC_SIRV	chrX	166479661	166457265	-	3	1229	53793	139381	ENSMUSG00000079316.10	ENSMUST00000112091.8	Rab9	Rab9-202	Known	Known	None	0.20000000298023224	None	None	None	None
m54284U_191107_221739/51970664/ccs	PacBio_Cortex_Rep1	mm10_ERCC_SIRV	chr11	59848109	59876531	+	5	1432	33131	321357	ENSMUSG00000032615.14	ENCODEMT000321357	Nt5m	ENCODEMT000321357	Known	NIC	None	0.10000000149011612	None	None	None	None
m54284U_191213_120042/28773092/ccs	PacBio_Hippocampus_Rep2	mm10_ERCC_SIRV	chr13	106947100	106958908	+	12	1258	39891	103442	ENSMUSG00000021692.9	ENSMUST00000022203.9	Dimt1	Dimt1-201	Known	Known	None	0.20000000298023224	None	None	None	None
m54284U_191213_120042/1246174/ccs	PacBio_Hippocampus_Rep2	mm10_ERCC_SIRV	chr6	108783051	108823717	+	7	2953	18357	48027	ENSMUSG00000030105.8	ENSMUST00000032196.8	Arl8b	Arl8b-201	Known	Known	None	0.25	None	None	None	None
m54284U_191107_221739/64685021/ccs	PacBio_Cortex_Rep1	mm10_ERCC_SIRV	chr15	84105639	84076101	-	7	2264	43954	113306	ENSMUSG00000018865.9	ENSMUST00000082365.5	Sult4a1	Sult4a1-201	Known	Known	None	0.0	None	None	None	None
m54284U_191212_053548/66651374/ccs	PacBio_Hippocampus_Rep1	mm10_ERCC_SIRV	chr3	116008483	116028886	+	5	2503	9399	24578	ENSMUSG00000027963.14	ENSMUST00000106502.1	Extl2	Extl2-203	Known	Known	None	0.20000000298023224	None	None	None	None
m54284U_191212_053548/66521814/ccs	PacBio_Hippocampus_Rep1	mm10_ERCC_SIRV	chr9	54661703	54604885	-	14	2705	27826	72721	ENSMUSG00000032281.11	ENSMUST00000034822.11	Acsbg1	Acsbg1-201	Known	Known	None	0.30000001192092896	None	None	None	None
m54284U_191107_221739/47450177/ccs	PacBio_Cortex_Rep1	mm10_ERCC_SIRV	chr7	51879283	51994456	+	8	1997	21563	56368	ENSMUSG00000030498.15	ENSMUST00000107591.8	Gas2	Gas2-203	Known	Known	None	0.25	None	None	None	None
m54284U_191213_120042/173802853/ccs	PacBio_Hippocampus_Rep2	mm10_ERCC_SIRV	chr2	10048603	9951149	-	3	2309	3549	321443	ENSMUSG00000025782.12	ENCODEMT000321443	Taf3	ENCODEMT000321443	Known	ISM	Prefix	0.699999988079071	None	None	None	None
m54284U_191107_221739/64880747/ccs	PacBio_Cortex_Rep1	mm10_ERCC_SIRV	chr15	84105627	84076101	-	7	2252	43954	113306	ENSMUSG00000018865.9	ENSMUST00000082365.5	Sult4a1	Sult4a1-201	Known	Known	None	0.0	None	None	None	None
m54284U_191109_043049/9176310/ccs	PacBio_Cortex_Rep2	mm10_ERCC_SIRV	chr17	46646049	46630637	-	17	2390	47659	320820	ENSMUSG00000003546.10	ENCODEMT000320820	Klc4	ENCODEMT000320820	Known	NNC	None	0.20000000298023224	None	None	None	None
m54284U_191107_221739/167052230/ccs	PacBio_Cortex_Rep1	mm10_ERCC_SIRV	chr5	91517711	91623994	+	4	2072	14588	37987	ENSMUSG00000034981.9	ENSMUST00000040576.9	Parm1	Parm1-201	Known	Known	None	0.8999999761581421	None	None	None	None
m54284U_191213_120042/1573723/ccs	PacBio_Hippocampus_Rep2	mm10_ERCC_SIRV	chr6	108783051	108823553	+	7	2766	18357	48027	ENSMUSG00000030105.8	ENSMUST00000032196.8	Arl8b	Arl8b-201	Known	Known	None	0.4000000059604645	None	None	None	None
m54284U_191107_221739/107937994/ccs	PacBio_Cortex_Rep1	mm10_ERCC_SIRV	chr11	59848053	59876531	+	6	1554	33131	321459	ENSMUSG00000032615.14	ENCODEMT000321459	Nt5m	ENCODEMT000321459	Known	NIC	None	0.05000000074505806	None	None	None	None
m54284U_191107_221739/65144673/ccs	PacBio_Cortex_Rep1	mm10_ERCC_SIRV	chr15	84105608	84076101	-	7	2233	43954	113306	ENSMUSG00000018865.9	ENSMUST00000082365.5	Sult4a1	Sult4a1-201	Known	Known	None	0.0	None	None	None	None
m54284U_191212_053548/66586883/ccs	PacBio_Hippocampus_Rep1	mm10_ERCC_SIRV	chr9	54661692	54604885	-	14	2694	27826	72721	ENSMUSG00000032281.11	ENSMUST00000034822.11	Acsbg1	Acsbg1-201	Known	Known	None	0.30000001192092896	None	None	None	None
m54284U_191212_053548/177537759/ccs	PacBio_Hippocampus_Rep1	mm10_ERCC_SIRV	chr2	10048603	9951151	-	3	2307	3549	321443	ENSMUSG00000025782.12	ENCODEMT000321443	Taf3	ENCODEMT000321443	Known	ISM	Prefix	0.6499999761581421	None	None	None	None
m54284U_191107_221739/135463487/ccs	PacBio_Cortex_Rep1	mm10_ERCC_SIRV	chr7	51879283	51994425	+	8	1966	21563	56368	ENSMUSG00000030498.15	ENSMUST00000107591.8	Gas2	Gas2-203	Known	Known	None	0.699999988079071	None	None	None	None
m54284U_191212_053548/61210885/ccs	PacBio_Hippocampus_Rep1	mm10_ERCC_SIRV	chr3	116008485	116028326	+	5	1941	9399	24578	ENSMUSG00000027963.14	ENSMUST00000106502.1	Extl2	Extl2-203	Known	Known	None	0.5	None	None	None	None
m54284U_191213_120042/7209723/ccs	PacBio_Hippocampus_Rep2	mm10_ERCC_SIRV	chr6	108783051	108823555	+	7	2768	18357	48027	ENSMUSG00000030105.8	ENSMUST00000032196.8	Arl8b	Arl8b-201	Known	Known	None	0.4000000059604645	None	None	None	None
m54284U_191212_053548/149554729/ccs	PacBio_Hippocampus_Rep1	mm10_ERCC_SIRV	chr1	118459805	118527687	+	20	4239	1914	321460	ENSMUSG00000064302.13	ENCODEMT000321460	Clasp1	ENCODEMT000321460	Known	ISM	None	0.8500000238418579	None	None	None	None
m54284U_191109_043049/40370542/ccs	PacBio_Cortex_Rep2	mm10_ERCC_SIRV	chr5	91517711	91623992	+	4	2070	14588	37987	ENSMUSG00000034981.9	ENSMUST00000040576.9	Parm1	Parm1-201	Known	Known	None	0.8999999761581421	None	None	None	None
m54284U_191213_120042/167248829/ccs	PacBio_Hippocampus_Rep2	mm10_ERCC_SIRV	chr13	106947100	106960218	+	12	2568	39891	103442	ENSMUSG00000021692.9	ENSMUST00000022203.9	Dimt1	Dimt1-201	Known	Known	None	0.30000001192092896	None	None	None	None
m54284U_191107_221739/65406210/ccs	PacBio_Cortex_Rep1	mm10_ERCC_SIRV	chr15	84105648	84076101	-	7	2273	43954	113306	ENSMUSG00000018865.9	ENSMUST00000082365.5	Sult4a1	Sult4a1-201	Known	Known	None	0.0	None	None	None	None
m54284U_191109_043049/82314033/ccs	PacBio_Cortex_Rep2	mm10_ERCC_SIRV	chrX	166479661	166457265	-	3	1229	53793	139381	ENSMUSG00000079316.10	ENSMUST00000112091.8	Rab9	Rab9-202	Known	Known	None	0.20000000298023224	None	None	None	None
m54284U_191109_043049/45812377/ccs	PacBio_Cortex_Rep2	mm10_ERCC_SIRV	chr17	46646189	46630635	-	16	2469	47659	124531	ENSMUSG00000003546.10	ENSMUST00000233974.1	Klc4	Klc4-202	Known	Known	None	0.20000000298023224	None	None	None	None
m54284U_191107_221739/127404670/ccs	PacBio_Cortex_Rep1	mm10_ERCC_SIRV	chr11	59848053	59876527	+	5	1320	33131	86865	ENSMUSG00000032615.14	ENSMUST00000102695.3	Nt5m	Nt5m-201	Known	Known	None	0.15000000596046448	None	None	None	None
m54284U_191212_053548/66651113/ccs	PacBio_Hippocampus_Rep1	mm10_ERCC_SIRV	chr9	54661698	54604885	-	14	2700	27826	72721	ENSMUSG00000032281.11	ENSMUST00000034822.11	Acsbg1	Acsbg1-201	Known	Known	None	0.30000001192092896	None	None	None	None
m54284U_191107_221739/160368904/ccs	PacBio_Cortex_Rep1	mm10_ERCC_SIRV	chr2	10048607	9951153	-	3	2309	3549	321443	ENSMUSG00000025782.12	ENCODEMT000321443	Taf3	ENCODEMT000321443	Known	ISM	Prefix	0.6000000238418579	None	None	None	None
m54284U_191213_120042/7865287/ccs	PacBio_Hippocampus_Rep2	mm10_ERCC_SIRV	chr6	108783051	108824030	+	7	3243	18357	48027	ENSMUSG00000030105.8	ENSMUST00000032196.8	Arl8b	Arl8b-201	Known	Known	None	1.0	None	None	None	None
m54284U_191107_221739/65995897/ccs	PacBio_Cortex_Rep1	mm10_ERCC_SIRV	chr15	84105614	84076101	-	7	2239	43954	113306	ENSMUSG00000018865.9	ENSMUST00000082365.5	Sult4a1	Sult4a1-201	Known	Known	None	0.0	None	None	None	None
m54284U_191107_221739/165281896/ccs	PacBio_Cortex_Rep1	mm10_ERCC_SIRV	chr7	51879258	51994453	+	9	2029	21563	321416	ENSMUSG00000030498.15	ENCODEMT000321416	Gas2	ENCODEMT000321416	Known	NIC	None	0.699999988079071	None	None	None	None
m54284U_191109_043049/127601171/ccs	PacBio_Cortex_Rep2	mm10_ERCC_SIRV	chr17	46646080	46630635	-	17	2427	47659	321461	ENSMUSG00000003546.10	ENCODEMT000321461	Klc4	ENCODEMT000321461	Known	NIC	None	0.20000000298023224	None	None	None	None
m54284U_191109_043049/98239893/ccs	PacBio_Cortex_Rep2	mm10_ERCC_SIRV	chr5	91517711	91623992	+	4	2070	14588	37987	ENSMUSG00000034981.9	ENSMUST00000040576.9	Parm1	Parm1-201	Known	Known	None	0.8999999761581421	None	None	None	None
m54284U_191213_120042/21367039/ccs	PacBio_Hippocampus_Rep2	mm10_ERCC_SIRV	chr3	116008486	116029016	+	5	2630	9399	24578	ENSMUSG00000027963.14	ENSMUST00000106502.1	Extl2	Extl2-203	Known	Known	None	0.10000000149011612	None	None	None	None
m54284U_191107_221739/160498566/ccs	PacBio_Cortex_Rep1	mm10_ERCC_SIRV	chr11	59848053	59876528	+	5	1321	33131	86865	ENSMUSG00000032615.14	ENSMUST00000102695.3	Nt5m	Nt5m-201	Known	Known	None	0.15000000596046448	None	None	None	None
m54284U_191107_221739/66585769/ccs	PacBio_Cortex_Rep1	mm10_ERCC_SIRV	chr15	84105647	84076101	-	7	2272	43954	113306	ENSMUSG00000018865.9	ENSMUST00000082365.5	Sult4a1	Sult4a1-201	Known	Known	None	0.0	None	None	None	None
m54284U_191212_053548/33621930/ccs	PacBio_Hippocampus_Rep1	mm10_ERCC_SIRV	chr2	10048609	9951154	-	3	2310	3549	321443	ENSMUSG00000025782.12	ENCODEMT000321443	Taf3	ENCODEMT000321443	Known	ISM	Prefix	0.6000000238418579	None	None	None	None
m54284U_191212_053548/8783237/ccs	PacBio_Hippocampus_Rep1	mm10_ERCC_SIRV	chr1	118475423	118477600	+	1	2178	1914	321462	ENSMUSG00000064302.13	ENCODEMT000321462	Clasp1	ENCODEMT000321462	Known	Genomic	None	0.8500000238418579	None	None	None	None
m54284U_191213_120042/17892396/ccs	PacBio_Hippocampus_Rep2	mm10_ERCC_SIRV	chr6	108783051	108823717	+	7	2930	18357	48027	ENSMUSG00000030105.8	ENSMUST00000032196.8	Arl8b	Arl8b-201	Known	Known	None	0.25	None	None	None	None
m54284U_191212_053548/66651456/ccs	PacBio_Hippocampus_Rep1	mm10_ERCC_SIRV	chr9	54661684	54604885	-	14	2686	27826	72721	ENSMUSG00000032281.11	ENSMUST00000034822.11	Acsbg1	Acsbg1-201	Known	Known	None	0.30000001192092896	None	None	None	None
m54284U_191107_221739/25232146/ccs	PacBio_Cortex_Rep1	mm10_ERCC_SIRV	chr13	106947101	106960218	+	12	2567	39891	103442	ENSMUSG00000021692.9	ENSMUST00000022203.9	Dimt1	Dimt1-201	Known	Known	None	0.30000001192092896	None	None	None	None
m54284U_191109_043049/110692178/ccs	PacBio_Cortex_Rep2	mm10_ERCC_SIRV	chr7	51879283	51994446	+	8	1987	21563	56368	ENSMUSG00000030498.15	ENSMUST00000107591.8	Gas2	Gas2-203	Known	Known	None	0.550000011920929	None	None	None	None
m54284U_191213_120042/3342537/ccs	PacBio_Hippocampus_Rep2	mm10_ERCC_SIRV	chrX	166479696	166457265	-	3	1264	53793	139381	ENSMUSG00000079316.10	ENSMUST00000112091.8	Rab9	Rab9-202	Known	Known	None	0.20000000298023224	None	None	None	None
m54284U_191107_221739/67108939/ccs	PacBio_Cortex_Rep1	mm10_ERCC_SIRV	chr15	84105627	84076101	-	7	2252	43954	113306	ENSMUSG00000018865.9	ENSMUST00000082365.5	Sult4a1	Sult4a1-201	Known	Known	None	0.0	None	None	None	None
m54284U_191109_043049/159058413/ccs	PacBio_Cortex_Rep2	mm10_ERCC_SIRV	chr17	46646060	46630635	-	16	2340	47659	124531	ENSMUSG00000003546.10	ENSMUST00000233974.1	Klc4	Klc4-202	Known	Known	None	0.20000000298023224	None	None	None	None
m54284U_191212_053548/16187656/ccs	PacBio_Hippocampus_Rep1	mm10_ERCC_SIRV	chr5	91517711	91623995	+	4	2073	14588	37987	ENSMUSG00000034981.9	ENSMUST00000040576.9	Parm1	Parm1-201	Known	Known	None	0.8500000238418579	None	None	None	None
m54284U_191212_053548/108726931/ccs	PacBio_Hippocampus_Rep1	mm10_ERCC_SIRV	chr2	10048603	9951165	-	3	2293	3549	321443	ENSMUSG00000025782.12	ENCODEMT000321443	Taf3	ENCODEMT000321443	Known	ISM	Prefix	0.699999988079071	None	None	None	None
m54284U_191213_120042/39978061/ccs	PacBio_Hippocampus_Rep2	mm10_ERCC_SIRV	chr3	116008486	116029008	+	5	2616	9399	24578	ENSMUSG00000027963.14	ENSMUST00000106502.1	Extl2	Extl2-203	Known	Known	None	0.25	None	None	None	None
m54284U_191107_221739/167315421/ccs	PacBio_Cortex_Rep1	mm10_ERCC_SIRV	chr11	59848053	59876532	+	4	1264	33131	321463	ENSMUSG00000032615.14	ENCODEMT000321463	Nt5m	ENCODEMT000321463	Known	NIC	None	0.05000000074505806	None	None	None	None
m54284U_191212_053548/110495485/ccs	PacBio_Hippocampus_Rep1	mm10_ERCC_SIRV	chr1	118475424	118477600	+	1	2169	1914	321462	ENSMUSG00000064302.13	ENCODEMT000321462	Clasp1	ENCODEMT000321462	Known	Genomic	None	0.8500000238418579	None	None	None	None
m54284U_191213_120042/19270419/ccs	PacBio_Hippocampus_Rep2	mm10_ERCC_SIRV	chr6	108783051	108823720	+	7	2933	18357	48027	ENSMUSG00000030105.8	ENSMUST00000032196.8	Arl8b	Arl8b-201	Known	Known	None	0.20000000298023224	None	None	None	None
m54284U_191213_120042/170920244/ccs	PacBio_Hippocampus_Rep2	mm10_ERCC_SIRV	chr1	118481984	118609432	+	29	6188	1914	321464	ENSMUSG00000064302.13	ENCODEMT000321464	Clasp1	ENCODEMT000321464	Known	NIC	None	0.8500000238418579	None	None	None	None
m54284U_191107_221739/67240941/ccs	PacBio_Cortex_Rep1	mm10_ERCC_SIRV	chr15	84105627	84076101	-	7	2252	43954	113306	ENSMUSG00000018865.9	ENSMUST00000082365.5	Sult4a1	Sult4a1-201	Known	Known	None	0.0	None	None	None	None
m54284U_191212_053548/66717730/ccs	PacBio_Hippocampus_Rep1	mm10_ERCC_SIRV	chr9	54661680	54604885	-	14	2682	27826	72721	ENSMUSG00000032281.11	ENSMUST00000034822.11	Acsbg1	Acsbg1-201	Known	Known	None	0.30000001192092896	None	None	None	None
m54284U_191212_053548/10879936/ccs	PacBio_Hippocampus_Rep1	mm10_ERCC_SIRV	chr17	46646018	46630637	-	17	2359	47659	320820	ENSMUSG00000003546.10	ENCODEMT000320820	Klc4	ENCODEMT000320820	Known	NNC	None	0.20000000298023224	None	None	None	None
m54284U_191212_053548/16779857/ccs	PacBio_Hippocampus_Rep1	mm10_ERCC_SIRV	chr5	91517711	91623994	+	4	2072	14588	37987	ENSMUSG00000034981.9	ENSMUST00000040576.9	Parm1	Parm1-201	Known	Known	None	0.8999999761581421	None	None	None	None
m54284U_191107_221739/3802356/ccs	PacBio_Cortex_Rep1	mm10_ERCC_SIRV	chr7	51879287	51994425	+	8	1962	21563	56368	ENSMUSG00000030498.15	ENSMUST00000107591.8	Gas2	Gas2-203	Known	Known	None	0.699999988079071	None	None	None	None
m54284U_191213_120042/45940885/ccs	PacBio_Hippocampus_Rep2	mm10_ERCC_SIRV	chr2	10048619	9951165	-	3	2309	3549	321443	ENSMUSG00000025782.12	ENCODEMT000321443	Taf3	ENCODEMT000321443	Known	ISM	Prefix	0.699999988079071	None	None	None	None
m54284U_191213_120042/23658803/ccs	PacBio_Hippocampus_Rep2	mm10_ERCC_SIRV	chr6	108783051	108823547	+	7	2760	18357	48027	ENSMUSG00000030105.8	ENSMUST00000032196.8	Arl8b	Arl8b-201	Known	Known	None	0.30000001192092896	None	None	None	None
m54284U_191107_221739/67371551/ccs	PacBio_Cortex_Rep1	mm10_ERCC_SIRV	chr15	84105650	84076101	-	7	2275	43954	113306	ENSMUSG00000018865.9	ENSMUST00000082365.5	Sult4a1	Sult4a1-201	Known	Known	None	0.0	None	None	None	None
m54284U_191107_221739/104464402/ccs	PacBio_Cortex_Rep1	mm10_ERCC_SIRV	chr3	116008496	116028554	+	5	2158	9399	24578	ENSMUSG00000027963.14	ENSMUST00000106502.1	Extl2	Extl2-203	Known	Known	None	0.30000001192092896	None	None	None	None
m54284U_191213_120042/62653822/ccs	PacBio_Hippocampus_Rep2	mm10_ERCC_SIRV	chr11	59848053	59876530	+	5	1323	33131	86865	ENSMUSG00000032615.14	ENSMUST00000102695.3	Nt5m	Nt5m-201	Known	Known	None	0.10000000149011612	None	None	None	None
m54284U_191107_221739/139854525/ccs	PacBio_Cortex_Rep1	mm10_ERCC_SIRV	chr13	106947101	106958886	+	10	2077	39891	103443	ENSMUSG00000021692.9	ENSMUST00000223870.1	Dimt1	Dimt1-203	Known	Known	None	0.5	None	None	None	None
m54284U_191212_053548/67109580/ccs	PacBio_Hippocampus_Rep1	mm10_ERCC_SIRV	chr9	54661698	54604885	-	14	2700	27826	72721	ENSMUSG00000032281.11	ENSMUST00000034822.11	Acsbg1	Acsbg1-201	Known	Known	None	0.30000001192092896	None	None	None	None
m54284U_191107_221739/67438050/ccs	PacBio_Cortex_Rep1	mm10_ERCC_SIRV	chr15	84105626	84076101	-	7	2251	43954	113306	ENSMUSG00000018865.9	ENSMUST00000082365.5	Sult4a1	Sult4a1-201	Known	Known	None	0.0	None	None	None	None
m54284U_191213_120042/17432963/ccs	PacBio_Hippocampus_Rep2	mm10_ERCC_SIRV	chrX	166479670	166457265	-	3	1238	53793	139381	ENSMUSG00000079316.10	ENSMUST00000112091.8	Rab9	Rab9-202	Known	Known	None	0.20000000298023224	None	None	None	None
m54284U_191212_053548/179045049/ccs	PacBio_Hippocampus_Rep1	mm10_ERCC_SIRV	chr2	10048615	9951166	-	3	2304	3549	321443	ENSMUSG00000025782.12	ENCODEMT000321443	Taf3	ENCODEMT000321443	Known	ISM	Prefix	0.699999988079071	None	None	None	None
m54284U_191212_053548/34799799/ccs	PacBio_Hippocampus_Rep1	mm10_ERCC_SIRV	chr17	46646009	46630637	-	17	2350	47659	320820	ENSMUSG00000003546.10	ENCODEMT000320820	Klc4	ENCODEMT000320820	Known	NNC	None	0.20000000298023224	None	None	None	None
m54284U_191213_120042/25887089/ccs	PacBio_Hippocampus_Rep2	mm10_ERCC_SIRV	chr6	108783051	108823555	+	7	2768	18357	48027	ENSMUSG00000030105.8	ENSMUST00000032196.8	Arl8b	Arl8b-201	Known	Known	None	0.4000000059604645	None	None	None	None
m54284U_191212_053548/40961555/ccs	PacBio_Hippocampus_Rep1	mm10_ERCC_SIRV	chr5	91517711	91623994	+	4	2072	14588	37987	ENSMUSG00000034981.9	ENSMUST00000040576.9	Parm1	Parm1-201	Known	Known	None	0.8999999761581421	None	None	None	None
m54284U_191109_043049/77924443/ccs	PacBio_Cortex_Rep2	mm10_ERCC_SIRV	chr7	51879292	51994425	+	8	1957	21563	56368	ENSMUSG00000030498.15	ENSMUST00000107591.8	Gas2	Gas2-203	Known	Known	None	0.699999988079071	None	None	None	None
m54284U_191107_221739/67438162/ccs	PacBio_Cortex_Rep1	mm10_ERCC_SIRV	chr15	84105608	84076101	-	7	2233	43954	113306	ENSMUSG00000018865.9	ENSMUST00000082365.5	Sult4a1	Sult4a1-201	Known	Known	None	0.0	None	None	None	None
m54284U_191109_043049/150538569/ccs	PacBio_Cortex_Rep2	mm10_ERCC_SIRV	chr3	116008388	116028559	+	6	2263	9399	319984	ENSMUSG00000027963.14	ENCODEMT000319984	Extl2	ENCODEMT000319984	Known	NIC	None	0.30000001192092896	None	None	None	None
m54284U_191109_043049/108594350/ccs	PacBio_Cortex_Rep2	mm10_ERCC_SIRV	chr1	118481986	118523982	+	14	2077	1914	321465	ENSMUSG00000064302.13	ENCODEMT000321465	Clasp1	ENCODEMT000321465	Known	NIC	None	0.15000000596046448	None	None	None	None
m54284U_191213_120042/79890502/ccs	PacBio_Hippocampus_Rep2	mm10_ERCC_SIRV	chr11	59848053	59876532	+	5	1325	33131	86865	ENSMUSG00000032615.14	ENSMUST00000102695.3	Nt5m	Nt5m-201	Known	Known	None	0.05000000074505806	None	None	None	None
m54284U_191212_053548/67240616/ccs	PacBio_Hippocampus_Rep1	mm10_ERCC_SIRV	chr9	54661698	54604885	-	14	2700	27826	72721	ENSMUSG00000032281.11	ENSMUST00000034822.11	Acsbg1	Acsbg1-201	Known	Known	None	0.30000001192092896	None	None	None	None
m54284U_191107_221739/67567950/ccs	PacBio_Cortex_Rep1	mm10_ERCC_SIRV	chr15	84105627	84076101	-	7	2252	43954	113306	ENSMUSG00000018865.9	ENSMUST00000082365.5	Sult4a1	Sult4a1-201	Known	Known	None	0.0	None	None	None	None
m54284U_191213_120042/41419137/ccs	PacBio_Hippocampus_Rep2	mm10_ERCC_SIRV	chr6	108783051	108823553	+	7	2766	18357	48027	ENSMUSG00000030105.8	ENSMUST00000032196.8	Arl8b	Arl8b-201	Known	Known	None	0.4000000059604645	None	None	None	None
m54284U_191107_221739/64554113/ccs	PacBio_Cortex_Rep1	mm10_ERCC_SIRV	chr2	10048618	9951167	-	3	2306	3549	321443	ENSMUSG00000025782.12	ENCODEMT000321443	Taf3	ENCODEMT000321443	Known	ISM	Prefix	0.699999988079071	None	None	None	None
m54284U_191212_053548/41486688/ccs	PacBio_Hippocampus_Rep1	mm10_ERCC_SIRV	chr5	91517711	91623992	+	4	2070	14588	37987	ENSMUSG00000034981.9	ENSMUST00000040576.9	Parm1	Parm1-201	Known	Known	None	0.8999999761581421	None	None	None	None
m54284U_191212_053548/96405116/ccs	PacBio_Hippocampus_Rep1	mm10_ERCC_SIRV	chr17	46646038	46630635	-	16	2318	47659	124531	ENSMUSG00000003546.10	ENSMUST00000233974.1	Klc4	Klc4-202	Known	Known	None	0.20000000298023224	None	None	None	None
m54284U_191109_043049/167773522/ccs	PacBio_Cortex_Rep2	mm10_ERCC_SIRV	chr7	51879270	51994453	+	9	2017	21563	321416	ENSMUSG00000030498.15	ENCODEMT000321416	Gas2	ENCODEMT000321416	Known	NIC	None	0.699999988079071	None	None	None	None
m54284U_191212_053548/103940529/ccs	PacBio_Hippocampus_Rep1	mm10_ERCC_SIRV	chr13	106947102	106958919	+	10	2109	39891	103443	ENSMUSG00000021692.9	ENSMUST00000223870.1	Dimt1	Dimt1-203	Known	Known	None	0.30000001192092896	None	None	None	None
m54284U_191107_221739/67961441/ccs	PacBio_Cortex_Rep1	mm10_ERCC_SIRV	chr15	84105626	84076101	-	7	2251	43954	113306	ENSMUSG00000018865.9	ENSMUST00000082365.5	Sult4a1	Sult4a1-201	Known	Known	None	0.0	None	None	None	None
m54284U_191213_120042/102238944/ccs	PacBio_Hippocampus_Rep2	mm10_ERCC_SIRV	chr3	116008496	116029008	+	5	2612	9399	24578	ENSMUSG00000027963.14	ENSMUST00000106502.1	Extl2	Extl2-203	Known	Known	None	0.25	None	None	None	None
m54284U_191213_120042/42732193/ccs	PacBio_Hippocampus_Rep2	mm10_ERCC_SIRV	chr6	108783051	108823555	+	7	2768	18357	48027	ENSMUSG00000030105.8	ENSMUST00000032196.8	Arl8b	Arl8b-201	Known	Known	None	0.4000000059604645	None	None	None	None
m54284U_191213_120042/41747253/ccs	PacBio_Hippocampus_Rep2	mm10_ERCC_SIRV	chrX	166479660	166457265	-	3	1228	53793	139381	ENSMUSG00000079316.10	ENSMUST00000112091.8	Rab9	Rab9-202	Known	Known	None	0.20000000298023224	None	None	None	None
m54284U_191213_120042/108004957/ccs	PacBio_Hippocampus_Rep2	mm10_ERCC_SIRV	chr11	59848053	59876530	+	5	1323	33131	86865	ENSMUSG00000032615.14	ENSMUST00000102695.3	Nt5m	Nt5m-201	Known	Known	None	0.10000000149011612	None	None	None	None
m54284U_191107_221739/68486142/ccs	PacBio_Cortex_Rep1	mm10_ERCC_SIRV	chr2	10048526	9951167	-	3	2214	3549	321443	ENSMUSG00000025782.12	ENCODEMT000321443	Taf3	ENCODEMT000321443	Known	ISM	Prefix	0.699999988079071	None	None	None	None
m54284U_191212_053548/67371193/ccs	PacBio_Hippocampus_Rep1	mm10_ERCC_SIRV	chr9	54661698	54604885	-	14	2700	27826	72721	ENSMUSG00000032281.11	ENSMUST00000034822.11	Acsbg1	Acsbg1-201	Known	Known	None	0.30000001192092896	None	None	None	None
m54284U_191212_053548/45353403/ccs	PacBio_Hippocampus_Rep1	mm10_ERCC_SIRV	chr5	91517711	91623993	+	4	2071	14588	37987	ENSMUSG00000034981.9	ENSMUST00000040576.9	Parm1	Parm1-201	Known	Known	None	0.8999999761581421	None	None	None	None
m54284U_191107_221739/68683846/ccs	PacBio_Cortex_Rep1	mm10_ERCC_SIRV	chr15	84105624	84076101	-	7	2249	43954	113306	ENSMUSG00000018865.9	ENSMUST00000082365.5	Sult4a1	Sult4a1-201	Known	Known	None	0.0	None	None	None	None
m54284U_191212_053548/98239825/ccs	PacBio_Hippocampus_Rep1	mm10_ERCC_SIRV	chr17	46644364	46630637	-	15	2081	47659	320823	ENSMUSG00000003546.10	ENCODEMT000320823	Klc4	ENCODEMT000320823	Known	ISM	Suffix	0.20000000298023224	None	None	None	None
m54284U_191213_120042/47121568/ccs	PacBio_Hippocampus_Rep2	mm10_ERCC_SIRV	chr6	108783051	108823562	+	7	2775	18357	48027	ENSMUSG00000030105.8	ENSMUST00000032196.8	Arl8b	Arl8b-201	Known	Known	None	0.3499999940395355	None	None	None	None
m54284U_191213_120042/147587164/ccs	PacBio_Hippocampus_Rep2	mm10_ERCC_SIRV	chr7	51879295	51994425	+	8	1948	21563	56368	ENSMUSG00000030498.15	ENSMUST00000107591.8	Gas2	Gas2-203	Known	Known	None	0.699999988079071	None	None	None	None
m54284U_191107_221739/68749677/ccs	PacBio_Cortex_Rep1	mm10_ERCC_SIRV	chr15	84105630	84076101	-	7	2255	43954	113306	ENSMUSG00000018865.9	ENSMUST00000082365.5	Sult4a1	Sult4a1-201	Known	Known	None	0.0	None	None	None	None
m54284U_191109_043049/92735671/ccs	PacBio_Cortex_Rep2	mm10_ERCC_SIRV	chr3	116008508	116028384	+	5	1976	9399	24578	ENSMUSG00000027963.14	ENSMUST00000106502.1	Extl2	Extl2-203	Known	Known	None	0.4000000059604645	None	None	None	None
m54284U_191107_221739/80021535/ccs	PacBio_Cortex_Rep1	mm10_ERCC_SIRV	chr2	10048628	9951167	-	3	2316	3549	321443	ENSMUSG00000025782.12	ENCODEMT000321443	Taf3	ENCODEMT000321443	Known	ISM	Prefix	0.699999988079071	None	None	None	None
m54284U_191212_053548/67372552/ccs	PacBio_Hippocampus_Rep1	mm10_ERCC_SIRV	chr9	54661699	54604885	-	14	2701	27826	72721	ENSMUSG00000032281.11	ENSMUST00000034822.11	Acsbg1	Acsbg1-201	Known	Known	None	0.30000001192092896	None	None	None	None
m54284U_191212_053548/52822108/ccs	PacBio_Hippocampus_Rep1	mm10_ERCC_SIRV	chr5	91517711	91623992	+	4	2070	14588	37987	ENSMUSG00000034981.9	ENSMUST00000040576.9	Parm1	Parm1-201	Known	Known	None	0.8999999761581421	None	None	None	None
m54284U_191213_120042/135005829/ccs	PacBio_Hippocampus_Rep2	mm10_ERCC_SIRV	chr11	59848053	59876532	+	5	1325	33131	86865	ENSMUSG00000032615.14	ENSMUST00000102695.3	Nt5m	Nt5m-201	Known	Known	None	0.05000000074505806	None	None	None	None
m54284U_191213_120042/4194670/ccs	PacBio_Hippocampus_Rep2	mm10_ERCC_SIRV	chr17	46646042	46630637	-	17	2383	47659	320820	ENSMUSG00000003546.10	ENCODEMT000320820	Klc4	ENCODEMT000320820	Known	NNC	None	0.20000000298023224	None	None	None	None
m54284U_191213_120042/49743670/ccs	PacBio_Hippocampus_Rep2	mm10_ERCC_SIRV	chr6	108783051	108823722	+	7	2935	18357	48027	ENSMUSG00000030105.8	ENSMUST00000032196.8	Arl8b	Arl8b-201	Known	Known	None	0.15000000596046448	None	None	None	None
m54284U_191107_221739/69142663/ccs	PacBio_Cortex_Rep1	mm10_ERCC_SIRV	chr15	84105636	84076101	-	7	2261	43954	113306	ENSMUSG00000018865.9	ENSMUST00000082365.5	Sult4a1	Sult4a1-201	Known	Known	None	0.0	None	None	None	None
m54284U_191109_043049/96404056/ccs	PacBio_Cortex_Rep2	mm10_ERCC_SIRV	chr13	106947103	106960219	+	10	3408	39891	103443	ENSMUSG00000021692.9	ENSMUST00000223870.1	Dimt1	Dimt1-203	Known	Known	None	0.30000001192092896	None	None	None	None
m54284U_191109_043049/118424077/ccs	PacBio_Cortex_Rep2	mm10_ERCC_SIRV	chr7	51879273	51994556	+	9	2117	21563	321416	ENSMUSG00000030498.15	ENCODEMT000321416	Gas2	ENCODEMT000321416	Known	NIC	None	0.4000000059604645	None	None	None	None
m54284U_191107_221739/125110518/ccs	PacBio_Cortex_Rep1	mm10_ERCC_SIRV	chr2	10048618	9951167	-	3	2306	3549	321443	ENSMUSG00000025782.12	ENCODEMT000321443	Taf3	ENCODEMT000321443	Known	ISM	Prefix	0.699999988079071	None	None	None	None
m54284U_191213_120042/42207230/ccs	PacBio_Hippocampus_Rep2	mm10_ERCC_SIRV	chrX	166479682	166457265	-	3	1250	53793	139381	ENSMUSG00000079316.10	ENSMUST00000112091.8	Rab9	Rab9-202	Known	Known	None	0.20000000298023224	None	None	None	None
m54284U_191107_221739/69271848/ccs	PacBio_Cortex_Rep1	mm10_ERCC_SIRV	chr15	84105644	84076101	-	7	2269	43954	113306	ENSMUSG00000018865.9	ENSMUST00000082365.5	Sult4a1	Sult4a1-201	Known	Known	None	0.0	None	None	None	None
m54284U_191212_053548/64161067/ccs	PacBio_Hippocampus_Rep1	mm10_ERCC_SIRV	chr3	116008511	116028326	+	5	1915	9399	24578	ENSMUSG00000027963.14	ENSMUST00000106502.1	Extl2	Extl2-203	Known	Known	None	0.5	None	None	None	None
m54284U_191213_120042/57542397/ccs	PacBio_Hippocampus_Rep2	mm10_ERCC_SIRV	chr6	108783051	108823720	+	7	2933	18357	48027	ENSMUSG00000030105.8	ENSMUST00000032196.8	Arl8b	Arl8b-201	Known	Known	None	0.20000000298023224	None	None	None	None
m54284U_191213_120042/143461168/ccs	PacBio_Hippocampus_Rep2	mm10_ERCC_SIRV	chr17	46646018	46630635	-	16	2298	47659	124531	ENSMUSG00000003546.10	ENSMUST00000233974.1	Klc4	Klc4-202	Known	Known	None	0.20000000298023224	None	None	None	None
m54284U_191212_053548/60163463/ccs	PacBio_Hippocampus_Rep1	mm10_ERCC_SIRV	chr5	91517711	91623994	+	4	2072	14588	37987	ENSMUSG00000034981.9	ENSMUST00000040576.9	Parm1	Parm1-201	Known	Known	None	0.8999999761581421	None	None	None	None
m54284U_191212_053548/31850868/ccs	PacBio_Hippocampus_Rep1	mm10_ERCC_SIRV	chr11	59848057	59876532	+	5	1321	33131	86865	ENSMUSG00000032615.14	ENSMUST00000102695.3	Nt5m	Nt5m-201	Known	Known	None	0.05000000074505806	None	None	None	None
m54284U_191212_053548/67372960/ccs	PacBio_Hippocampus_Rep1	mm10_ERCC_SIRV	chr9	54661693	54604885	-	14	2695	27826	72721	ENSMUSG00000032281.11	ENSMUST00000034822.11	Acsbg1	Acsbg1-201	Known	Known	None	0.30000001192092896	None	None	None	None
m54284U_191107_221739/69338290/ccs	PacBio_Cortex_Rep1	mm10_ERCC_SIRV	chr15	84105626	84076101	-	7	2251	43954	113306	ENSMUSG00000018865.9	ENSMUST00000082365.5	Sult4a1	Sult4a1-201	Known	Known	None	0.0	None	None	None	None
m54284U_191212_053548/44433626/ccs	PacBio_Hippocampus_Rep1	mm10_ERCC_SIRV	chr1	118481995	118503213	+	5	779	1914	321466	ENSMUSG00000064302.13	ENCODEMT000321466	Clasp1	ENCODEMT000321466	Known	ISM	Prefix	0.75	None	None	None	None
m54284U_191109_043049/159450647/ccs	PacBio_Cortex_Rep2	mm10_ERCC_SIRV	chr7	51879275	51994453	+	9	2012	21563	321416	ENSMUSG00000030498.15	ENCODEMT000321416	Gas2	ENCODEMT000321416	Known	NIC	None	0.699999988079071	None	None	None	None
m54284U_191107_221739/167316087/ccs	PacBio_Cortex_Rep1	mm10_ERCC_SIRV	chr2	10048615	9951167	-	3	2303	3549	321443	ENSMUSG00000025782.12	ENCODEMT000321443	Taf3	ENCODEMT000321443	Known	ISM	Prefix	0.699999988079071	None	None	None	None
m54284U_191213_120042/83757499/ccs	PacBio_Hippocampus_Rep2	mm10_ERCC_SIRV	chr6	108783051	108823554	+	7	2767	18357	48027	ENSMUSG00000030105.8	ENSMUST00000032196.8	Arl8b	Arl8b-201	Known	Known	None	0.4000000059604645	None	None	None	None
m54284U_191107_221739/38535543/ccs	PacBio_Cortex_Rep1	mm10_ERCC_SIRV	chr17	46646050	46630638	-	17	2390	47659	320820	ENSMUSG00000003546.10	ENCODEMT000320820	Klc4	ENCODEMT000320820	Known	NNC	None	0.20000000298023224	None	None	None	None
m54284U_191107_221739/69470532/ccs	PacBio_Cortex_Rep1	mm10_ERCC_SIRV	chr15	84105609	84076101	-	7	2234	43954	113306	ENSMUSG00000018865.9	ENSMUST00000082365.5	Sult4a1	Sult4a1-201	Known	Known	None	0.0	None	None	None	None
m54284U_191213_120042/50857091/ccs	PacBio_Hippocampus_Rep2	mm10_ERCC_SIRV	chr3	116008512	116029014	+	5	2602	9399	24578	ENSMUSG00000027963.14	ENSMUST00000106502.1	Extl2	Extl2-203	Known	Known	None	0.10000000149011612	None	None	None	None
m54284U_191212_053548/81264769/ccs	PacBio_Hippocampus_Rep1	mm10_ERCC_SIRV	chr5	91517711	91626740	+	4	4818	14588	37987	ENSMUSG00000034981.9	ENSMUST00000040576.9	Parm1	Parm1-201	Known	Known	None	0.10000000149011612	None	None	None	None
m54284U_191213_120042/45351869/ccs	PacBio_Hippocampus_Rep2	mm10_ERCC_SIRV	chr13	106947104	106958916	+	10	2104	39891	103443	ENSMUSG00000021692.9	ENSMUST00000223870.1	Dimt1	Dimt1-203	Known	Known	None	0.30000001192092896	None	None	None	None
m54284U_191212_053548/67570383/ccs	PacBio_Hippocampus_Rep1	mm10_ERCC_SIRV	chr11	59848057	59876531	+	5	1320	33131	86865	ENSMUSG00000032615.14	ENSMUST00000102695.3	Nt5m	Nt5m-201	Known	Known	None	0.05000000074505806	None	None	None	None
m54284U_191212_053548/67436584/ccs	PacBio_Hippocampus_Rep1	mm10_ERCC_SIRV	chr9	54661695	54604885	-	14	2697	27826	72721	ENSMUSG00000032281.11	ENSMUST00000034822.11	Acsbg1	Acsbg1-201	Known	Known	None	0.30000001192092896	None	None	None	None
m54284U_191107_221739/69796094/ccs	PacBio_Cortex_Rep1	mm10_ERCC_SIRV	chr15	84105627	84076101	-	7	2252	43954	113306	ENSMUSG00000018865.9	ENSMUST00000082365.5	Sult4a1	Sult4a1-201	Known	Known	None	0.0	None	None	None	None
m54284U_191213_120042/92014848/ccs	PacBio_Hippocampus_Rep2	mm10_ERCC_SIRV	chr6	108783051	108823722	+	7	2935	18357	48027	ENSMUSG00000030105.8	ENSMUST00000032196.8	Arl8b	Arl8b-201	Known	Known	None	0.15000000596046448	None	None	None	None
m54284U_191212_053548/22742796/ccs	PacBio_Hippocampus_Rep1	mm10_ERCC_SIRV	chr7	51879300	51994423	+	8	1947	21563	56368	ENSMUSG00000030498.15	ENSMUST00000107591.8	Gas2	Gas2-203	Known	Known	None	0.699999988079071	None	None	None	None
m54284U_191109_043049/26281271/ccs	PacBio_Cortex_Rep2	mm10_ERCC_SIRV	chr2	10048603	9951167	-	3	2291	3549	321443	ENSMUSG00000025782.12	ENCODEMT000321443	Taf3	ENCODEMT000321443	Known	ISM	Prefix	0.699999988079071	None	None	None	None
m54284U_191107_221739/70190577/ccs	PacBio_Cortex_Rep1	mm10_ERCC_SIRV	chr17	46646103	46630638	-	17	2443	47659	320820	ENSMUSG00000003546.10	ENCODEMT000320820	Klc4	ENCODEMT000320820	Known	NNC	None	0.20000000298023224	None	None	None	None
m54284U_191213_120042/63309557/ccs	PacBio_Hippocampus_Rep2	mm10_ERCC_SIRV	chrX	166479686	166457265	-	3	1254	53793	139381	ENSMUSG00000079316.10	ENSMUST00000112091.8	Rab9	Rab9-202	Known	Known	None	0.20000000298023224	None	None	None	None
m54284U_191212_053548/139922168/ccs	PacBio_Hippocampus_Rep1	mm10_ERCC_SIRV	chr1	118481995	118609431	+	32	6347	1914	321467	ENSMUSG00000064302.13	ENCODEMT000321467	Clasp1	ENCODEMT000321467	Known	NIC	None	0.800000011920929	None	None	None	None
m54284U_191107_221739/69863860/ccs	PacBio_Cortex_Rep1	mm10_ERCC_SIRV	chr15	84105626	84076101	-	7	2251	43954	113306	ENSMUSG00000018865.9	ENSMUST00000082365.5	Sult4a1	Sult4a1-201	Known	Known	None	0.0	None	None	None	None
m54284U_191212_053548/100598294/ccs	PacBio_Hippocampus_Rep1	mm10_ERCC_SIRV	chr5	91517711	91623994	+	4	2072	14588	37987	ENSMUSG00000034981.9	ENSMUST00000040576.9	Parm1	Parm1-201	Known	Known	None	0.8999999761581421	None	None	None	None
m54284U_191212_053548/75434786/ccs	PacBio_Hippocampus_Rep1	mm10_ERCC_SIRV	chr11	59848057	59876532	+	5	1321	33131	86865	ENSMUSG00000032615.14	ENSMUST00000102695.3	Nt5m	Nt5m-201	Known	Known	None	0.05000000074505806	None	None	None	None
m54284U_191213_120042/142541444/ccs	PacBio_Hippocampus_Rep2	mm10_ERCC_SIRV	chr3	116008513	116028329	+	5	1916	9399	24578	ENSMUSG00000027963.14	ENSMUST00000106502.1	Extl2	Extl2-203	Known	Known	None	0.550000011920929	None	None	None	None
m54284U_191213_120042/114690308/ccs	PacBio_Hippocampus_Rep2	mm10_ERCC_SIRV	chr6	108783051	108823549	+	7	2762	18357	48027	ENSMUSG00000030105.8	ENSMUST00000032196.8	Arl8b	Arl8b-201	Known	Known	None	0.4000000059604645	None	None	None	None
m54284U_191107_221739/70059257/ccs	PacBio_Cortex_Rep1	mm10_ERCC_SIRV	chr15	84105660	84076101	-	7	2285	43954	113306	ENSMUSG00000018865.9	ENSMUST00000082365.5	Sult4a1	Sult4a1-201	Known	Known	None	0.0	None	None	None	None
m54284U_191109_043049/66650631/ccs	PacBio_Cortex_Rep2	mm10_ERCC_SIRV	chr2	10048602	9951167	-	3	2284	3549	321443	ENSMUSG00000025782.12	ENCODEMT000321443	Taf3	ENCODEMT000321443	Known	ISM	Prefix	0.699999988079071	None	None	None	None
m54284U_191213_120042/77597349/ccs	PacBio_Hippocampus_Rep2	mm10_ERCC_SIRV	chr7	51879302	51994425	+	8	1947	21563	56368	ENSMUSG00000030498.15	ENSMUST00000107591.8	Gas2	Gas2-203	Known	Known	None	0.699999988079071	None	None	None	None
m54284U_191212_053548/67569222/ccs	PacBio_Hippocampus_Rep1	mm10_ERCC_SIRV	chr9	54661698	54604885	-	14	2700	27826	72721	ENSMUSG00000032281.11	ENSMUST00000034822.11	Acsbg1	Acsbg1-201	Known	Known	None	0.30000001192092896	None	None	None	None
m54284U_191109_043049/46138176/ccs	PacBio_Cortex_Rep2	mm10_ERCC_SIRV	chr17	46645741	46630636	-	16	2914	47659	124532	ENSMUSG00000003546.10	ENSMUST00000003642.6	Klc4	Klc4-201	Known	Known	None	0.20000000298023224	None	None	None	None
m54284U_191107_221739/117442405/ccs	PacBio_Cortex_Rep1	mm10_ERCC_SIRV	chr13	106947106	106958919	+	10	1640	39891	321468	ENSMUSG00000021692.9	ENCODEMT000321468	Dimt1	ENCODEMT000321468	Known	NIC	None	0.30000001192092896	None	None	None	None
m54284U_191107_221739/70123967/ccs	PacBio_Cortex_Rep1	mm10_ERCC_SIRV	chr15	84105627	84076101	-	7	2252	43954	113306	ENSMUSG00000018865.9	ENSMUST00000082365.5	Sult4a1	Sult4a1-201	Known	Known	None	0.0	None	None	None	None
m54284U_191212_053548/101124165/ccs	PacBio_Hippocampus_Rep1	mm10_ERCC_SIRV	chr5	91517711	91623994	+	4	2072	14588	37987	ENSMUSG00000034981.9	ENSMUST00000040576.9	Parm1	Parm1-201	Known	Known	None	0.8999999761581421	None	None	None	None
m54284U_191109_043049/56295561/ccs	PacBio_Cortex_Rep2	mm10_ERCC_SIRV	chr1	118482048	118609431	+	32	6337	1914	321467	ENSMUSG00000064302.13	ENCODEMT000321467	Clasp1	ENCODEMT000321467	Known	NIC	None	0.75	None	None	None	None
m54284U_191213_120042/115933239/ccs	PacBio_Hippocampus_Rep2	mm10_ERCC_SIRV	chr6	108783051	108823718	+	7	2931	18357	48027	ENSMUSG00000030105.8	ENSMUST00000032196.8	Arl8b	Arl8b-201	Known	Known	None	0.25	None	None	None	None
m54284U_191212_053548/119474605/ccs	PacBio_Hippocampus_Rep1	mm10_ERCC_SIRV	chr11	59848057	59876528	+	5	1317	33131	86865	ENSMUSG00000032615.14	ENSMUST00000102695.3	Nt5m	Nt5m-201	Known	Known	None	0.15000000596046448	None	None	None	None
m54284U_191109_043049/115868431/ccs	PacBio_Cortex_Rep2	mm10_ERCC_SIRV	chr2	10048616	9951167	-	3	2298	3549	321443	ENSMUSG00000025782.12	ENCODEMT000321443	Taf3	ENCODEMT000321443	Known	ISM	Prefix	0.699999988079071	None	None	None	None
m54284U_191109_043049/172556481/ccs	PacBio_Cortex_Rep2	mm10_ERCC_SIRV	chr3	116008516	116028404	+	5	1988	9399	24578	ENSMUSG00000027963.14	ENSMUST00000106502.1	Extl2	Extl2-203	Known	Known	None	0.30000001192092896	None	None	None	None
m54284U_191107_221739/70124788/ccs	PacBio_Cortex_Rep1	mm10_ERCC_SIRV	chr15	84105632	84076101	-	7	2257	43954	113306	ENSMUSG00000018865.9	ENSMUST00000082365.5	Sult4a1	Sult4a1-201	Known	Known	None	0.0	None	None	None	None
m54284U_191212_053548/170985515/ccs	PacBio_Hippocampus_Rep1	mm10_ERCC_SIRV	chr7	51879279	51994453	+	9	2008	21563	321416	ENSMUSG00000030498.15	ENCODEMT000321416	Gas2	ENCODEMT000321416	Known	NIC	None	0.699999988079071	None	None	None	None
m54284U_191213_120042/123600936/ccs	PacBio_Hippocampus_Rep2	mm10_ERCC_SIRV	chrX	166479686	166457265	-	3	1254	53793	139381	ENSMUSG00000079316.10	ENSMUST00000112091.8	Rab9	Rab9-202	Known	Known	None	0.20000000298023224	None	None	None	None
m54284U_191109_043049/81395861/ccs	PacBio_Cortex_Rep2	mm10_ERCC_SIRV	chr17	46646030	46630638	-	17	2370	47659	320820	ENSMUSG00000003546.10	ENCODEMT000320820	Klc4	ENCODEMT000320820	Known	NNC	None	0.20000000298023224	None	None	None	None
m54284U_191212_053548/67831260/ccs	PacBio_Hippocampus_Rep1	mm10_ERCC_SIRV	chr9	54661698	54604885	-	14	2700	27826	72721	ENSMUSG00000032281.11	ENSMUST00000034822.11	Acsbg1	Acsbg1-201	Known	Known	None	0.30000001192092896	None	None	None	None
m54284U_191212_053548/111281113/ccs	PacBio_Hippocampus_Rep1	mm10_ERCC_SIRV	chr5	91517711	91623992	+	4	2070	14588	37987	ENSMUSG00000034981.9	ENSMUST00000040576.9	Parm1	Parm1-201	Known	Known	None	0.8999999761581421	None	None	None	None
m54284U_191213_120042/120588712/ccs	PacBio_Hippocampus_Rep2	mm10_ERCC_SIRV	chr6	108783110	108823530	+	5	2620	18357	321103	ENSMUSG00000030105.8	ENCODEMT000321103	Arl8b	ENCODEMT000321103	Known	NIC	None	0.25	None	None	None	None
m54284U_191107_221739/70124956/ccs	PacBio_Cortex_Rep1	mm10_ERCC_SIRV	chr15	84105580	84076101	-	6	4856	43954	313877	ENSMUSG00000018865.9	ENCODEMT000313877	Sult4a1	ENCODEMT000313877	Known	ISM	Prefix	0.0	None	None	None	None
m54284U_191109_043049/130222759/ccs	PacBio_Cortex_Rep2	mm10_ERCC_SIRV	chr2	10048602	9951167	-	3	2290	3549	321443	ENSMUSG00000025782.12	ENCODEMT000321443	Taf3	ENCODEMT000321443	Known	ISM	Prefix	0.699999988079071	None	None	None	None
m54284U_191212_053548/146539693/ccs	PacBio_Hippocampus_Rep1	mm10_ERCC_SIRV	chr11	59848057	59876532	+	5	1433	33131	86866	ENSMUSG00000032615.14	ENSMUST00000137695.1	Nt5m	Nt5m-202	Known	Known	None	0.05000000074505806	None	None	None	None
m54284U_191109_043049/103875375/ccs	PacBio_Cortex_Rep2	mm10_ERCC_SIRV	chr13	106947111	106960217	+	12	2556	39891	103442	ENSMUSG00000021692.9	ENSMUST00000022203.9	Dimt1	Dimt1-201	Known	Known	None	0.30000001192092896	None	None	None	None
m54284U_191213_120042/3082255/ccs	PacBio_Hippocampus_Rep2	mm10_ERCC_SIRV	chr1	118482010	118609432	+	29	6135	1914	321469	ENSMUSG00000064302.13	ENCODEMT000321469	Clasp1	ENCODEMT000321469	Known	NIC	None	0.8500000238418579	None	None	None	None
m54284U_191213_120042/155453907/ccs	PacBio_Hippocampus_Rep2	mm10_ERCC_SIRV	chr3	116008517	116028869	+	5	2452	9399	24578	ENSMUSG00000027963.14	ENSMUST00000106502.1	Extl2	Extl2-203	Known	Known	None	0.4000000059604645	None	None	None	None
m54284U_191107_221739/65014460/ccs	PacBio_Cortex_Rep1	mm10_ERCC_SIRV	chr7	51879288	51994453	+	9	1999	21563	321416	ENSMUSG00000030498.15	ENCODEMT000321416	Gas2	ENCODEMT000321416	Known	NIC	None	0.699999988079071	None	None	None	None
m54284U_191107_221739/70320245/ccs	PacBio_Cortex_Rep1	mm10_ERCC_SIRV	chr15	84105625	84076101	-	8	2379	43954	113307	ENSMUSG00000018865.9	ENSMUST00000229826.1	Sult4a1	Sult4a1-202	Known	Known	None	0.0	None	None	None	None
m54284U_191107_221739/79432294/ccs	PacBio_Cortex_Rep1	mm10_ERCC_SIRV	chr17	46645872	46630637	-	17	2498	47659	320839	ENSMUSG00000003546.10	ENCODEMT000320839	Klc4	ENCODEMT000320839	Known	NNC	None	0.20000000298023224	None	None	None	None
m54284U_191212_053548/112002077/ccs	PacBio_Hippocampus_Rep1	mm10_ERCC_SIRV	chr5	91517711	91626743	+	4	4821	14588	37987	ENSMUSG00000034981.9	ENSMUST00000040576.9	Parm1	Parm1-201	Known	Known	None	0.15000000596046448	None	None	None	None
m54284U_191109_043049/72942896/ccs	PacBio_Cortex_Rep2	mm10_ERCC_SIRV	chr3	116009727	116028329	+	5	2087	9399	321470	ENSMUSG00000027963.14	ENCODEMT000321470	Extl2	ENCODEMT000321470	Known	NNC	None	0.550000011920929	None	None	None	None
m54284U_191213_120042/120785011/ccs	PacBio_Hippocampus_Rep2	mm10_ERCC_SIRV	chr6	108783110	108823528	+	5	2618	18357	321103	ENSMUSG00000030105.8	ENCODEMT000321103	Arl8b	ENCODEMT000321103	Known	NIC	None	0.25	None	None	None	None
m54284U_191212_053548/67896043/ccs	PacBio_Hippocampus_Rep1	mm10_ERCC_SIRV	chr9	54661699	54604885	-	14	2701	27826	72721	ENSMUSG00000032281.11	ENSMUST00000034822.11	Acsbg1	Acsbg1-201	Known	Known	None	0.30000001192092896	None	None	None	None
m54284U_191212_053548/10487459/ccs	PacBio_Hippocampus_Rep1	mm10_ERCC_SIRV	chr2	10048603	9951167	-	3	2291	3549	321443	ENSMUSG00000025782.12	ENCODEMT000321443	Taf3	ENCODEMT000321443	Known	ISM	Prefix	0.699999988079071	None	None	None	None
m54284U_191107_221739/70977341/ccs	PacBio_Cortex_Rep1	mm10_ERCC_SIRV	chr15	84105648	84076101	-	7	2273	43954	113306	ENSMUSG00000018865.9	ENSMUST00000082365.5	Sult4a1	Sult4a1-201	Known	Known	None	0.0	None	None	None	None
m54284U_191212_053548/174655399/ccs	PacBio_Hippocampus_Rep1	mm10_ERCC_SIRV	chr11	59848057	59876531	+	5	1320	33131	86865	ENSMUSG00000032615.14	ENSMUST00000102695.3	Nt5m	Nt5m-201	Known	Known	None	0.05000000074505806	None	None	None	None
m54284U_191107_221739/52298017/ccs	PacBio_Cortex_Rep1	mm10_ERCC_SIRV	chr7	51879319	51994514	+	8	2019	21563	56368	ENSMUSG00000030498.15	ENSMUST00000107591.8	Gas2	Gas2-203	Known	Known	None	0.30000001192092896	None	None	None	None
m54284U_191213_120042/8782653/ccs	PacBio_Hippocampus_Rep2	mm10_ERCC_SIRV	chr17	46646201	46630639	-	17	2540	47659	320820	ENSMUSG00000003546.10	ENCODEMT000320820	Klc4	ENCODEMT000320820	Known	NNC	None	0.20000000298023224	None	None	None	None
m54284U_191212_053548/139528359/ccs	PacBio_Hippocampus_Rep1	mm10_ERCC_SIRV	chr5	91517711	91623993	+	4	2071	14588	37987	ENSMUSG00000034981.9	ENSMUST00000040576.9	Parm1	Parm1-201	Known	Known	None	0.8999999761581421	None	None	None	None
m54284U_191213_120042/126682535/ccs	PacBio_Hippocampus_Rep2	mm10_ERCC_SIRV	chr6	108783051	108822410	+	7	1623	18357	48027	ENSMUSG00000030105.8	ENSMUST00000032196.8	Arl8b	Arl8b-201	Known	Known	None	0.15000000596046448	None	None	None	None
m54284U_191213_120042/153357016/ccs	PacBio_Hippocampus_Rep2	mm10_ERCC_SIRV	chrX	166479660	166457265	-	3	1228	53793	139381	ENSMUSG00000079316.10	ENSMUST00000112091.8	Rab9	Rab9-202	Known	Known	None	0.20000000298023224	None	None	None	None
m54284U_191107_221739/71239082/ccs	PacBio_Cortex_Rep1	mm10_ERCC_SIRV	chr15	84105631	84076101	-	7	2256	43954	113306	ENSMUSG00000018865.9	ENSMUST00000082365.5	Sult4a1	Sult4a1-201	Known	Known	None	0.0	None	None	None	None
m54284U_191212_053548/22022153/ccs	PacBio_Hippocampus_Rep1	mm10_ERCC_SIRV	chr2	10048602	9951167	-	3	2290	3549	321443	ENSMUSG00000025782.12	ENCODEMT000321443	Taf3	ENCODEMT000321443	Known	ISM	Prefix	0.699999988079071	None	None	None	None
m54284U_191109_043049/89195465/ccs	PacBio_Cortex_Rep2	mm10_ERCC_SIRV	chr3	116009886	116028544	+	5	2158	9399	321470	ENSMUSG00000027963.14	ENCODEMT000321470	Extl2	ENCODEMT000321470	Known	NNC	None	0.30000001192092896	None	None	None	None
m54284U_191109_043049/116131246/ccs	PacBio_Cortex_Rep2	mm10_ERCC_SIRV	chr13	106947111	106958961	+	11	3654	39891	321471	ENSMUSG00000021692.9	ENCODEMT000321471	Dimt1	ENCODEMT000321471	Known	NIC	None	0.44999998807907104	None	None	None	None
m54284U_191212_053548/67897012/ccs	PacBio_Hippocampus_Rep1	mm10_ERCC_SIRV	chr9	54661698	54604885	-	14	2700	27826	72721	ENSMUSG00000032281.11	ENSMUST00000034822.11	Acsbg1	Acsbg1-201	Known	Known	None	0.30000001192092896	None	None	None	None
m54284U_191213_120042/48562446/ccs	PacBio_Hippocampus_Rep2	mm10_ERCC_SIRV	chr17	46645773	46630637	-	16	2945	47659	124532	ENSMUSG00000003546.10	ENSMUST00000003642.6	Klc4	Klc4-201	Known	Known	None	0.20000000298023224	None	None	None	None
m54284U_191107_221739/71631437/ccs	PacBio_Cortex_Rep1	mm10_ERCC_SIRV	chr15	84105626	84076101	-	7	2251	43954	113306	ENSMUSG00000018865.9	ENSMUST00000082365.5	Sult4a1	Sult4a1-201	Known	Known	None	0.0	None	None	None	None
m54284U_191109_043049/37159224/ccs	PacBio_Cortex_Rep2	mm10_ERCC_SIRV	chr7	51879321	51994424	+	8	1927	21563	56368	ENSMUSG00000030498.15	ENSMUST00000107591.8	Gas2	Gas2-203	Known	Known	None	0.699999988079071	None	None	None	None
m54284U_191212_053548/147327794/ccs	PacBio_Hippocampus_Rep1	mm10_ERCC_SIRV	chr5	91517711	91623994	+	4	2072	14588	37987	ENSMUSG00000034981.9	ENSMUST00000040576.9	Parm1	Parm1-201	Known	Known	None	0.8999999761581421	None	None	None	None
m54284U_191213_120042/167182958/ccs	PacBio_Hippocampus_Rep2	mm10_ERCC_SIRV	chr11	59848057	59876528	+	5	1317	33131	86865	ENSMUSG00000032615.14	ENSMUST00000102695.3	Nt5m	Nt5m-201	Known	Known	None	0.15000000596046448	None	None	None	None
m54284U_191213_120042/135006671/ccs	PacBio_Hippocampus_Rep2	mm10_ERCC_SIRV	chr6	108783051	108823547	+	7	2760	18357	48027	ENSMUSG00000030105.8	ENSMUST00000032196.8	Arl8b	Arl8b-201	Known	Known	None	0.30000001192092896	None	None	None	None
m54284U_191212_053548/37027847/ccs	PacBio_Hippocampus_Rep1	mm10_ERCC_SIRV	chr2	10048613	9951167	-	3	2301	3549	321443	ENSMUSG00000025782.12	ENCODEMT000321443	Taf3	ENCODEMT000321443	Known	ISM	Prefix	0.699999988079071	None	None	None	None
m54284U_191107_221739/72024216/ccs	PacBio_Cortex_Rep1	mm10_ERCC_SIRV	chr15	84105631	84076101	-	7	2256	43954	113306	ENSMUSG00000018865.9	ENSMUST00000082365.5	Sult4a1	Sult4a1-201	Known	Known	None	0.0	None	None	None	None
m54284U_191213_120042/80808294/ccs	PacBio_Hippocampus_Rep2	mm10_ERCC_SIRV	chr17	46646201	46630639	-	17	2540	47659	320820	ENSMUSG00000003546.10	ENCODEMT000320820	Klc4	ENCODEMT000320820	Known	NNC	None	0.20000000298023224	None	None	None	None
m54284U_191213_120042/136643735/ccs	PacBio_Hippocampus_Rep2	mm10_ERCC_SIRV	chr6	108783051	108823544	+	7	2757	18357	48027	ENSMUSG00000030105.8	ENSMUST00000032196.8	Arl8b	Arl8b-201	Known	Known	None	0.25	None	None	None	None
m54284U_191109_043049/51118906/ccs	PacBio_Cortex_Rep2	mm10_ERCC_SIRV	chr7	51879321	51994425	+	8	1928	21563	56368	ENSMUSG00000030498.15	ENSMUST00000107591.8	Gas2	Gas2-203	Known	Known	None	0.699999988079071	None	None	None	None
m54284U_191107_221739/6228385/ccs	PacBio_Cortex_Rep1	mm10_ERCC_SIRV	chr3	116010593	116028329	+	4	1920	9399	321472	ENSMUSG00000027963.14	ENCODEMT000321472	Extl2	ENCODEMT000321472	Known	ISM	Suffix	0.550000011920929	None	None	None	None
m54284U_191212_053548/67961287/ccs	PacBio_Hippocampus_Rep1	mm10_ERCC_SIRV	chr9	54661698	54604885	-	14	2700	27826	72721	ENSMUSG00000032281.11	ENSMUST00000034822.11	Acsbg1	Acsbg1-201	Known	Known	None	0.30000001192092896	None	None	None	None
m54284U_191212_053548/156107058/ccs	PacBio_Hippocampus_Rep1	mm10_ERCC_SIRV	chr5	91517711	91623993	+	4	2071	14588	37987	ENSMUSG00000034981.9	ENSMUST00000040576.9	Parm1	Parm1-201	Known	Known	None	0.8999999761581421	None	None	None	None
m54284U_191107_221739/72156045/ccs	PacBio_Cortex_Rep1	mm10_ERCC_SIRV	chr15	84105627	84076101	-	7	2252	43954	113306	ENSMUSG00000018865.9	ENSMUST00000082365.5	Sult4a1	Sult4a1-201	Known	Known	None	0.0	None	None	None	None
m54284U_191213_120042/156567579/ccs	PacBio_Hippocampus_Rep2	mm10_ERCC_SIRV	chrX	166479648	166457265	-	3	1216	53793	139381	ENSMUSG00000079316.10	ENSMUST00000112091.8	Rab9	Rab9-202	Known	Known	None	0.20000000298023224	None	None	None	None
m54284U_191212_053548/46859754/ccs	PacBio_Hippocampus_Rep1	mm10_ERCC_SIRV	chr2	10048590	9951167	-	3	2284	3549	321443	ENSMUSG00000025782.12	ENCODEMT000321443	Taf3	ENCODEMT000321443	Known	ISM	Prefix	0.699999988079071	None	None	None	None
m54284U_191107_221739/4719129/ccs	PacBio_Cortex_Rep1	mm10_ERCC_SIRV	chr11	59848058	59876534	+	5	1322	33131	86865	ENSMUSG00000032615.14	ENSMUST00000102695.3	Nt5m	Nt5m-201	Known	Known	None	0.0	None	None	None	None
m54284U_191109_043049/89784359/ccs	PacBio_Cortex_Rep2	mm10_ERCC_SIRV	chr1	118482011	118503210	+	2	5659	1914	321473	ENSMUSG00000064302.13	ENCODEMT000321473	Clasp1	ENCODEMT000321473	Known	ISM	Prefix	0.75	None	None	None	None
m54284U_191213_120042/140510693/ccs	PacBio_Hippocampus_Rep2	mm10_ERCC_SIRV	chr6	108783051	108823720	+	7	2933	18357	48027	ENSMUSG00000030105.8	ENSMUST00000032196.8	Arl8b	Arl8b-201	Known	Known	None	0.20000000298023224	None	None	None	None
m54284U_191109_043049/178586453/ccs	PacBio_Cortex_Rep2	mm10_ERCC_SIRV	chr17	46645155	46630638	-	16	2326	47659	124532	ENSMUSG00000003546.10	ENSMUST00000003642.6	Klc4	Klc4-201	Known	Known	None	0.25	None	None	None	None
m54284U_191109_043049/34997634/ccs	PacBio_Cortex_Rep2	mm10_ERCC_SIRV	chr13	106947112	106959764	+	12	2102	39891	103442	ENSMUSG00000021692.9	ENSMUST00000022203.9	Dimt1	Dimt1-201	Known	Known	None	0.15000000596046448	None	None	None	None
m54284U_191107_221739/72745990/ccs	PacBio_Cortex_Rep1	mm10_ERCC_SIRV	chr15	84105490	84076101	-	7	2115	43954	113306	ENSMUSG00000018865.9	ENSMUST00000082365.5	Sult4a1	Sult4a1-201	Known	Known	None	0.0	None	None	None	None
m54284U_191213_120042/10028594/ccs	PacBio_Hippocampus_Rep2	mm10_ERCC_SIRV	chr7	51879321	51995015	+	8	2518	21563	56368	ENSMUSG00000030498.15	ENSMUST00000107591.8	Gas2	Gas2-203	Known	Known	None	0.15000000596046448	None	None	None	None
m54284U_191213_120042/88277683/ccs	PacBio_Hippocampus_Rep2	mm10_ERCC_SIRV	chr5	91517711	91623995	+	4	2073	14588	37987	ENSMUSG00000034981.9	ENSMUST00000040576.9	Parm1	Parm1-201	Known	Known	None	0.8500000238418579	None	None	None	None
m54284U_191212_053548/68028733/ccs	PacBio_Hippocampus_Rep1	mm10_ERCC_SIRV	chr9	54661699	54604885	-	14	2701	27826	72721	ENSMUSG00000032281.11	ENSMUST00000034822.11	Acsbg1	Acsbg1-201	Known	Known	None	0.30000001192092896	None	None	None	None
m54284U_191212_053548/71633618/ccs	PacBio_Hippocampus_Rep1	mm10_ERCC_SIRV	chr2	10048527	9951167	-	3	2215	3549	321443	ENSMUSG00000025782.12	ENCODEMT000321443	Taf3	ENCODEMT000321443	Known	ISM	Prefix	0.699999988079071	None	None	None	None
m54284U_191107_221739/73073513/ccs	PacBio_Cortex_Rep1	mm10_ERCC_SIRV	chr15	84105626	84076101	-	7	2251	43954	113306	ENSMUSG00000018865.9	ENSMUST00000082365.5	Sult4a1	Sult4a1-201	Known	Known	None	0.0	None	None	None	None
m54284U_191213_120042/146473900/ccs	PacBio_Hippocampus_Rep2	mm10_ERCC_SIRV	chr6	108783051	108823544	+	7	2757	18357	48027	ENSMUSG00000030105.8	ENSMUST00000032196.8	Arl8b	Arl8b-201	Known	Known	None	0.25	None	None	None	None
m54284U_191213_120042/72812440/ccs	PacBio_Hippocampus_Rep2	mm10_ERCC_SIRV	chr3	116010641	116028998	+	4	2545	9399	321472	ENSMUSG00000027963.14	ENCODEMT000321472	Extl2	ENCODEMT000321472	Known	ISM	Suffix	0.30000001192092896	None	None	None	None
m54284U_191213_120042/120064273/ccs	PacBio_Hippocampus_Rep2	mm10_ERCC_SIRV	chr17	46646068	46630640	-	17	2406	47659	320820	ENSMUSG00000003546.10	ENCODEMT000320820	Klc4	ENCODEMT000320820	Known	NNC	None	0.25	None	None	None	None
m54284U_191107_221739/134023860/ccs	PacBio_Cortex_Rep1	mm10_ERCC_SIRV	chr11	59848058	59876532	+	5	1320	33131	86865	ENSMUSG00000032615.14	ENSMUST00000102695.3	Nt5m	Nt5m-201	Known	Known	None	0.05000000074505806	None	None	None	None
m54284U_191107_221739/73796039/ccs	PacBio_Cortex_Rep1	mm10_ERCC_SIRV	chr15	84105623	84076101	-	7	2248	43954	113306	ENSMUSG00000018865.9	ENSMUST00000082365.5	Sult4a1	Sult4a1-201	Known	Known	None	0.0	None	None	None	None
m54284U_191107_221739/60032588/ccs	PacBio_Cortex_Rep1	mm10_ERCC_SIRV	chr7	51879297	51994448	+	9	1985	21563	321416	ENSMUSG00000030498.15	ENCODEMT000321416	Gas2	ENCODEMT000321416	Known	NIC	None	0.6499999761581421	None	None	None	None
m54284U_191213_120042/123668799/ccs	PacBio_Hippocampus_Rep2	mm10_ERCC_SIRV	chr5	91517711	91623995	+	4	2073	14588	37987	ENSMUSG00000034981.9	ENSMUST00000040576.9	Parm1	Parm1-201	Known	Known	None	0.8500000238418579	None	None	None	None
m54284U_191213_120042/148505286/ccs	PacBio_Hippocampus_Rep2	mm10_ERCC_SIRV	chr6	108783051	108823553	+	7	2766	18357	48027	ENSMUSG00000030105.8	ENSMUST00000032196.8	Arl8b	Arl8b-201	Known	Known	None	0.4000000059604645	None	None	None	None
m54284U_191109_043049/105448719/ccs	PacBio_Cortex_Rep2	mm10_ERCC_SIRV	chr1	118482056	118607736	+	32	4635	1914	321467	ENSMUSG00000064302.13	ENCODEMT000321467	Clasp1	ENCODEMT000321467	Known	NIC	None	0.44999998807907104	None	None	None	None
m54284U_191212_053548/77135920/ccs	PacBio_Hippocampus_Rep1	mm10_ERCC_SIRV	chr2	10048610	9951167	-	3	2298	3549	321443	ENSMUSG00000025782.12	ENCODEMT000321443	Taf3	ENCODEMT000321443	Known	ISM	Prefix	0.699999988079071	None	None	None	None
m54284U_191213_120042/159779108/ccs	PacBio_Hippocampus_Rep2	mm10_ERCC_SIRV	chrX	166479691	166457265	-	3	1259	53793	139381	ENSMUSG00000079316.10	ENSMUST00000112091.8	Rab9	Rab9-202	Known	Known	None	0.20000000298023224	None	None	None	None
m54284U_191107_221739/74383624/ccs	PacBio_Cortex_Rep1	mm10_ERCC_SIRV	chr15	84105608	84076101	-	7	2233	43954	113306	ENSMUSG00000018865.9	ENSMUST00000082365.5	Sult4a1	Sult4a1-201	Known	Known	None	0.0	None	None	None	None
m54284U_191212_053548/68158939/ccs	PacBio_Hippocampus_Rep1	mm10_ERCC_SIRV	chr9	54661698	54604885	-	14	2700	27826	72721	ENSMUSG00000032281.11	ENSMUST00000034822.11	Acsbg1	Acsbg1-201	Known	Known	None	0.30000001192092896	None	None	None	None
m54284U_191109_043049/91425525/ccs	PacBio_Cortex_Rep2	mm10_ERCC_SIRV	chr17	46645844	46630640	-	17	2467	47659	320839	ENSMUSG00000003546.10	ENCODEMT000320839	Klc4	ENCODEMT000320839	Known	NNC	None	0.30000001192092896	None	None	None	None
m54284U_191107_221739/140575824/ccs	PacBio_Cortex_Rep1	mm10_ERCC_SIRV	chr13	106947391	106958989	+	9	3130	39891	321434	ENSMUSG00000021692.9	ENCODEMT000321434	Dimt1	ENCODEMT000321434	Known	NIC	None	0.20000000298023224	None	None	None	None
m54284U_191109_043049/114295982/ccs	PacBio_Cortex_Rep2	mm10_ERCC_SIRV	chr3	116010657	116028995	+	4	2526	9399	321472	ENSMUSG00000027963.14	ENCODEMT000321472	Extl2	ENCODEMT000321472	Known	ISM	Suffix	0.25	None	None	None	None
m54284U_191107_221739/138936363/ccs	PacBio_Cortex_Rep1	mm10_ERCC_SIRV	chr11	59848058	59876532	+	5	1320	33131	86865	ENSMUSG00000032615.14	ENSMUST00000102695.3	Nt5m	Nt5m-201	Known	Known	None	0.05000000074505806	None	None	None	None
m54284U_191213_120042/153749270/ccs	PacBio_Hippocampus_Rep2	mm10_ERCC_SIRV	chr6	108783051	108823547	+	7	2760	18357	48027	ENSMUSG00000030105.8	ENSMUST00000032196.8	Arl8b	Arl8b-201	Known	Known	None	0.30000001192092896	None	None	None	None
m54284U_191107_221739/74383657/ccs	PacBio_Cortex_Rep1	mm10_ERCC_SIRV	chr15	84105661	84076101	-	7	2286	43954	113306	ENSMUSG00000018865.9	ENSMUST00000082365.5	Sult4a1	Sult4a1-201	Known	Known	None	0.0	None	None	None	None
m54284U_191213_120042/124125688/ccs	PacBio_Hippocampus_Rep2	mm10_ERCC_SIRV	chr5	91517711	91623992	+	4	2070	14588	37987	ENSMUSG00000034981.9	ENSMUST00000040576.9	Parm1	Parm1-201	Known	Known	None	0.8999999761581421	None	None	None	None
m54284U_191213_120042/174458725/ccs	PacBio_Hippocampus_Rep2	mm10_ERCC_SIRV	chr7	51879324	51994425	+	8	1925	21563	56368	ENSMUSG00000030498.15	ENSMUST00000107591.8	Gas2	Gas2-203	Known	Known	None	0.699999988079071	None	None	None	None
m54284U_191212_053548/81921168/ccs	PacBio_Hippocampus_Rep1	mm10_ERCC_SIRV	chr2	10048616	9951167	-	3	2304	3549	321443	ENSMUSG00000025782.12	ENCODEMT000321443	Taf3	ENCODEMT000321443	Known	ISM	Prefix	0.699999988079071	None	None	None	None
m54284U_191109_043049/54591782/ccs	PacBio_Cortex_Rep2	mm10_ERCC_SIRV	chr1	118482013	118607736	+	33	4742	1914	321474	ENSMUSG00000064302.13	ENCODEMT000321474	Clasp1	ENCODEMT000321474	Known	NIC	None	0.44999998807907104	None	None	None	None
m54284U_191107_221739/136120989/ccs	PacBio_Cortex_Rep1	mm10_ERCC_SIRV	chr17	46646009	46630641	-	16	2856	47659	321181	ENSMUSG00000003546.10	ENCODEMT000321181	Klc4	ENCODEMT000321181	Known	NIC	None	0.30000001192092896	None	None	None	None
m54284U_191107_221739/74384291/ccs	PacBio_Cortex_Rep1	mm10_ERCC_SIRV	chr15	84105625	84076101	-	7	2250	43954	113306	ENSMUSG00000018865.9	ENSMUST00000082365.5	Sult4a1	Sult4a1-201	Known	Known	None	0.0	None	None	None	None
m54284U_191213_120042/170002342/ccs	PacBio_Hippocampus_Rep2	mm10_ERCC_SIRV	chr6	108783051	108823718	+	7	2931	18357	48027	ENSMUSG00000030105.8	ENSMUST00000032196.8	Arl8b	Arl8b-201	Known	Known	None	0.25	None	None	None	None
m54284U_191212_053548/68290837/ccs	PacBio_Hippocampus_Rep1	mm10_ERCC_SIRV	chr9	54661698	54604885	-	14	2700	27826	72721	ENSMUSG00000032281.11	ENSMUST00000034822.11	Acsbg1	Acsbg1-201	Known	Known	None	0.30000001192092896	None	None	None	None
m54284U_191109_043049/64882575/ccs	PacBio_Cortex_Rep2	mm10_ERCC_SIRV	chr11	59848058	59876532	+	5	1320	33131	86865	ENSMUSG00000032615.14	ENSMUST00000102695.3	Nt5m	Nt5m-201	Known	Known	None	0.05000000074505806	None	None	None	None
m54284U_191213_120042/162465066/ccs	PacBio_Hippocampus_Rep2	mm10_ERCC_SIRV	chr5	91517711	91623994	+	4	2072	14588	37987	ENSMUSG00000034981.9	ENSMUST00000040576.9	Parm1	Parm1-201	Known	Known	None	0.8999999761581421	None	None	None	None
m54284U_191107_221739/91948606/ccs	PacBio_Cortex_Rep1	mm10_ERCC_SIRV	chr3	116010660	116028375	+	4	1918	9399	321472	ENSMUSG00000027963.14	ENCODEMT000321472	Extl2	ENCODEMT000321472	Known	ISM	Suffix	0.44999998807907104	None	None	None	None
m54284U_191107_221739/74386197/ccs	PacBio_Cortex_Rep1	mm10_ERCC_SIRV	chr15	84105619	84076101	-	7	2244	43954	113306	ENSMUSG00000018865.9	ENSMUST00000082365.5	Sult4a1	Sult4a1-201	Known	Known	None	0.0	None	None	None	None
m54284U_191212_053548/113314459/ccs	PacBio_Hippocampus_Rep1	mm10_ERCC_SIRV	chr2	10048607	9951167	-	3	2295	3549	321443	ENSMUSG00000025782.12	ENCODEMT000321443	Taf3	ENCODEMT000321443	Known	ISM	Prefix	0.699999988079071	None	None	None	None
m54284U_191213_120042/161155342/ccs	PacBio_Hippocampus_Rep2	mm10_ERCC_SIRV	chr7	51879325	51994424	+	8	1923	21563	56368	ENSMUSG00000030498.15	ENSMUST00000107591.8	Gas2	Gas2-203	Known	Known	None	0.699999988079071	None	None	None	None
m54284U_191107_221739/91423534/ccs	PacBio_Cortex_Rep1	mm10_ERCC_SIRV	chr13	106947115	106958917	+	12	1252	39891	103442	ENSMUSG00000021692.9	ENSMUST00000022203.9	Dimt1	Dimt1-201	Known	Known	None	0.25	None	None	None	None
m54284U_191213_120042/176753043/ccs	PacBio_Hippocampus_Rep2	mm10_ERCC_SIRV	chr6	108783051	108823551	+	7	2764	18357	48027	ENSMUSG00000030105.8	ENSMUST00000032196.8	Arl8b	Arl8b-201	Known	Known	None	0.4000000059604645	None	None	None	None
m54284U_191107_221739/145098960/ccs	PacBio_Cortex_Rep1	mm10_ERCC_SIRV	chr13	106947115	106958918	+	8	2333	39891	321475	ENSMUSG00000021692.9	ENCODEMT000321475	Dimt1	ENCODEMT000321475	Known	NIC	None	0.30000001192092896	None	None	None	None
m54284U_191213_120042/164037788/ccs	PacBio_Hippocampus_Rep2	mm10_ERCC_SIRV	chrX	166479669	166457265	-	3	1237	53793	139381	ENSMUSG00000079316.10	ENSMUST00000112091.8	Rab9	Rab9-202	Known	Known	None	0.20000000298023224	None	None	None	None
m54284U_191109_043049/21366323/ccs	PacBio_Cortex_Rep2	mm10_ERCC_SIRV	chr17	46646074	46630643	-	17	2409	47659	320820	ENSMUSG00000003546.10	ENCODEMT000320820	Klc4	ENCODEMT000320820	Known	NNC	None	0.30000001192092896	None	None	None	None
m54284U_191107_221739/75104652/ccs	PacBio_Cortex_Rep1	mm10_ERCC_SIRV	chr15	84105647	84076101	-	7	2265	43954	113306	ENSMUSG00000018865.9	ENSMUST00000082365.5	Sult4a1	Sult4a1-201	Known	Known	None	0.0	None	None	None	None
m54284U_191213_120042/46596614/ccs	PacBio_Hippocampus_Rep2	mm10_ERCC_SIRV	chr1	118482013	118609432	+	33	6354	1914	321476	ENSMUSG00000064302.13	ENCODEMT000321476	Clasp1	ENCODEMT000321476	Known	NIC	None	0.8500000238418579	None	None	None	None
m54284U_191212_053548/68420647/ccs	PacBio_Hippocampus_Rep1	mm10_ERCC_SIRV	chr9	54661702	54604885	-	14	2698	27826	72721	ENSMUSG00000032281.11	ENSMUST00000034822.11	Acsbg1	Acsbg1-201	Known	Known	None	0.30000001192092896	None	None	None	None
m54284U_191212_053548/115280372/ccs	PacBio_Hippocampus_Rep1	mm10_ERCC_SIRV	chr2	10048602	9951167	-	3	2290	3549	321443	ENSMUSG00000025782.12	ENCODEMT000321443	Taf3	ENCODEMT000321443	Known	ISM	Prefix	0.699999988079071	None	None	None	None
m54284U_191109_043049/131335085/ccs	PacBio_Cortex_Rep2	mm10_ERCC_SIRV	chr11	59848078	59876511	+	6	1527	33131	321459	ENSMUSG00000032615.14	ENCODEMT000321459	Nt5m	ENCODEMT000321459	Known	NIC	None	0.550000011920929	None	None	None	None
m54284U_191107_221739/75104797/ccs	PacBio_Cortex_Rep1	mm10_ERCC_SIRV	chr15	84105631	84076101	-	7	2256	43954	113306	ENSMUSG00000018865.9	ENSMUST00000082365.5	Sult4a1	Sult4a1-201	Known	Known	None	0.0	None	None	None	None
m54284U_191109_043049/23006029/ccs	PacBio_Cortex_Rep2	mm10_ERCC_SIRV	chr5	91517712	91623994	+	4	2071	14588	37987	ENSMUSG00000034981.9	ENSMUST00000040576.9	Parm1	Parm1-201	Known	Known	None	0.8999999761581421	None	None	None	None
m54284U_191213_120042/180029589/ccs	PacBio_Hippocampus_Rep2	mm10_ERCC_SIRV	chr6	108783051	108823555	+	7	2768	18357	48027	ENSMUSG00000030105.8	ENSMUST00000032196.8	Arl8b	Arl8b-201	Known	Known	None	0.4000000059604645	None	None	None	None
m54284U_191109_043049/76875376/ccs	PacBio_Cortex_Rep2	mm10_ERCC_SIRV	chr3	116010814	116028329	+	4	1930	9399	321477	ENSMUSG00000027963.14	ENCODEMT000321477	Extl2	ENCODEMT000321477	Known	ISM	Suffix	0.550000011920929	None	None	None	None
m54284U_191107_221739/7274708/ccs	PacBio_Cortex_Rep1	mm10_ERCC_SIRV	chr7	51879327	51994425	+	8	1922	21563	56368	ENSMUSG00000030498.15	ENSMUST00000107591.8	Gas2	Gas2-203	Known	Known	None	0.699999988079071	None	None	None	None
m54284U_191107_221739/75172011/ccs	PacBio_Cortex_Rep1	mm10_ERCC_SIRV	chr15	84105650	84076101	-	7	2275	43954	113306	ENSMUSG00000018865.9	ENSMUST00000082365.5	Sult4a1	Sult4a1-201	Known	Known	None	0.0	None	None	None	None
m54284U_191107_221739/61867122/ccs	PacBio_Cortex_Rep1	mm10_ERCC_SIRV	chr3	116015841	116028388	+	4	2052	9399	321478	ENSMUSG00000027963.14	ENCODEMT000321478	Extl2	ENCODEMT000321478	Known	NNC	None	0.4000000059604645	None	None	None	None
m54284U_191212_053548/116392252/ccs	PacBio_Hippocampus_Rep1	mm10_ERCC_SIRV	chr17	46640131	46630644	-	12	1682	47659	320825	ENSMUSG00000003546.10	ENCODEMT000320825	Klc4	ENCODEMT000320825	Known	ISM	Suffix	0.3499999940395355	None	None	None	None
m54284U_191212_053548/117179247/ccs	PacBio_Hippocampus_Rep1	mm10_ERCC_SIRV	chr2	10048603	9951167	-	3	2291	3549	321443	ENSMUSG00000025782.12	ENCODEMT000321443	Taf3	ENCODEMT000321443	Known	ISM	Prefix	0.699999988079071	None	None	None	None
m54284U_191107_221739/17630090/ccs	PacBio_Cortex_Rep1	mm10_ERCC_SIRV	chr6	108783052	108823548	+	7	2760	18357	48027	ENSMUSG00000030105.8	ENSMUST00000032196.8	Arl8b	Arl8b-201	Known	Known	None	0.3499999940395355	None	None	None	None
m54284U_191109_043049/106628448/ccs	PacBio_Cortex_Rep2	mm10_ERCC_SIRV	chr1	118482014	118607736	+	34	4750	1914	321479	ENSMUSG00000064302.13	ENCODEMT000321479	Clasp1	ENCODEMT000321479	Known	NIC	None	0.44999998807907104	None	None	None	None
m54284U_191212_053548/68487771/ccs	PacBio_Hippocampus_Rep1	mm10_ERCC_SIRV	chr9	54661680	54604885	-	14	2682	27826	72721	ENSMUSG00000032281.11	ENSMUST00000034822.11	Acsbg1	Acsbg1-201	Known	Known	None	0.30000001192092896	None	None	None	None
m54284U_191107_221739/75235797/ccs	PacBio_Cortex_Rep1	mm10_ERCC_SIRV	chr15	84105644	84076101	-	7	2269	43954	113306	ENSMUSG00000018865.9	ENSMUST00000082365.5	Sult4a1	Sult4a1-201	Known	Known	None	0.0	None	None	None	None
m54284U_191109_043049/158796609/ccs	PacBio_Cortex_Rep2	mm10_ERCC_SIRV	chr5	91517712	91623992	+	4	2069	14588	37987	ENSMUSG00000034981.9	ENSMUST00000040576.9	Parm1	Parm1-201	Known	Known	None	0.8999999761581421	None	None	None	None
m54284U_191109_043049/170983624/ccs	PacBio_Cortex_Rep2	mm10_ERCC_SIRV	chr11	59848058	59876532	+	5	1320	33131	86865	ENSMUSG00000032615.14	ENSMUST00000102695.3	Nt5m	Nt5m-201	Known	Known	None	0.05000000074505806	None	None	None	None
m54284U_191109_043049/165546508/ccs	PacBio_Cortex_Rep2	mm10_ERCC_SIRV	chr13	106947115	106958918	+	10	2095	39891	103443	ENSMUSG00000021692.9	ENSMUST00000223870.1	Dimt1	Dimt1-203	Known	Known	None	0.30000001192092896	None	None	None	None
m54284U_191213_120042/148638304/ccs	PacBio_Hippocampus_Rep2	mm10_ERCC_SIRV	chr17	46645155	46630642	-	16	2361	47659	321480	ENSMUSG00000003546.10	ENCODEMT000321480	Klc4	ENCODEMT000321480	Known	NNC	None	0.3499999940395355	None	None	None	None
m54284U_191213_120042/173606228/ccs	PacBio_Hippocampus_Rep2	mm10_ERCC_SIRV	chrX	166479669	166457265	-	3	1237	53793	139381	ENSMUSG00000079316.10	ENSMUST00000112091.8	Rab9	Rab9-202	Known	Known	None	0.20000000298023224	None	None	None	None
m54284U_191107_221739/17500140/ccs	PacBio_Cortex_Rep1	mm10_ERCC_SIRV	chr7	51879327	51994515	+	8	2012	21563	56368	ENSMUSG00000030498.15	ENSMUST00000107591.8	Gas2	Gas2-203	Known	Known	None	0.30000001192092896	None	None	None	None
m54284U_191212_053548/135463951/ccs	PacBio_Hippocampus_Rep1	mm10_ERCC_SIRV	chr2	10048606	9951167	-	3	2294	3549	321443	ENSMUSG00000025782.12	ENCODEMT000321443	Taf3	ENCODEMT000321443	Known	ISM	Prefix	0.699999988079071	None	None	None	None
m54284U_191107_221739/75237076/ccs	PacBio_Cortex_Rep1	mm10_ERCC_SIRV	chr15	84105640	84076101	-	7	2265	43954	113306	ENSMUSG00000018865.9	ENSMUST00000082365.5	Sult4a1	Sult4a1-201	Known	Known	None	0.0	None	None	None	None
m54284U_191107_221739/61472962/ccs	PacBio_Cortex_Rep1	mm10_ERCC_SIRV	chr6	108783052	108823549	+	7	2761	18357	48027	ENSMUSG00000030105.8	ENSMUST00000032196.8	Arl8b	Arl8b-201	Known	Known	None	0.4000000059604645	None	None	None	None
m54284U_191107_221739/75368233/ccs	PacBio_Cortex_Rep1	mm10_ERCC_SIRV	chr15	84105626	84076101	-	7	2251	43954	113306	ENSMUSG00000018865.9	ENSMUST00000082365.5	Sult4a1	Sult4a1-201	Known	Known	None	0.0	None	None	None	None
m54284U_191212_053548/32637873/ccs	PacBio_Hippocampus_Rep1	mm10_ERCC_SIRV	chr5	91517712	91623994	+	4	2071	14588	37987	ENSMUSG00000034981.9	ENSMUST00000040576.9	Parm1	Parm1-201	Known	Known	None	0.8999999761581421	None	None	None	None
m54284U_191212_053548/68684635/ccs	PacBio_Hippocampus_Rep1	mm10_ERCC_SIRV	chr9	54661698	54604885	-	14	2700	27826	72721	ENSMUSG00000032281.11	ENSMUST00000034822.11	Acsbg1	Acsbg1-201	Known	Known	None	0.30000001192092896	None	None	None	None
m54284U_191212_053548/145949451/ccs	PacBio_Hippocampus_Rep1	mm10_ERCC_SIRV	chr7	51879327	51994425	+	8	1922	21563	56368	ENSMUSG00000030498.15	ENSMUST00000107591.8	Gas2	Gas2-203	Known	Known	None	0.699999988079071	None	None	None	None
m54284U_191212_053548/155648589/ccs	PacBio_Hippocampus_Rep1	mm10_ERCC_SIRV	chr2	10048602	9951167	-	3	2290	3549	321443	ENSMUSG00000025782.12	ENCODEMT000321443	Taf3	ENCODEMT000321443	Known	ISM	Prefix	0.699999988079071	None	None	None	None
m54284U_191107_221739/81986298/ccs	PacBio_Cortex_Rep1	mm10_ERCC_SIRV	chr6	108783052	108823566	+	7	2778	18357	48027	ENSMUSG00000030105.8	ENSMUST00000032196.8	Arl8b	Arl8b-201	Known	Known	None	0.550000011920929	None	None	None	None
m54284U_191212_053548/163841484/ccs	PacBio_Hippocampus_Rep1	mm10_ERCC_SIRV	chr11	59848058	59876517	+	5	1305	33131	86865	ENSMUSG00000032615.14	ENSMUST00000102695.3	Nt5m	Nt5m-201	Known	Known	None	0.30000001192092896	None	None	None	None
m54284U_191107_221739/162793196/ccs	PacBio_Cortex_Rep1	mm10_ERCC_SIRV	chr3	116023543	116028390	+	3	2341	9399	321481	ENSMUSG00000027963.14	ENCODEMT000321481	Extl2	ENCODEMT000321481	Known	ISM	Suffix	0.44999998807907104	None	None	None	None
m54284U_191212_053548/65537182/ccs	PacBio_Hippocampus_Rep1	mm10_ERCC_SIRV	chr17	46646063	46630646	-	17	2402	47659	321482	ENSMUSG00000003546.10	ENCODEMT000321482	Klc4	ENCODEMT000321482	Known	NIC	None	0.5	None	None	None	None
m54284U_191107_221739/75433406/ccs	PacBio_Cortex_Rep1	mm10_ERCC_SIRV	chr15	84105641	84076101	-	7	2266	43954	113306	ENSMUSG00000018865.9	ENSMUST00000082365.5	Sult4a1	Sult4a1-201	Known	Known	None	0.0	None	None	None	None
m54284U_191109_043049/67569884/ccs	PacBio_Cortex_Rep2	mm10_ERCC_SIRV	chr1	118482018	118527687	+	16	3825	1914	321483	ENSMUSG00000064302.13	ENCODEMT000321483	Clasp1	ENCODEMT000321483	Known	ISM	Prefix	0.8500000238418579	None	None	None	None
m54284U_191213_120042/116983706/ccs	PacBio_Hippocampus_Rep2	mm10_ERCC_SIRV	chr13	106947118	106960219	+	12	2545	39891	103442	ENSMUSG00000021692.9	ENSMUST00000022203.9	Dimt1	Dimt1-201	Known	Known	None	0.30000001192092896	None	None	None	None
m54284U_191212_053548/149227239/ccs	PacBio_Hippocampus_Rep1	mm10_ERCC_SIRV	chr5	91517712	91623992	+	4	2069	14588	37987	ENSMUSG00000034981.9	ENSMUST00000040576.9	Parm1	Parm1-201	Known	Known	None	0.8999999761581421	None	None	None	None
m54284U_191109_043049/14419292/ccs	PacBio_Cortex_Rep2	mm10_ERCC_SIRV	chr13	106947120	106961853	+	11	4111	39891	321484	ENSMUSG00000021692.9	ENCODEMT000321484	Dimt1	ENCODEMT000321484	Known	NNC	None	0.44999998807907104	None	None	None	None
m54284U_191212_053548/157353473/ccs	PacBio_Hippocampus_Rep1	mm10_ERCC_SIRV	chr2	10048619	9951167	-	3	2307	3549	321443	ENSMUSG00000025782.12	ENCODEMT000321443	Taf3	ENCODEMT000321443	Known	ISM	Prefix	0.699999988079071	None	None	None	None
m54284U_191107_221739/75762288/ccs	PacBio_Cortex_Rep1	mm10_ERCC_SIRV	chr15	84105632	84076101	-	7	2257	43954	113306	ENSMUSG00000018865.9	ENSMUST00000082365.5	Sult4a1	Sult4a1-201	Known	Known	None	0.0	None	None	None	None
m54284U_191107_221739/32835976/ccs	PacBio_Cortex_Rep1	mm10_ERCC_SIRV	chrX	166479661	166457266	-	3	1228	53793	139381	ENSMUSG00000079316.10	ENSMUST00000112091.8	Rab9	Rab9-202	Known	Known	None	0.20000000298023224	None	None	None	None
m54284U_191212_053548/68815323/ccs	PacBio_Hippocampus_Rep1	mm10_ERCC_SIRV	chr9	54661677	54604885	-	14	2679	27826	72721	ENSMUSG00000032281.11	ENSMUST00000034822.11	Acsbg1	Acsbg1-201	Known	Known	None	0.30000001192092896	None	None	None	None
m54284U_191107_221739/94568586/ccs	PacBio_Cortex_Rep1	mm10_ERCC_SIRV	chr6	108783052	108822401	+	7	1613	18357	48027	ENSMUSG00000030105.8	ENSMUST00000032196.8	Arl8b	Arl8b-201	Known	Known	None	0.20000000298023224	None	None	None	None
m54284U_191107_221739/37683586/ccs	PacBio_Cortex_Rep1	mm10_ERCC_SIRV	chr11	59848059	59876532	+	5	1319	33131	86865	ENSMUSG00000032615.14	ENSMUST00000102695.3	Nt5m	Nt5m-201	Known	Known	None	0.05000000074505806	None	None	None	None
m54284U_191107_221739/82640930/ccs	PacBio_Cortex_Rep1	mm10_ERCC_SIRV	chr7	51879330	51942083	+	6	6063	21563	321485	ENSMUSG00000030498.15	ENCODEMT000321485	Gas2	ENCODEMT000321485	Known	ISM	Prefix	0.8500000238418579	None	None	None	None
m54284U_191212_053548/24511315/ccs	PacBio_Hippocampus_Rep1	mm10_ERCC_SIRV	chr17	46646060	46630659	-	16	2316	47659	124531	ENSMUSG00000003546.10	ENSMUST00000233974.1	Klc4	Klc4-202	Known	Known	None	0.30000001192092896	None	None	None	None
m54284U_191213_120042/54134515/ccs	PacBio_Hippocampus_Rep2	mm10_ERCC_SIRV	chr5	91517712	91626741	+	4	4818	14588	37987	ENSMUSG00000034981.9	ENSMUST00000040576.9	Parm1	Parm1-201	Known	Known	None	0.10000000149011612	None	None	None	None
m54284U_191107_221739/76415123/ccs	PacBio_Cortex_Rep1	mm10_ERCC_SIRV	chr15	84105605	84076101	-	7	2230	43954	113306	ENSMUSG00000018865.9	ENSMUST00000082365.5	Sult4a1	Sult4a1-201	Known	Known	None	0.0	None	None	None	None
m54284U_191212_053548/164104133/ccs	PacBio_Hippocampus_Rep1	mm10_ERCC_SIRV	chr2	10048615	9951167	-	3	2303	3549	321443	ENSMUSG00000025782.12	ENCODEMT000321443	Taf3	ENCODEMT000321443	Known	ISM	Prefix	0.699999988079071	None	None	None	None
m54284U_191107_221739/150865081/ccs	PacBio_Cortex_Rep1	mm10_ERCC_SIRV	chr6	108783052	108823547	+	7	2759	18357	48027	ENSMUSG00000030105.8	ENSMUST00000032196.8	Arl8b	Arl8b-201	Known	Known	None	0.30000001192092896	None	None	None	None
m54284U_191212_053548/85788982/ccs	PacBio_Hippocampus_Rep1	mm10_ERCC_SIRV	chr3	116024469	116029016	+	3	2505	9399	321481	ENSMUSG00000027963.14	ENCODEMT000321481	Extl2	ENCODEMT000321481	Known	ISM	Suffix	0.10000000149011612	None	None	None	None
m54284U_191109_043049/84674685/ccs	PacBio_Cortex_Rep2	mm10_ERCC_SIRV	chr1	118482044	118608098	+	33	5099	1914	321474	ENSMUSG00000064302.13	ENCODEMT000321474	Clasp1	ENCODEMT000321474	Known	NIC	None	0.699999988079071	None	None	None	None
m54284U_191212_053548/68945320/ccs	PacBio_Hippocampus_Rep1	mm10_ERCC_SIRV	chr9	54661709	54604885	-	14	2711	27826	72721	ENSMUSG00000032281.11	ENSMUST00000034822.11	Acsbg1	Acsbg1-201	Known	Known	None	0.30000001192092896	None	None	None	None
m54284U_191107_221739/122094473/ccs	PacBio_Cortex_Rep1	mm10_ERCC_SIRV	chr11	59848060	59876532	+	5	1318	33131	86865	ENSMUSG00000032615.14	ENSMUST00000102695.3	Nt5m	Nt5m-201	Known	Known	None	0.05000000074505806	None	None	None	None
m54284U_191107_221739/76417474/ccs	PacBio_Cortex_Rep1	mm10_ERCC_SIRV	chr15	84105650	84076101	-	7	2275	43954	113306	ENSMUSG00000018865.9	ENSMUST00000082365.5	Sult4a1	Sult4a1-201	Known	Known	None	0.0	None	None	None	None
m54284U_191107_221739/175440470/ccs	PacBio_Cortex_Rep1	mm10_ERCC_SIRV	chr7	51879330	51995018	+	8	2512	21563	56368	ENSMUSG00000030498.15	ENSMUST00000107591.8	Gas2	Gas2-203	Known	Known	None	0.20000000298023224	None	None	None	None
m54284U_191213_120042/66126906/ccs	PacBio_Hippocampus_Rep2	mm10_ERCC_SIRV	chr5	91517712	91623994	+	4	2071	14588	37987	ENSMUSG00000034981.9	ENSMUST00000040576.9	Parm1	Parm1-201	Known	Known	None	0.8999999761581421	None	None	None	None
m54284U_191213_120042/24644350/ccs	PacBio_Hippocampus_Rep2	mm10_ERCC_SIRV	chr2	10048603	9951167	-	3	2291	3549	321443	ENSMUSG00000025782.12	ENCODEMT000321443	Taf3	ENCODEMT000321443	Known	ISM	Prefix	0.699999988079071	None	None	None	None
m54284U_191212_053548/59834946/ccs	PacBio_Hippocampus_Rep1	mm10_ERCC_SIRV	chr13	106947120	106960224	+	12	2554	39891	103442	ENSMUSG00000021692.9	ENSMUST00000022203.9	Dimt1	Dimt1-201	Known	Known	None	0.20000000298023224	None	None	None	None
m54284U_191107_221739/153092896/ccs	PacBio_Cortex_Rep1	mm10_ERCC_SIRV	chr6	108783052	108823553	+	7	2750	18357	48027	ENSMUSG00000030105.8	ENSMUST00000032196.8	Arl8b	Arl8b-201	Known	Known	None	0.4000000059604645	None	None	None	None
m54284U_191213_120042/167184307/ccs	PacBio_Hippocampus_Rep2	mm10_ERCC_SIRV	chr17	46646068	46638803	-	7	1644	47659	321486	ENSMUSG00000003546.10	ENCODEMT000321486	Klc4	ENCODEMT000321486	Known	ISM	Prefix	0.20000000298023224	None	None	None	None
m54284U_191107_221739/74843244/ccs	PacBio_Cortex_Rep1	mm10_ERCC_SIRV	chrX	166479669	166457266	-	3	1236	53793	139381	ENSMUSG00000079316.10	ENSMUST00000112091.8	Rab9	Rab9-202	Known	Known	None	0.20000000298023224	None	None	None	None
m54284U_191212_053548/58327565/ccs	PacBio_Hippocampus_Rep1	mm10_ERCC_SIRV	chr3	116024471	116028483	+	3	2046	9399	321481	ENSMUSG00000027963.14	ENCODEMT000321481	Extl2	ENCODEMT000321481	Known	ISM	Suffix	0.30000001192092896	None	None	None	None
m54284U_191107_221739/77137198/ccs	PacBio_Cortex_Rep1	mm10_ERCC_SIRV	chr15	84105645	84076101	-	7	2270	43954	113306	ENSMUSG00000018865.9	ENSMUST00000082365.5	Sult4a1	Sult4a1-201	Known	Known	None	0.0	None	None	None	None
m54284U_191212_053548/69009852/ccs	PacBio_Hippocampus_Rep1	mm10_ERCC_SIRV	chr9	54661695	54604877	-	14	2666	27826	320490	ENSMUSG00000032281.11	ENCODEMT000320490	Acsbg1	ENCODEMT000320490	Known	NNC	None	0.30000001192092896	None	None	None	None
m54284U_191107_221739/51252057/ccs	PacBio_Cortex_Rep1	mm10_ERCC_SIRV	chr11	59848062	59876513	+	5	1297	33131	86865	ENSMUSG00000032615.14	ENSMUST00000102695.3	Nt5m	Nt5m-201	Known	Known	None	0.44999998807907104	None	None	None	None
m54284U_191109_043049/6490520/ccs	PacBio_Cortex_Rep2	mm10_ERCC_SIRV	chr7	51879305	51994453	+	9	1982	21563	321416	ENSMUSG00000030498.15	ENCODEMT000321416	Gas2	ENCODEMT000321416	Known	NIC	None	0.699999988079071	None	None	None	None
m54284U_191213_120042/43256446/ccs	PacBio_Hippocampus_Rep2	mm10_ERCC_SIRV	chr2	10048616	9951167	-	3	2304	3549	321443	ENSMUSG00000025782.12	ENCODEMT000321443	Taf3	ENCODEMT000321443	Known	ISM	Prefix	0.699999988079071	None	None	None	None
m54284U_191213_120042/156371571/ccs	PacBio_Hippocampus_Rep2	mm10_ERCC_SIRV	chr5	91517712	91626737	+	4	4814	14588	37987	ENSMUSG00000034981.9	ENSMUST00000040576.9	Parm1	Parm1-201	Known	Known	None	0.10000000149011612	None	None	None	None
m54284U_191107_221739/166725462/ccs	PacBio_Cortex_Rep1	mm10_ERCC_SIRV	chr6	108783052	108823543	+	7	2755	18357	48027	ENSMUSG00000030105.8	ENSMUST00000032196.8	Arl8b	Arl8b-201	Known	Known	None	0.25	None	None	None	None
m54284U_191107_221739/77137330/ccs	PacBio_Cortex_Rep1	mm10_ERCC_SIRV	chr15	84105627	84076101	-	7	2252	43954	113306	ENSMUSG00000018865.9	ENSMUST00000082365.5	Sult4a1	Sult4a1-201	Known	Known	None	0.0	None	None	None	None
m54284U_191107_221739/164825290/ccs	PacBio_Cortex_Rep1	mm10_ERCC_SIRV	chr1	118482019	118507577	+	8	2834	1914	321487	ENSMUSG00000064302.13	ENCODEMT000321487	Clasp1	ENCODEMT000321487	Known	ISM	Prefix	0.699999988079071	None	None	None	None
m54284U_191107_221739/40175730/ccs	PacBio_Cortex_Rep1	mm10_ERCC_SIRV	chr17	46645954	46639170	-	7	1209	47659	321486	ENSMUSG00000003546.10	ENCODEMT000321486	Klc4	ENCODEMT000321486	Known	ISM	Prefix	0.25	None	None	None	None
m54284U_191212_053548/113511022/ccs	PacBio_Hippocampus_Rep1	mm10_ERCC_SIRV	chr13	106947120	106959769	+	11	2035	39891	321488	ENSMUSG00000021692.9	ENCODEMT000321488	Dimt1	ENCODEMT000321488	Known	NIC	None	0.30000001192092896	None	None	None	None
m54284U_191107_221739/35717914/ccs	PacBio_Cortex_Rep1	mm10_ERCC_SIRV	chr3	116024477	116028238	+	3	1795	9399	321481	ENSMUSG00000027963.14	ENCODEMT000321481	Extl2	ENCODEMT000321481	Known	ISM	Suffix	0.6000000238418579	None	None	None	None
m54284U_191213_120042/87622795/ccs	PacBio_Hippocampus_Rep2	mm10_ERCC_SIRV	chr2	10048607	9951167	-	3	2295	3549	321443	ENSMUSG00000025782.12	ENCODEMT000321443	Taf3	ENCODEMT000321443	Known	ISM	Prefix	0.699999988079071	None	None	None	None
m54284U_191109_043049/126484489/ccs	PacBio_Cortex_Rep2	mm10_ERCC_SIRV	chr7	51879330	51995016	+	8	2510	21563	56368	ENSMUSG00000030498.15	ENSMUST00000107591.8	Gas2	Gas2-203	Known	Known	None	0.15000000596046448	None	None	None	None
m54284U_191212_053548/1444393/ccs	PacBio_Hippocampus_Rep1	mm10_ERCC_SIRV	chr11	59848062	59876530	+	5	1314	33131	86865	ENSMUSG00000032615.14	ENSMUST00000102695.3	Nt5m	Nt5m-201	Known	Known	None	0.10000000149011612	None	None	None	None
m54284U_191212_053548/69077385/ccs	PacBio_Hippocampus_Rep1	mm10_ERCC_SIRV	chr9	54661680	54604885	-	14	2682	27826	72721	ENSMUSG00000032281.11	ENSMUST00000034822.11	Acsbg1	Acsbg1-201	Known	Known	None	0.30000001192092896	None	None	None	None
m54284U_191109_043049/16582226/ccs	PacBio_Cortex_Rep2	mm10_ERCC_SIRV	chr6	108783052	108823554	+	7	2766	18357	48027	ENSMUSG00000030105.8	ENSMUST00000032196.8	Arl8b	Arl8b-201	Known	Known	None	0.4000000059604645	None	None	None	None
m54284U_191213_120042/75893288/ccs	PacBio_Hippocampus_Rep2	mm10_ERCC_SIRV	chr5	91517716	91624391	+	4	2453	14588	37987	ENSMUSG00000034981.9	ENSMUST00000040576.9	Parm1	Parm1-201	Known	Known	None	0.3499999940395355	None	None	None	None
m54284U_191107_221739/77268987/ccs	PacBio_Cortex_Rep1	mm10_ERCC_SIRV	chr15	84105629	84076101	-	7	2254	43954	113306	ENSMUSG00000018865.9	ENSMUST00000082365.5	Sult4a1	Sult4a1-201	Known	Known	None	0.0	None	None	None	None
m54284U_191107_221739/75301801/ccs	PacBio_Cortex_Rep1	mm10_ERCC_SIRV	chrX	166479674	166457266	-	3	1241	53793	139381	ENSMUSG00000079316.10	ENSMUST00000112091.8	Rab9	Rab9-202	Known	Known	None	0.20000000298023224	None	None	None	None
m54284U_191107_221739/50987778/ccs	PacBio_Cortex_Rep1	mm10_ERCC_SIRV	chr17	46646191	46650131	+	7	1068	47660	124533	ENSMUSG00000002767.13	ENSMUST00000002844.13	Mrpl2	Mrpl2-201	Known	Known	None	0.20000000298023224	None	None	None	None
m54284U_191213_120042/94176587/ccs	PacBio_Hippocampus_Rep2	mm10_ERCC_SIRV	chr2	10048633	9951167	-	3	2321	3549	321443	ENSMUSG00000025782.12	ENCODEMT000321443	Taf3	ENCODEMT000321443	Known	ISM	Prefix	0.699999988079071	None	None	None	None
m54284U_191109_043049/90899331/ccs	PacBio_Cortex_Rep2	mm10_ERCC_SIRV	chr6	108783052	108823548	+	7	2760	18357	48027	ENSMUSG00000030105.8	ENSMUST00000032196.8	Arl8b	Arl8b-201	Known	Known	None	0.3499999940395355	None	None	None	None
m54284U_191109_043049/94765713/ccs	PacBio_Cortex_Rep2	mm10_ERCC_SIRV	chr1	118482019	118609432	+	30	6180	1914	321489	ENSMUSG00000064302.13	ENCODEMT000321489	Clasp1	ENCODEMT000321489	Known	NIC	None	0.8500000238418579	None	None	None	None
m54284U_191107_221739/77465305/ccs	PacBio_Cortex_Rep1	mm10_ERCC_SIRV	chr15	84105641	84076101	-	7	2266	43954	113306	ENSMUSG00000018865.9	ENSMUST00000082365.5	Sult4a1	Sult4a1-201	Known	Known	None	0.0	None	None	None	None
m54284U_191213_120042/23464085/ccs	PacBio_Hippocampus_Rep2	mm10_ERCC_SIRV	chr7	51879330	51994513	+	8	2007	21563	56368	ENSMUSG00000030498.15	ENSMUST00000107591.8	Gas2	Gas2-203	Known	Known	None	0.30000001192092896	None	None	None	None
m54284U_191212_053548/76481223/ccs	PacBio_Hippocampus_Rep1	mm10_ERCC_SIRV	chr11	59848062	59876532	+	5	1316	33131	86865	ENSMUSG00000032615.14	ENSMUST00000102695.3	Nt5m	Nt5m-201	Known	Known	None	0.05000000074505806	None	None	None	None
m54284U_191212_053548/69141002/ccs	PacBio_Hippocampus_Rep1	mm10_ERCC_SIRV	chr9	54661698	54604885	-	14	2700	27826	72721	ENSMUSG00000032281.11	ENSMUST00000034822.11	Acsbg1	Acsbg1-201	Known	Known	None	0.30000001192092896	None	None	None	None
m54284U_191107_221739/121047124/ccs	PacBio_Cortex_Rep1	mm10_ERCC_SIRV	chr5	91517718	91623994	+	4	2065	14588	37987	ENSMUSG00000034981.9	ENSMUST00000040576.9	Parm1	Parm1-201	Known	Known	None	0.8999999761581421	None	None	None	None
m54284U_191109_043049/23660598/ccs	PacBio_Cortex_Rep2	mm10_ERCC_SIRV	chr3	116024477	116028483	+	3	2034	9399	321481	ENSMUSG00000027963.14	ENCODEMT000321481	Extl2	ENCODEMT000321481	Known	ISM	Suffix	0.30000001192092896	None	None	None	None
m54284U_191107_221739/141297745/ccs	PacBio_Cortex_Rep1	mm10_ERCC_SIRV	chr7	51879337	51994857	+	9	2530	21563	321490	ENSMUSG00000030498.15	ENCODEMT000321490	Gas2	ENCODEMT000321490	Known	NNC	None	0.6000000238418579	None	None	None	None
m54284U_191213_120042/102173303/ccs	PacBio_Hippocampus_Rep2	mm10_ERCC_SIRV	chr2	10048602	9951167	-	3	2290	3549	321443	ENSMUSG00000025782.12	ENCODEMT000321443	Taf3	ENCODEMT000321443	Known	ISM	Prefix	0.699999988079071	None	None	None	None
m54284U_191213_120042/32770622/ccs	PacBio_Hippocampus_Rep2	mm10_ERCC_SIRV	chr17	46646191	46650131	+	6	1746	47660	321491	ENSMUSG00000002767.13	ENCODEMT000321491	Mrpl2	ENCODEMT000321491	Known	NIC	None	0.20000000298023224	None	None	None	None
m54284U_191107_221739/35258998/ccs	PacBio_Cortex_Rep1	mm10_ERCC_SIRV	chr7	51879339	51994425	+	8	2066	21563	321492	ENSMUSG00000030498.15	ENCODEMT000321492	Gas2	ENCODEMT000321492	Known	NNC	None	0.699999988079071	None	None	None	None
m54284U_191109_043049/95879529/ccs	PacBio_Cortex_Rep2	mm10_ERCC_SIRV	chr6	108783052	108824029	+	7	3241	18357	48027	ENSMUSG00000030105.8	ENSMUST00000032196.8	Arl8b	Arl8b-201	Known	Known	None	0.949999988079071	None	None	None	None
m54284U_191107_221739/77529755/ccs	PacBio_Cortex_Rep1	mm10_ERCC_SIRV	chr15	84105631	84076101	-	7	2256	43954	113306	ENSMUSG00000018865.9	ENSMUST00000082365.5	Sult4a1	Sult4a1-201	Known	Known	None	0.0	None	None	None	None
m54284U_191107_221739/45091507/ccs	PacBio_Cortex_Rep1	mm10_ERCC_SIRV	chr7	51879339	51994425	+	10	2257	21563	321493	ENSMUSG00000030498.15	ENCODEMT000321493	Gas2	ENCODEMT000321493	Known	NNC	None	0.699999988079071	None	None	None	None
m54284U_191213_120042/116850857/ccs	PacBio_Hippocampus_Rep2	mm10_ERCC_SIRV	chr2	10048580	9951167	-	3	2268	3549	321443	ENSMUSG00000025782.12	ENCODEMT000321443	Taf3	ENCODEMT000321443	Known	ISM	Prefix	0.699999988079071	None	None	None	None
m54284U_191212_053548/169674194/ccs	PacBio_Hippocampus_Rep1	mm10_ERCC_SIRV	chr11	59848062	59876531	+	5	1315	33131	86865	ENSMUSG00000032615.14	ENSMUST00000102695.3	Nt5m	Nt5m-201	Known	Known	None	0.05000000074505806	None	None	None	None
m54284U_191213_120042/109644464/ccs	PacBio_Hippocampus_Rep2	mm10_ERCC_SIRV	chr5	91517718	91623992	+	4	2063	14588	37987	ENSMUSG00000034981.9	ENSMUST00000040576.9	Parm1	Parm1-201	Known	Known	None	0.8999999761581421	None	None	None	None
m54284U_191107_221739/99551932/ccs	PacBio_Cortex_Rep1	mm10_ERCC_SIRV	chrX	166479668	166457266	-	3	1235	53793	139381	ENSMUSG00000079316.10	ENSMUST00000112091.8	Rab9	Rab9-202	Known	Known	None	0.20000000298023224	None	None	None	None
m54284U_191109_043049/174654131/ccs	PacBio_Cortex_Rep2	mm10_ERCC_SIRV	chr3	116024477	116029006	+	3	2487	9399	321481	ENSMUSG00000027963.14	ENCODEMT000321481	Extl2	ENCODEMT000321481	Known	ISM	Suffix	0.25	None	None	None	None
m54284U_191212_053548/69208254/ccs	PacBio_Hippocampus_Rep1	mm10_ERCC_SIRV	chr9	54661699	54604885	-	14	2701	27826	72721	ENSMUSG00000032281.11	ENSMUST00000034822.11	Acsbg1	Acsbg1-201	Known	Known	None	0.30000001192092896	None	None	None	None
m54284U_191213_120042/176293522/ccs	PacBio_Hippocampus_Rep2	mm10_ERCC_SIRV	chr17	46646191	46650131	+	7	1068	47660	124533	ENSMUSG00000002767.13	ENSMUST00000002844.13	Mrpl2	Mrpl2-201	Known	Known	None	0.20000000298023224	None	None	None	None
m54284U_191107_221739/77858627/ccs	PacBio_Cortex_Rep1	mm10_ERCC_SIRV	chr15	84105647	84076101	-	7	2272	43954	113306	ENSMUSG00000018865.9	ENSMUST00000082365.5	Sult4a1	Sult4a1-201	Known	Known	None	0.0	None	None	None	None
m54284U_191109_043049/125436742/ccs	PacBio_Cortex_Rep2	mm10_ERCC_SIRV	chr6	108783052	108823548	+	7	2760	18357	48027	ENSMUSG00000030105.8	ENSMUST00000032196.8	Arl8b	Arl8b-201	Known	Known	None	0.3499999940395355	None	None	None	None
m54284U_191213_120042/123538029/ccs	PacBio_Hippocampus_Rep2	mm10_ERCC_SIRV	chr2	10048602	9951167	-	3	2290	3549	321443	ENSMUSG00000025782.12	ENCODEMT000321443	Taf3	ENCODEMT000321443	Known	ISM	Prefix	0.699999988079071	None	None	None	None
m54284U_191213_120042/36242720/ccs	PacBio_Hippocampus_Rep2	mm10_ERCC_SIRV	chr13	106947120	106951152	+	2	3731	39891	103440	ENSMUSG00000021692.9	ENSMUST00000223851.1	Dimt1	Dimt1-202	Known	Known	None	0.699999988079071	None	None	None	None
m54284U_191107_221739/167971657/ccs	PacBio_Cortex_Rep1	mm10_ERCC_SIRV	chr7	51879314	51994453	+	9	1973	21563	321416	ENSMUSG00000030498.15	ENCODEMT000321416	Gas2	ENCODEMT000321416	Known	NIC	None	0.699999988079071	None	None	None	None
m54284U_191109_043049/153160410/ccs	PacBio_Cortex_Rep2	mm10_ERCC_SIRV	chr7	51879339	51994425	+	9	2048	21563	321494	ENSMUSG00000030498.15	ENCODEMT000321494	Gas2	ENCODEMT000321494	Known	NIC	None	0.699999988079071	None	None	None	None
m54284U_191212_053548/67175822/ccs	PacBio_Hippocampus_Rep1	mm10_ERCC_SIRV	chr17	46646201	46650130	+	7	1057	47660	124533	ENSMUSG00000002767.13	ENSMUST00000002844.13	Mrpl2	Mrpl2-201	Known	Known	None	0.20000000298023224	None	None	None	None
m54284U_191212_053548/175309295/ccs	PacBio_Hippocampus_Rep1	mm10_ERCC_SIRV	chr11	59848062	59876532	+	5	1316	33131	86865	ENSMUSG00000032615.14	ENSMUST00000102695.3	Nt5m	Nt5m-201	Known	Known	None	0.05000000074505806	None	None	None	None
m54284U_191212_053548/147458250/ccs	PacBio_Hippocampus_Rep1	mm10_ERCC_SIRV	chr5	91517721	91623966	+	4	2034	14588	37987	ENSMUSG00000034981.9	ENSMUST00000040576.9	Parm1	Parm1-201	Known	Known	None	0.15000000596046448	None	None	None	None
m54284U_191213_120042/90834590/ccs	PacBio_Hippocampus_Rep2	mm10_ERCC_SIRV	chr17	46646201	46650131	+	7	924	47660	321495	ENSMUSG00000002767.13	ENCODEMT000321495	Mrpl2	ENCODEMT000321495	Known	NNC	None	0.20000000298023224	None	None	None	None
m54284U_191107_221739/77859170/ccs	PacBio_Cortex_Rep1	mm10_ERCC_SIRV	chr15	84105637	84076101	-	7	2262	43954	113306	ENSMUSG00000018865.9	ENSMUST00000082365.5	Sult4a1	Sult4a1-201	Known	Known	None	0.0	None	None	None	None
m54284U_191213_120042/62195638/ccs	PacBio_Hippocampus_Rep2	mm10_ERCC_SIRV	chr13	106947120	106958897	+	8	1940	39891	321496	ENSMUSG00000021692.9	ENCODEMT000321496	Dimt1	ENCODEMT000321496	Known	NIC	None	0.25	None	None	None	None
m54284U_191109_043049/108463042/ccs	PacBio_Cortex_Rep2	mm10_ERCC_SIRV	chr3	116024496	116029008	+	3	2470	9399	321481	ENSMUSG00000027963.14	ENCODEMT000321481	Extl2	ENCODEMT000321481	Known	ISM	Suffix	0.25	None	None	None	None
m54284U_191213_120042/137756970/ccs	PacBio_Hippocampus_Rep2	mm10_ERCC_SIRV	chr2	10048602	9951167	-	3	2290	3549	321443	ENSMUSG00000025782.12	ENCODEMT000321443	Taf3	ENCODEMT000321443	Known	ISM	Prefix	0.699999988079071	None	None	None	None
m54284U_191212_053548/69402738/ccs	PacBio_Hippocampus_Rep1	mm10_ERCC_SIRV	chr9	54661680	54604885	-	14	2682	27826	72721	ENSMUSG00000032281.11	ENSMUST00000034822.11	Acsbg1	Acsbg1-201	Known	Known	None	0.30000001192092896	None	None	None	None
m54284U_191109_043049/137496664/ccs	PacBio_Cortex_Rep2	mm10_ERCC_SIRV	chr1	118482036	118503208	+	4	2191	1914	321497	ENSMUSG00000064302.13	ENCODEMT000321497	Clasp1	ENCODEMT000321497	Known	ISM	Prefix	0.800000011920929	None	None	None	None
m54284U_191109_043049/130089134/ccs	PacBio_Cortex_Rep2	mm10_ERCC_SIRV	chr6	108783052	108823547	+	7	2759	18357	48027	ENSMUSG00000030105.8	ENSMUST00000032196.8	Arl8b	Arl8b-201	Known	Known	None	0.30000001192092896	None	None	None	None
m54284U_191107_221739/78252630/ccs	PacBio_Cortex_Rep1	mm10_ERCC_SIRV	chr15	84105626	84076101	-	8	1716	43954	321498	ENSMUSG00000018865.9	ENCODEMT000321498	Sult4a1	ENCODEMT000321498	Known	NNC	None	0.0	None	None	None	None
m54284U_191107_221739/110560244/ccs	PacBio_Cortex_Rep1	mm10_ERCC_SIRV	chrX	166479668	166457266	-	3	1235	53793	139381	ENSMUSG00000079316.10	ENSMUST00000112091.8	Rab9	Rab9-202	Known	Known	None	0.20000000298023224	None	None	None	None
m54284U_191212_053548/69469959/ccs	PacBio_Hippocampus_Rep1	mm10_ERCC_SIRV	chr9	54661710	54604885	-	12	2502	27826	321499	ENSMUSG00000032281.11	ENCODEMT000321499	Acsbg1	ENCODEMT000321499	Known	NIC	None	0.30000001192092896	None	None	None	None
m54284U_191213_120042/135266636/ccs	PacBio_Hippocampus_Rep2	mm10_ERCC_SIRV	chr11	59848062	59876532	+	5	1316	33131	86865	ENSMUSG00000032615.14	ENSMUST00000102695.3	Nt5m	Nt5m-201	Known	Known	None	0.05000000074505806	None	None	None	None
m54284U_191213_120042/104138143/ccs	PacBio_Hippocampus_Rep2	mm10_ERCC_SIRV	chr5	91517721	91626740	+	4	4808	14588	37987	ENSMUSG00000034981.9	ENSMUST00000040576.9	Parm1	Parm1-201	Known	Known	None	0.10000000149011612	None	None	None	None
m54284U_191213_120042/148439522/ccs	PacBio_Hippocampus_Rep2	mm10_ERCC_SIRV	chr2	10048596	9951167	-	3	2244	3549	321443	ENSMUSG00000025782.12	ENCODEMT000321443	Taf3	ENCODEMT000321443	Known	ISM	Prefix	0.699999988079071	None	None	None	None
m54284U_191107_221739/34735603/ccs	PacBio_Cortex_Rep1	mm10_ERCC_SIRV	chr1	118482529	118609431	+	34	6536	1914	321500	ENSMUSG00000064302.13	ENCODEMT000321500	Clasp1	ENCODEMT000321500	Known	NNC	None	0.800000011920929	None	None	None	None
m54284U_191107_221739/77465759/ccs	PacBio_Cortex_Rep1	mm10_ERCC_SIRV	chr3	116024497	116028253	+	3	1790	9399	321481	ENSMUSG00000027963.14	ENCODEMT000321481	Extl2	ENCODEMT000321481	Known	ISM	Suffix	0.550000011920929	None	None	None	None
m54284U_191107_221739/78317166/ccs	PacBio_Cortex_Rep1	mm10_ERCC_SIRV	chr15	84105609	84076101	-	7	2234	43954	113306	ENSMUSG00000018865.9	ENSMUST00000082365.5	Sult4a1	Sult4a1-201	Known	Known	None	0.0	None	None	None	None
m54284U_191109_043049/178586594/ccs	PacBio_Cortex_Rep2	mm10_ERCC_SIRV	chr6	108783052	108823720	+	7	2932	18357	48027	ENSMUSG00000030105.8	ENSMUST00000032196.8	Arl8b	Arl8b-201	Known	Known	None	0.20000000298023224	None	None	None	None
m54284U_191107_221739/29559088/ccs	PacBio_Cortex_Rep1	mm10_ERCC_SIRV	chr17	46646202	46650131	+	7	1057	47660	124533	ENSMUSG00000002767.13	ENSMUST00000002844.13	Mrpl2	Mrpl2-201	Known	Known	None	0.20000000298023224	None	None	None	None
m54284U_191107_221739/159975842/ccs	PacBio_Cortex_Rep1	mm10_ERCC_SIRV	chr11	59848063	59876532	+	5	1315	33131	86865	ENSMUSG00000032615.14	ENSMUST00000102695.3	Nt5m	Nt5m-201	Known	Known	None	0.05000000074505806	None	None	None	None
m54284U_191107_221739/16515981/ccs	PacBio_Cortex_Rep1	mm10_ERCC_SIRV	chr13	106947399	106958804	+	9	2937	39891	321434	ENSMUSG00000021692.9	ENCODEMT000321434	Dimt1	ENCODEMT000321434	Known	NIC	None	0.6499999761581421	None	None	None	None
m54284U_191213_120042/175573755/ccs	PacBio_Hippocampus_Rep2	mm10_ERCC_SIRV	chr2	10048616	9951167	-	3	2304	3549	321443	ENSMUSG00000025782.12	ENCODEMT000321443	Taf3	ENCODEMT000321443	Known	ISM	Prefix	0.699999988079071	None	None	None	None
m54284U_191212_053548/112722925/ccs	PacBio_Hippocampus_Rep1	mm10_ERCC_SIRV	chr7	51879339	51898227	+	3	2314	21563	321501	ENSMUSG00000030498.15	ENCODEMT000321501	Gas2	ENCODEMT000321501	Known	ISM	Prefix	0.8500000238418579	None	None	None	None
m54284U_191109_043049/131728309/ccs	PacBio_Cortex_Rep2	mm10_ERCC_SIRV	chr5	91517739	91623993	+	4	2043	14588	37987	ENSMUSG00000034981.9	ENSMUST00000040576.9	Parm1	Parm1-201	Known	Known	None	0.8999999761581421	None	None	None	None
m54284U_191109_043049/75040515/ccs	PacBio_Cortex_Rep2	mm10_ERCC_SIRV	chr2	10048531	9951259	-	3	2225	3549	321502	ENSMUSG00000025782.12	ENCODEMT000321502	Taf3	ENCODEMT000321502	Known	NNC	None	0.6499999761581421	None	None	None	None
m54284U_191107_221739/78383273/ccs	PacBio_Cortex_Rep1	mm10_ERCC_SIRV	chr15	84105619	84076101	-	7	2244	43954	113306	ENSMUSG00000018865.9	ENSMUST00000082365.5	Sult4a1	Sult4a1-201	Known	Known	None	0.0	None	None	None	None
m54284U_191212_053548/69535321/ccs	PacBio_Hippocampus_Rep1	mm10_ERCC_SIRV	chr9	54661708	54604885	-	14	2710	27826	72721	ENSMUSG00000032281.11	ENSMUST00000034822.11	Acsbg1	Acsbg1-201	Known	Known	None	0.30000001192092896	None	None	None	None
m54284U_191109_043049/44172441/ccs	PacBio_Cortex_Rep2	mm10_ERCC_SIRV	chr1	118495498	118496923	+	1	1426	1914	321503	ENSMUSG00000064302.13	ENCODEMT000321503	Clasp1	ENCODEMT000321503	Known	Genomic	None	0.5	None	None	None	None
m54284U_191109_043049/112001675/ccs	PacBio_Cortex_Rep2	mm10_ERCC_SIRV	chr17	46646230	46650129	+	7	921	47660	321495	ENSMUSG00000002767.13	ENCODEMT000321495	Mrpl2	ENCODEMT000321495	Known	NNC	None	0.15000000596046448	None	None	None	None
m54284U_191107_221739/138610756/ccs	PacBio_Cortex_Rep1	mm10_ERCC_SIRV	chr3	116024505	116028314	+	3	1843	9399	321481	ENSMUSG00000027963.14	ENCODEMT000321481	Extl2	ENCODEMT000321481	Known	ISM	Suffix	0.44999998807907104	None	None	None	None
m54284U_191212_053548/4131358/ccs	PacBio_Hippocampus_Rep1	mm10_ERCC_SIRV	chr6	108783052	108823553	+	7	2753	18357	48027	ENSMUSG00000030105.8	ENSMUST00000032196.8	Arl8b	Arl8b-201	Known	Known	None	0.4000000059604645	None	None	None	None
m54284U_191107_221739/115804842/ccs	PacBio_Cortex_Rep1	mm10_ERCC_SIRV	chrX	166479673	166457266	-	3	1240	53793	139381	ENSMUSG00000079316.10	ENSMUST00000112091.8	Rab9	Rab9-202	Known	Known	None	0.20000000298023224	None	None	None	None
m54284U_191109_043049/84934679/ccs	PacBio_Cortex_Rep2	mm10_ERCC_SIRV	chr11	59848063	59876530	+	5	1313	33131	86865	ENSMUSG00000032615.14	ENSMUST00000102695.3	Nt5m	Nt5m-201	Known	Known	None	0.10000000149011612	None	None	None	None
m54284U_191107_221739/78449249/ccs	PacBio_Cortex_Rep1	mm10_ERCC_SIRV	chr15	84105626	84076101	-	7	2251	43954	113306	ENSMUSG00000018865.9	ENSMUST00000082365.5	Sult4a1	Sult4a1-201	Known	Known	None	0.0	None	None	None	None
m54284U_191107_221739/65472527/ccs	PacBio_Cortex_Rep1	mm10_ERCC_SIRV	chr5	91517744	91623812	+	4	1857	14588	37987	ENSMUSG00000034981.9	ENSMUST00000040576.9	Parm1	Parm1-201	Known	Known	None	0.550000011920929	None	None	None	None
m54284U_191212_053548/8194775/ccs	PacBio_Hippocampus_Rep1	mm10_ERCC_SIRV	chr2	10048527	9951168	-	3	2214	3549	321443	ENSMUSG00000025782.12	ENCODEMT000321443	Taf3	ENCODEMT000321443	Known	ISM	Prefix	0.6499999761581421	None	None	None	None
m54284U_191213_120042/28051499/ccs	PacBio_Hippocampus_Rep2	mm10_ERCC_SIRV	chr5	91517744	91623992	+	3	1353	14588	321504	ENSMUSG00000034981.9	ENCODEMT000321504	Parm1	ENCODEMT000321504	Known	NIC	None	0.8999999761581421	None	None	None	None
m54284U_191212_053548/69536364/ccs	PacBio_Hippocampus_Rep1	mm10_ERCC_SIRV	chr9	54661698	54604885	-	14	2700	27826	72721	ENSMUSG00000032281.11	ENSMUST00000034822.11	Acsbg1	Acsbg1-201	Known	Known	None	0.30000001192092896	None	None	None	None
m54284U_191107_221739/25231488/ccs	PacBio_Cortex_Rep1	mm10_ERCC_SIRV	chr7	51879055	51995131	+	9	2681	21563	321490	ENSMUSG00000030498.15	ENCODEMT000321490	Gas2	ENCODEMT000321490	Known	NNC	None	0.15000000596046448	None	None	None	None
m54284U_191107_221739/5048656/ccs	PacBio_Cortex_Rep1	mm10_ERCC_SIRV	chr17	46646204	46650131	+	7	1055	47660	124533	ENSMUSG00000002767.13	ENSMUST00000002844.13	Mrpl2	Mrpl2-201	Known	Known	None	0.20000000298023224	None	None	None	None
m54284U_191107_221739/107348432/ccs	PacBio_Cortex_Rep1	mm10_ERCC_SIRV	chr13	106947121	106958918	+	10	2089	39891	103443	ENSMUSG00000021692.9	ENSMUST00000223870.1	Dimt1	Dimt1-203	Known	Known	None	0.30000001192092896	None	None	None	None
m54284U_191212_053548/16319504/ccs	PacBio_Hippocampus_Rep1	mm10_ERCC_SIRV	chr11	59848063	59876532	+	5	1315	33131	86865	ENSMUSG00000032615.14	ENSMUST00000102695.3	Nt5m	Nt5m-201	Known	Known	None	0.05000000074505806	None	None	None	None
m54284U_191212_053548/30147177/ccs	PacBio_Hippocampus_Rep1	mm10_ERCC_SIRV	chr6	108783052	108823722	+	7	2934	18357	48027	ENSMUSG00000030105.8	ENSMUST00000032196.8	Arl8b	Arl8b-201	Known	Known	None	0.15000000596046448	None	None	None	None
m54284U_191107_221739/124258548/ccs	PacBio_Cortex_Rep1	mm10_ERCC_SIRV	chr3	116024044	116029016	+	3	2466	9399	321481	ENSMUSG00000027963.14	ENCODEMT000321481	Extl2	ENCODEMT000321481	Known	ISM	Suffix	0.10000000149011612	None	None	None	None
m54284U_191107_221739/78513017/ccs	PacBio_Cortex_Rep1	mm10_ERCC_SIRV	chr15	84105639	84076101	-	7	2264	43954	113306	ENSMUSG00000018865.9	ENSMUST00000082365.5	Sult4a1	Sult4a1-201	Known	Known	None	0.0	None	None	None	None
m54284U_191107_221739/154010602/ccs	PacBio_Cortex_Rep1	mm10_ERCC_SIRV	chr7	51879342	51995001	+	8	2483	21563	56368	ENSMUSG00000030498.15	ENSMUST00000107591.8	Gas2	Gas2-203	Known	Known	None	0.30000001192092896	None	None	None	None
m54284U_191212_053548/158860447/ccs	PacBio_Hippocampus_Rep1	mm10_ERCC_SIRV	chr2	10048615	9951168	-	3	2302	3549	321443	ENSMUSG00000025782.12	ENCODEMT000321443	Taf3	ENCODEMT000321443	Known	ISM	Prefix	0.6499999761581421	None	None	None	None
m54284U_191213_120042/3868709/ccs	PacBio_Hippocampus_Rep2	mm10_ERCC_SIRV	chr1	118497634	118609419	+	32	6339	1914	321505	ENSMUSG00000064302.13	ENCODEMT000321505	Clasp1	ENCODEMT000321505	Known	ISM	Suffix	0.4000000059604645	None	None	None	None
m54284U_191212_053548/69993129/ccs	PacBio_Hippocampus_Rep1	mm10_ERCC_SIRV	chr9	54661699	54604885	-	14	2701	27826	72721	ENSMUSG00000032281.11	ENSMUST00000034822.11	Acsbg1	Acsbg1-201	Known	Known	None	0.30000001192092896	None	None	None	None
m54284U_191107_221739/79170158/ccs	PacBio_Cortex_Rep1	mm10_ERCC_SIRV	chr15	84105644	84076101	-	7	2269	43954	113306	ENSMUSG00000018865.9	ENSMUST00000082365.5	Sult4a1	Sult4a1-201	Known	Known	None	0.0	None	None	None	None
m54284U_191213_120042/62193678/ccs	PacBio_Hippocampus_Rep2	mm10_ERCC_SIRV	chr5	91517744	91623993	+	4	2038	14588	37987	ENSMUSG00000034981.9	ENSMUST00000040576.9	Parm1	Parm1-201	Known	Known	None	0.8999999761581421	None	None	None	None
m54284U_191107_221739/117770287/ccs	PacBio_Cortex_Rep1	mm10_ERCC_SIRV	chrX	166479671	166457266	-	3	1238	53793	139381	ENSMUSG00000079316.10	ENSMUST00000112091.8	Rab9	Rab9-202	Known	Known	None	0.20000000298023224	None	None	None	None
m54284U_191212_053548/64685050/ccs	PacBio_Hippocampus_Rep1	mm10_ERCC_SIRV	chr11	59848063	59876531	+	5	1314	33131	86865	ENSMUSG00000032615.14	ENSMUST00000102695.3	Nt5m	Nt5m-201	Known	Known	None	0.05000000074505806	None	None	None	None
m54284U_191107_221739/109708316/ccs	PacBio_Cortex_Rep1	mm10_ERCC_SIRV	chr17	46646204	46650131	+	7	1055	47660	124533	ENSMUSG00000002767.13	ENSMUST00000002844.13	Mrpl2	Mrpl2-201	Known	Known	None	0.20000000298023224	None	None	None	None
m54284U_191212_053548/34079429/ccs	PacBio_Hippocampus_Rep1	mm10_ERCC_SIRV	chr6	108783052	108823720	+	7	2932	18357	48027	ENSMUSG00000030105.8	ENSMUST00000032196.8	Arl8b	Arl8b-201	Known	Known	None	0.20000000298023224	None	None	None	None
m54284U_191212_053548/56494828/ccs	PacBio_Hippocampus_Rep1	mm10_ERCC_SIRV	chr2	10048615	9951169	-	3	2301	3549	321443	ENSMUSG00000025782.12	ENCODEMT000321443	Taf3	ENCODEMT000321443	Known	ISM	Prefix	0.6499999761581421	None	None	None	None
m54284U_191212_053548/19203191/ccs	PacBio_Hippocampus_Rep1	mm10_ERCC_SIRV	chr3	116024044	116029008	+	3	2458	9399	321481	ENSMUSG00000027963.14	ENCODEMT000321481	Extl2	ENCODEMT000321481	Known	ISM	Suffix	0.25	None	None	None	None
m54284U_191107_221739/79170252/ccs	PacBio_Cortex_Rep1	mm10_ERCC_SIRV	chr15	84105648	84076101	-	7	2273	43954	113306	ENSMUSG00000018865.9	ENSMUST00000082365.5	Sult4a1	Sult4a1-201	Known	Known	None	0.0	None	None	None	None
m54284U_191109_043049/89653786/ccs	PacBio_Cortex_Rep2	mm10_ERCC_SIRV	chr7	51879055	51994421	+	9	2089	21563	321490	ENSMUSG00000030498.15	ENCODEMT000321490	Gas2	ENCODEMT000321490	Known	NNC	None	0.699999988079071	None	None	None	None
m54284U_191213_120042/151519827/ccs	PacBio_Hippocampus_Rep2	mm10_ERCC_SIRV	chr13	106947121	106958910	+	12	1239	39891	103442	ENSMUSG00000021692.9	ENSMUST00000022203.9	Dimt1	Dimt1-201	Known	Known	None	0.20000000298023224	None	None	None	None
m54284U_191212_053548/51315806/ccs	PacBio_Hippocampus_Rep1	mm10_ERCC_SIRV	chr5	91517745	91623994	+	4	2038	14588	37987	ENSMUSG00000034981.9	ENSMUST00000040576.9	Parm1	Parm1-201	Known	Known	None	0.8999999761581421	None	None	None	None
m54284U_191109_043049/134153436/ccs	PacBio_Cortex_Rep2	mm10_ERCC_SIRV	chr17	46646204	46650131	+	7	1055	47660	124533	ENSMUSG00000002767.13	ENSMUST00000002844.13	Mrpl2	Mrpl2-201	Known	Known	None	0.20000000298023224	None	None	None	None
m54284U_191212_053548/70256178/ccs	PacBio_Hippocampus_Rep1	mm10_ERCC_SIRV	chr9	54661698	54604885	-	14	2700	27826	72721	ENSMUSG00000032281.11	ENSMUST00000034822.11	Acsbg1	Acsbg1-201	Known	Known	None	0.30000001192092896	None	None	None	None
m54284U_191213_120042/121504333/ccs	PacBio_Hippocampus_Rep2	mm10_ERCC_SIRV	chr11	59848063	59876530	+	5	1313	33131	86865	ENSMUSG00000032615.14	ENSMUST00000102695.3	Nt5m	Nt5m-201	Known	Known	None	0.10000000149011612	None	None	None	None
m54284U_191107_221739/79234878/ccs	PacBio_Cortex_Rep1	mm10_ERCC_SIRV	chr15	84105626	84076101	-	7	2251	43954	113306	ENSMUSG00000018865.9	ENSMUST00000082365.5	Sult4a1	Sult4a1-201	Known	Known	None	0.0	None	None	None	None
m54284U_191212_053548/83690331/ccs	PacBio_Hippocampus_Rep1	mm10_ERCC_SIRV	chr2	10048602	9951169	-	3	2288	3549	321443	ENSMUSG00000025782.12	ENCODEMT000321443	Taf3	ENCODEMT000321443	Known	ISM	Prefix	0.6499999761581421	None	None	None	None
m54284U_191212_053548/45416676/ccs	PacBio_Hippocampus_Rep1	mm10_ERCC_SIRV	chr6	108783052	108823553	+	7	2765	18357	48027	ENSMUSG00000030105.8	ENSMUST00000032196.8	Arl8b	Arl8b-201	Known	Known	None	0.4000000059604645	None	None	None	None
m54284U_191212_053548/124191133/ccs	PacBio_Hippocampus_Rep1	mm10_ERCC_SIRV	chr3	116024044	116028486	+	3	2012	9399	321481	ENSMUSG00000027963.14	ENCODEMT000321481	Extl2	ENCODEMT000321481	Known	ISM	Suffix	0.25	None	None	None	None
m54284U_191109_043049/149620798/ccs	PacBio_Cortex_Rep2	mm10_ERCC_SIRV	chr17	46646204	46650130	+	7	1054	47660	124533	ENSMUSG00000002767.13	ENSMUST00000002844.13	Mrpl2	Mrpl2-201	Known	Known	None	0.20000000298023224	None	None	None	None
m54284U_191212_053548/66979565/ccs	PacBio_Hippocampus_Rep1	mm10_ERCC_SIRV	chr5	91517745	91623992	+	4	2036	14588	37987	ENSMUSG00000034981.9	ENSMUST00000040576.9	Parm1	Parm1-201	Known	Known	None	0.8999999761581421	None	None	None	None
m54284U_191109_043049/8980297/ccs	PacBio_Cortex_Rep2	mm10_ERCC_SIRV	chrX	166479655	166457257	-	6	1819	53793	321398	ENSMUSG00000079316.10	ENCODEMT000321398	Rab9	ENCODEMT000321398	Known	NIC	None	0.20000000298023224	None	None	None	None
m54284U_191107_221739/79235074/ccs	PacBio_Cortex_Rep1	mm10_ERCC_SIRV	chr15	84105626	84076101	-	7	2251	43954	113306	ENSMUSG00000018865.9	ENSMUST00000082365.5	Sult4a1	Sult4a1-201	Known	Known	None	0.0	None	None	None	None
m54284U_191107_221739/105318973/ccs	PacBio_Cortex_Rep1	mm10_ERCC_SIRV	chr7	51879343	51994425	+	9	2200	21563	321506	ENSMUSG00000030498.15	ENCODEMT000321506	Gas2	ENCODEMT000321506	Known	NIC	None	0.699999988079071	None	None	None	None
m54284U_191213_120042/149684865/ccs	PacBio_Hippocampus_Rep2	mm10_ERCC_SIRV	chr11	59848063	59876532	+	5	1315	33131	86865	ENSMUSG00000032615.14	ENSMUST00000102695.3	Nt5m	Nt5m-201	Known	Known	None	0.05000000074505806	None	None	None	None
m54284U_191212_053548/70320312/ccs	PacBio_Hippocampus_Rep1	mm10_ERCC_SIRV	chr9	54661699	54604885	-	14	2701	27826	72721	ENSMUSG00000032281.11	ENSMUST00000034822.11	Acsbg1	Acsbg1-201	Known	Known	None	0.30000001192092896	None	None	None	None
m54284U_191212_053548/119801228/ccs	PacBio_Hippocampus_Rep1	mm10_ERCC_SIRV	chr2	10048606	9951169	-	3	2292	3549	321443	ENSMUSG00000025782.12	ENCODEMT000321443	Taf3	ENCODEMT000321443	Known	ISM	Prefix	0.6499999761581421	None	None	None	None
m54284U_191107_221739/79300099/ccs	PacBio_Cortex_Rep1	mm10_ERCC_SIRV	chr15	84105608	84076101	-	7	2233	43954	113306	ENSMUSG00000018865.9	ENSMUST00000082365.5	Sult4a1	Sult4a1-201	Known	Known	None	0.0	None	None	None	None
m54284U_191107_221739/118423962/ccs	PacBio_Cortex_Rep1	mm10_ERCC_SIRV	chr13	106947125	106958909	+	10	2350	39891	321507	ENSMUSG00000021692.9	ENCODEMT000321507	Dimt1	ENCODEMT000321507	Known	NIC	None	0.20000000298023224	None	None	None	None
m54284U_191212_053548/61474452/ccs	PacBio_Hippocampus_Rep1	mm10_ERCC_SIRV	chr6	108783052	108823716	+	7	2928	18357	48027	ENSMUSG00000030105.8	ENSMUST00000032196.8	Arl8b	Arl8b-201	Known	Known	None	0.25	None	None	None	None
m54284U_191107_221739/32245956/ccs	PacBio_Cortex_Rep1	mm10_ERCC_SIRV	chr17	46646207	46650111	+	7	1032	47660	124533	ENSMUSG00000002767.13	ENSMUST00000002844.13	Mrpl2	Mrpl2-201	Known	Known	None	0.25	None	None	None	None
m54284U_191213_120042/160433853/ccs	PacBio_Hippocampus_Rep2	mm10_ERCC_SIRV	chr5	91517745	91623994	+	4	2038	14588	37987	ENSMUSG00000034981.9	ENSMUST00000040576.9	Parm1	Parm1-201	Known	Known	None	0.8999999761581421	None	None	None	None
m54284U_191109_043049/56033890/ccs	PacBio_Cortex_Rep2	mm10_ERCC_SIRV	chr3	116024045	116029009	+	3	2458	9399	321481	ENSMUSG00000027963.14	ENCODEMT000321481	Extl2	ENCODEMT000321481	Known	ISM	Suffix	0.20000000298023224	None	None	None	None
m54284U_191212_053548/133169483/ccs	PacBio_Hippocampus_Rep1	mm10_ERCC_SIRV	chr2	10048601	9951169	-	3	2287	3549	321443	ENSMUSG00000025782.12	ENCODEMT000321443	Taf3	ENCODEMT000321443	Known	ISM	Prefix	0.6499999761581421	None	None	None	None
m54284U_191107_221739/42075991/ccs	PacBio_Cortex_Rep1	mm10_ERCC_SIRV	chr11	59848064	59876530	+	5	1312	33131	86865	ENSMUSG00000032615.14	ENSMUST00000102695.3	Nt5m	Nt5m-201	Known	Known	None	0.10000000149011612	None	None	None	None
m54284U_191107_221739/79429647/ccs	PacBio_Cortex_Rep1	mm10_ERCC_SIRV	chr15	84105626	84076101	-	7	2251	43954	113306	ENSMUSG00000018865.9	ENSMUST00000082365.5	Sult4a1	Sult4a1-201	Known	Known	None	0.0	None	None	None	None
m54284U_191212_053548/70321891/ccs	PacBio_Hippocampus_Rep1	mm10_ERCC_SIRV	chr9	54661698	54604885	-	14	2700	27826	72721	ENSMUSG00000032281.11	ENSMUST00000034822.11	Acsbg1	Acsbg1-201	Known	Known	None	0.30000001192092896	None	None	None	None
m54284U_191213_120042/8519998/ccs	PacBio_Hippocampus_Rep2	mm10_ERCC_SIRV	chr7	51879057	51994453	+	8	2059	21563	321492	ENSMUSG00000030498.15	ENCODEMT000321492	Gas2	ENCODEMT000321492	Known	NNC	None	0.699999988079071	None	None	None	None
m54284U_191212_053548/1836847/ccs	PacBio_Hippocampus_Rep1	mm10_ERCC_SIRV	chr1	118500942	118503211	+	1	2270	1914	321508	ENSMUSG00000064302.13	ENCODEMT000321508	Clasp1	ENCODEMT000321508	Known	ISM	None	0.75	None	None	None	None
m54284U_191107_221739/82313870/ccs	PacBio_Cortex_Rep1	mm10_ERCC_SIRV	chr17	46646208	46650136	+	7	1056	47660	124533	ENSMUSG00000002767.13	ENSMUST00000002844.13	Mrpl2	Mrpl2-201	Known	Known	None	0.15000000596046448	None	None	None	None
m54284U_191212_053548/73138429/ccs	PacBio_Hippocampus_Rep1	mm10_ERCC_SIRV	chr6	108783052	108823549	+	7	2761	18357	48027	ENSMUSG00000030105.8	ENSMUST00000032196.8	Arl8b	Arl8b-201	Known	Known	None	0.4000000059604645	None	None	None	None
m54284U_191109_043049/110690325/ccs	PacBio_Cortex_Rep2	mm10_ERCC_SIRV	chrX	166479660	166457266	-	3	1227	53793	139381	ENSMUSG00000079316.10	ENSMUST00000112091.8	Rab9	Rab9-202	Known	Known	None	0.20000000298023224	None	None	None	None
m54284U_191109_043049/112657085/ccs	PacBio_Cortex_Rep2	mm10_ERCC_SIRV	chr5	91517749	91624392	+	4	2432	14588	37987	ENSMUSG00000034981.9	ENSMUST00000040576.9	Parm1	Parm1-201	Known	Known	None	0.4000000059604645	None	None	None	None
m54284U_191213_120042/41550378/ccs	PacBio_Hippocampus_Rep2	mm10_ERCC_SIRV	chr2	10048618	9951169	-	3	2304	3549	321443	ENSMUSG00000025782.12	ENCODEMT000321443	Taf3	ENCODEMT000321443	Known	ISM	Prefix	0.6499999761581421	None	None	None	None
m54284U_191107_221739/79692412/ccs	PacBio_Cortex_Rep1	mm10_ERCC_SIRV	chr15	84105607	84076101	-	7	2232	43954	113306	ENSMUSG00000018865.9	ENSMUST00000082365.5	Sult4a1	Sult4a1-201	Known	Known	None	0.0	None	None	None	None
m54284U_191107_221739/130877114/ccs	PacBio_Cortex_Rep1	mm10_ERCC_SIRV	chr11	59848064	59876533	+	5	1427	33131	86866	ENSMUSG00000032615.14	ENSMUST00000137695.1	Nt5m	Nt5m-202	Known	Known	None	0.0	None	None	None	None
m54284U_191109_043049/132711344/ccs	PacBio_Cortex_Rep2	mm10_ERCC_SIRV	chr3	116024045	116028253	+	3	1778	9399	321481	ENSMUSG00000027963.14	ENCODEMT000321481	Extl2	ENCODEMT000321481	Known	ISM	Suffix	0.550000011920929	None	None	None	None
m54284U_191107_221739/123798126/ccs	PacBio_Cortex_Rep1	mm10_ERCC_SIRV	chr17	46646208	46650131	+	7	1051	47660	124533	ENSMUSG00000002767.13	ENSMUST00000002844.13	Mrpl2	Mrpl2-201	Known	Known	None	0.20000000298023224	None	None	None	None
m54284U_191107_221739/140773969/ccs	PacBio_Cortex_Rep1	mm10_ERCC_SIRV	chr13	106947125	106959767	+	12	2092	39891	103442	ENSMUSG00000021692.9	ENSMUST00000022203.9	Dimt1	Dimt1-201	Known	Known	None	0.30000001192092896	None	None	None	None
m54284U_191107_221739/79759326/ccs	PacBio_Cortex_Rep1	mm10_ERCC_SIRV	chr15	84105627	84076101	-	7	2252	43954	113306	ENSMUSG00000018865.9	ENSMUST00000082365.5	Sult4a1	Sult4a1-201	Known	Known	None	0.0	None	None	None	None
m54284U_191212_053548/70387626/ccs	PacBio_Hippocampus_Rep1	mm10_ERCC_SIRV	chr9	54661699	54604885	-	14	2701	27826	72721	ENSMUSG00000032281.11	ENSMUST00000034822.11	Acsbg1	Acsbg1-201	Known	Known	None	0.30000001192092896	None	None	None	None
m54284U_191109_043049/121768747/ccs	PacBio_Cortex_Rep2	mm10_ERCC_SIRV	chr7	51879348	51994999	+	8	2598	21563	321509	ENSMUSG00000030498.15	ENCODEMT000321509	Gas2	ENCODEMT000321509	Known	NIC	None	0.25	None	None	None	None
m54284U_191213_120042/18614015/ccs	PacBio_Hippocampus_Rep2	mm10_ERCC_SIRV	chr5	91517749	91623992	+	4	2032	14588	37987	ENSMUSG00000034981.9	ENSMUST00000040576.9	Parm1	Parm1-201	Known	Known	None	0.8999999761581421	None	None	None	None
m54284U_191212_053548/101452542/ccs	PacBio_Hippocampus_Rep1	mm10_ERCC_SIRV	chr6	108783052	108823553	+	7	2765	18357	48027	ENSMUSG00000030105.8	ENSMUST00000032196.8	Arl8b	Arl8b-201	Known	Known	None	0.4000000059604645	None	None	None	None
m54284U_191107_221739/128386581/ccs	PacBio_Cortex_Rep1	mm10_ERCC_SIRV	chr1	118505480	118609430	+	26	5607	1914	321510	ENSMUSG00000064302.13	ENCODEMT000321510	Clasp1	ENCODEMT000321510	Known	ISM	Suffix	0.75	None	None	None	None
m54284U_191213_120042/58394360/ccs	PacBio_Hippocampus_Rep2	mm10_ERCC_SIRV	chr2	10048616	9951169	-	3	2302	3549	321443	ENSMUSG00000025782.12	ENCODEMT000321443	Taf3	ENCODEMT000321443	Known	ISM	Prefix	0.6499999761581421	None	None	None	None
m54284U_191107_221739/79889679/ccs	PacBio_Cortex_Rep1	mm10_ERCC_SIRV	chr15	84105647	84076101	-	7	2272	43954	113306	ENSMUSG00000018865.9	ENSMUST00000082365.5	Sult4a1	Sult4a1-201	Known	Known	None	0.0	None	None	None	None
m54284U_191107_221739/138609645/ccs	PacBio_Cortex_Rep1	mm10_ERCC_SIRV	chr11	59848064	59876530	+	5	1312	33131	86865	ENSMUSG00000032615.14	ENSMUST00000102695.3	Nt5m	Nt5m-201	Known	Known	None	0.10000000149011612	None	None	None	None
m54284U_191213_120042/149947554/ccs	PacBio_Hippocampus_Rep2	mm10_ERCC_SIRV	chr17	46646208	46650136	+	4	1898	47660	321511	ENSMUSG00000002767.13	ENCODEMT000321511	Mrpl2	ENCODEMT000321511	Known	NIC	None	0.15000000596046448	None	None	None	None
m54284U_191109_043049/180225361/ccs	PacBio_Cortex_Rep2	mm10_ERCC_SIRV	chr3	116024045	116028253	+	3	1778	9399	321481	ENSMUSG00000027963.14	ENCODEMT000321481	Extl2	ENCODEMT000321481	Known	ISM	Suffix	0.550000011920929	None	None	None	None
m54284U_191212_053548/70452839/ccs	PacBio_Hippocampus_Rep1	mm10_ERCC_SIRV	chr9	54661698	54604885	-	14	2700	27826	72721	ENSMUSG00000032281.11	ENSMUST00000034822.11	Acsbg1	Acsbg1-201	Known	Known	None	0.30000001192092896	None	None	None	None
m54284U_191212_053548/9831467/ccs	PacBio_Hippocampus_Rep1	mm10_ERCC_SIRV	chrX	166479685	166457266	-	3	1252	53793	139381	ENSMUSG00000079316.10	ENSMUST00000112091.8	Rab9	Rab9-202	Known	Known	None	0.20000000298023224	None	None	None	None
m54284U_191213_120042/114427223/ccs	PacBio_Hippocampus_Rep2	mm10_ERCC_SIRV	chr2	10048610	9951169	-	3	2296	3549	321443	ENSMUSG00000025782.12	ENCODEMT000321443	Taf3	ENCODEMT000321443	Known	ISM	Prefix	0.6499999761581421	None	None	None	None
m54284U_191212_053548/104006341/ccs	PacBio_Hippocampus_Rep1	mm10_ERCC_SIRV	chr6	108783052	108823547	+	7	2759	18357	48027	ENSMUSG00000030105.8	ENSMUST00000032196.8	Arl8b	Arl8b-201	Known	Known	None	0.30000001192092896	None	None	None	None
m54284U_191213_120042/147000044/ccs	PacBio_Hippocampus_Rep2	mm10_ERCC_SIRV	chr5	91517750	91623992	+	4	2031	14588	37987	ENSMUSG00000034981.9	ENSMUST00000040576.9	Parm1	Parm1-201	Known	Known	None	0.8999999761581421	None	None	None	None
m54284U_191107_221739/80087394/ccs	PacBio_Cortex_Rep1	mm10_ERCC_SIRV	chr15	84105626	84076101	-	7	2251	43954	113306	ENSMUSG00000018865.9	ENSMUST00000082365.5	Sult4a1	Sult4a1-201	Known	Known	None	0.0	None	None	None	None
m54284U_191109_043049/137297955/ccs	PacBio_Cortex_Rep2	mm10_ERCC_SIRV	chr7	51879348	51995006	+	8	2482	21563	56368	ENSMUSG00000030498.15	ENSMUST00000107591.8	Gas2	Gas2-203	Known	Known	None	0.15000000596046448	None	None	None	None
m54284U_191107_221739/61081627/ccs	PacBio_Cortex_Rep1	mm10_ERCC_SIRV	chr1	118510548	118507559	-	1	2990	71009	321512	ENCODEMG000071009	ENCODEMT000321512	ENCODEMG000071009	ENCODEMT000321512	Antisense	Antisense	None	0.30000001192092896	None	None	None	None
m54284U_191213_120042/67109238/ccs	PacBio_Hippocampus_Rep2	mm10_ERCC_SIRV	chr13	106947125	106958724	+	12	1049	39891	103442	ENSMUSG00000021692.9	ENSMUST00000022203.9	Dimt1	Dimt1-201	Known	Known	None	0.6499999761581421	None	None	None	None
m54284U_191109_043049/176751078/ccs	PacBio_Cortex_Rep2	mm10_ERCC_SIRV	chr11	59848064	59876532	+	5	1314	33131	86865	ENSMUSG00000032615.14	ENSMUST00000102695.3	Nt5m	Nt5m-201	Known	Known	None	0.05000000074505806	None	None	None	None
m54284U_191107_221739/116525654/ccs	PacBio_Cortex_Rep1	mm10_ERCC_SIRV	chr17	46646209	46650130	+	7	1049	47660	124533	ENSMUSG00000002767.13	ENSMUST00000002844.13	Mrpl2	Mrpl2-201	Known	Known	None	0.20000000298023224	None	None	None	None
m54284U_191107_221739/82117049/ccs	PacBio_Cortex_Rep1	mm10_ERCC_SIRV	chr1	118510376	118507576	-	1	2990	71009	321512	ENCODEMG000071009	ENCODEMT000321512	ENCODEMG000071009	ENCODEMT000321512	Antisense	Antisense	None	0.30000001192092896	None	None	None	None
m54284U_191213_120042/123144780/ccs	PacBio_Hippocampus_Rep2	mm10_ERCC_SIRV	chr2	10048617	9951169	-	3	2303	3549	321443	ENSMUSG00000025782.12	ENCODEMT000321443	Taf3	ENCODEMT000321443	Known	ISM	Prefix	0.6499999761581421	None	None	None	None
m54284U_191107_221739/80611841/ccs	PacBio_Cortex_Rep1	mm10_ERCC_SIRV	chr15	84105609	84076101	-	7	2234	43954	113306	ENSMUSG00000018865.9	ENSMUST00000082365.5	Sult4a1	Sult4a1-201	Known	Known	None	0.0	None	None	None	None
m54284U_191212_053548/80480557/ccs	PacBio_Hippocampus_Rep1	mm10_ERCC_SIRV	chr3	116024045	116028315	+	3	1840	9399	321481	ENSMUSG00000027963.14	ENCODEMT000321481	Extl2	ENCODEMT000321481	Known	ISM	Suffix	0.4000000059604645	None	None	None	None
m54284U_191212_053548/70518691/ccs	PacBio_Hippocampus_Rep1	mm10_ERCC_SIRV	chr9	54661680	54604885	-	14	2682	27826	72721	ENSMUSG00000032281.11	ENSMUST00000034822.11	Acsbg1	Acsbg1-201	Known	Known	None	0.30000001192092896	None	None	None	None
m54284U_191212_053548/124782500/ccs	PacBio_Hippocampus_Rep1	mm10_ERCC_SIRV	chr6	108783052	108823555	+	7	2767	18357	48027	ENSMUSG00000030105.8	ENSMUST00000032196.8	Arl8b	Arl8b-201	Known	Known	None	0.4000000059604645	None	None	None	None
m54284U_191213_120042/3999376/ccs	PacBio_Hippocampus_Rep2	mm10_ERCC_SIRV	chr5	91517754	91623992	+	4	2027	14588	37987	ENSMUSG00000034981.9	ENSMUST00000040576.9	Parm1	Parm1-201	Known	Known	None	0.8999999761581421	None	None	None	None
m54284U_191107_221739/147391118/ccs	PacBio_Cortex_Rep1	mm10_ERCC_SIRV	chr7	51879358	51994425	+	10	2248	21563	321513	ENSMUSG00000030498.15	ENCODEMT000321513	Gas2	ENCODEMT000321513	Known	NIC	None	0.699999988079071	None	None	None	None
m54284U_191213_120042/56297216/ccs	PacBio_Hippocampus_Rep2	mm10_ERCC_SIRV	chr17	46646219	46650131	+	7	1040	47660	124533	ENSMUSG00000002767.13	ENSMUST00000002844.13	Mrpl2	Mrpl2-201	Known	Known	None	0.20000000298023224	None	None	None	None
m54284U_191213_120042/35391906/ccs	PacBio_Hippocampus_Rep2	mm10_ERCC_SIRV	chr11	59848064	59876532	+	5	1314	33131	86865	ENSMUSG00000032615.14	ENSMUST00000102695.3	Nt5m	Nt5m-201	Known	Known	None	0.05000000074505806	None	None	None	None
m54284U_191107_221739/80612020/ccs	PacBio_Cortex_Rep1	mm10_ERCC_SIRV	chr15	84105663	84076101	-	7	2288	43954	113306	ENSMUSG00000018865.9	ENSMUST00000082365.5	Sult4a1	Sult4a1-201	Known	Known	None	0.0	None	None	None	None
m54284U_191212_053548/143329278/ccs	PacBio_Hippocampus_Rep1	mm10_ERCC_SIRV	chr2	10048619	9951173	-	3	2301	3549	321443	ENSMUSG00000025782.12	ENCODEMT000321443	Taf3	ENCODEMT000321443	Known	ISM	Prefix	0.699999988079071	None	None	None	None
m54284U_191212_053548/77858960/ccs	PacBio_Hippocampus_Rep1	mm10_ERCC_SIRV	chr1	118508939	118609432	+	24	5330	1914	321514	ENSMUSG00000064302.13	ENCODEMT000321514	Clasp1	ENCODEMT000321514	Known	NIC	None	0.8500000238418579	None	None	None	None
m54284U_191213_120042/19794180/ccs	PacBio_Hippocampus_Rep2	mm10_ERCC_SIRV	chrX	166479678	166457266	-	3	1245	53793	139381	ENSMUSG00000079316.10	ENSMUST00000112091.8	Rab9	Rab9-202	Known	Known	None	0.20000000298023224	None	None	None	None
m54284U_191212_053548/174392882/ccs	PacBio_Hippocampus_Rep1	mm10_ERCC_SIRV	chr6	108783052	108823546	+	7	2758	18357	48027	ENSMUSG00000030105.8	ENSMUST00000032196.8	Arl8b	Arl8b-201	Known	Known	None	0.25	None	None	None	None
m54284U_191107_221739/151781698/ccs	PacBio_Cortex_Rep1	mm10_ERCC_SIRV	chr13	106947128	106958847	+	10	2200	39891	321507	ENSMUSG00000021692.9	ENCODEMT000321507	Dimt1	ENCODEMT000321507	Known	NIC	None	0.3499999940395355	None	None	None	None
m54284U_191107_221739/50987937/ccs	PacBio_Cortex_Rep1	mm10_ERCC_SIRV	chr17	46646220	46650131	+	7	1039	47660	124533	ENSMUSG00000002767.13	ENSMUST00000002844.13	Mrpl2	Mrpl2-201	Known	Known	None	0.20000000298023224	None	None	None	None
m54284U_191213_120042/58853194/ccs	PacBio_Hippocampus_Rep2	mm10_ERCC_SIRV	chr5	91517759	91623988	+	4	2018	14588	37987	ENSMUSG00000034981.9	ENSMUST00000040576.9	Parm1	Parm1-201	Known	Known	None	0.75	None	None	None	None
m54284U_191212_053548/144706208/ccs	PacBio_Hippocampus_Rep1	mm10_ERCC_SIRV	chr3	116024045	116028314	+	3	1839	9399	321481	ENSMUSG00000027963.14	ENCODEMT000321481	Extl2	ENCODEMT000321481	Known	ISM	Suffix	0.44999998807907104	None	None	None	None
m54284U_191212_053548/70649230/ccs	PacBio_Hippocampus_Rep1	mm10_ERCC_SIRV	chr9	54661698	54604885	-	14	2693	27826	72721	ENSMUSG00000032281.11	ENSMUST00000034822.11	Acsbg1	Acsbg1-201	Known	Known	None	0.30000001192092896	None	None	None	None
m54284U_191109_043049/91160670/ccs	PacBio_Cortex_Rep2	mm10_ERCC_SIRV	chr7	51879358	51994425	+	9	3094	21563	321515	ENSMUSG00000030498.15	ENCODEMT000321515	Gas2	ENCODEMT000321515	Known	ISM	Suffix	0.699999988079071	None	None	None	None
m54284U_191213_120042/74582379/ccs	PacBio_Hippocampus_Rep2	mm10_ERCC_SIRV	chr2	10048616	9951173	-	3	2298	3549	321443	ENSMUSG00000025782.12	ENCODEMT000321443	Taf3	ENCODEMT000321443	Known	ISM	Prefix	0.699999988079071	None	None	None	None
m54284U_191107_221739/80741544/ccs	PacBio_Cortex_Rep1	mm10_ERCC_SIRV	chr15	84105680	84076101	-	7	2305	43954	113306	ENSMUSG00000018865.9	ENSMUST00000082365.5	Sult4a1	Sult4a1-201	Known	Known	None	0.0	None	None	None	None
m54284U_191212_053548/166920920/ccs	PacBio_Hippocampus_Rep1	mm10_ERCC_SIRV	chr11	59848065	59876532	+	5	1313	33131	86865	ENSMUSG00000032615.14	ENSMUST00000102695.3	Nt5m	Nt5m-201	Known	Known	None	0.05000000074505806	None	None	None	None
m54284U_191107_221739/79628223/ccs	PacBio_Cortex_Rep1	mm10_ERCC_SIRV	chr7	51879366	51994425	+	9	2157	21563	321516	ENSMUSG00000030498.15	ENCODEMT000321516	Gas2	ENCODEMT000321516	Known	NNC	None	0.699999988079071	None	None	None	None
m54284U_191212_053548/175178550/ccs	PacBio_Hippocampus_Rep1	mm10_ERCC_SIRV	chr6	108783052	108823718	+	7	2930	18357	48027	ENSMUSG00000030105.8	ENSMUST00000032196.8	Arl8b	Arl8b-201	Known	Known	None	0.25	None	None	None	None
m54284U_191213_120042/56557582/ccs	PacBio_Hippocampus_Rep2	mm10_ERCC_SIRV	chr17	46646223	46650132	+	7	1037	47660	124533	ENSMUSG00000002767.13	ENSMUST00000002844.13	Mrpl2	Mrpl2-201	Known	Known	None	0.15000000596046448	None	None	None	None
m54284U_191109_043049/42076877/ccs	PacBio_Cortex_Rep2	mm10_ERCC_SIRV	chr1	118516649	118520198	+	1	3550	1914	321517	ENSMUSG00000064302.13	ENCODEMT000321517	Clasp1	ENCODEMT000321517	Known	Genomic	None	0.6499999761581421	None	None	None	None
m54284U_191109_043049/27133222/ccs	PacBio_Cortex_Rep2	mm10_ERCC_SIRV	chr2	10048614	9951174	-	3	2295	3549	321443	ENSMUSG00000025782.12	ENCODEMT000321443	Taf3	ENCODEMT000321443	Known	ISM	Prefix	0.6499999761581421	None	None	None	None
m54284U_191212_053548/52429513/ccs	PacBio_Hippocampus_Rep1	mm10_ERCC_SIRV	chr5	91517765	91623992	+	4	2016	14588	37987	ENSMUSG00000034981.9	ENSMUST00000040576.9	Parm1	Parm1-201	Known	Known	None	0.8999999761581421	None	None	None	None
m54284U_191212_053548/71043520/ccs	PacBio_Hippocampus_Rep1	mm10_ERCC_SIRV	chr9	54661687	54604885	-	14	2689	27826	72721	ENSMUSG00000032281.11	ENSMUST00000034822.11	Acsbg1	Acsbg1-201	Known	Known	None	0.30000001192092896	None	None	None	None
m54284U_191107_221739/81002613/ccs	PacBio_Cortex_Rep1	mm10_ERCC_SIRV	chr15	84105641	84076101	-	7	2266	43954	113306	ENSMUSG00000018865.9	ENSMUST00000082365.5	Sult4a1	Sult4a1-201	Known	Known	None	0.0	None	None	None	None
m54284U_191212_053548/28510088/ccs	PacBio_Hippocampus_Rep1	mm10_ERCC_SIRV	chr3	116024049	116028251	+	3	1772	9399	321481	ENSMUSG00000027963.14	ENCODEMT000321481	Extl2	ENCODEMT000321481	Known	ISM	Suffix	0.5	None	None	None	None
m54284U_191213_120042/16777880/ccs	PacBio_Hippocampus_Rep2	mm10_ERCC_SIRV	chr11	59848065	59876532	+	5	1313	33131	86865	ENSMUSG00000032615.14	ENSMUST00000102695.3	Nt5m	Nt5m-201	Known	Known	None	0.05000000074505806	None	None	None	None
m54284U_191213_120042/97321512/ccs	PacBio_Hippocampus_Rep2	mm10_ERCC_SIRV	chrX	166479650	166457266	-	3	1217	53793	139381	ENSMUSG00000079316.10	ENSMUST00000112091.8	Rab9	Rab9-202	Known	Known	None	0.20000000298023224	None	None	None	None
m54284U_191213_120042/104662592/ccs	PacBio_Hippocampus_Rep2	mm10_ERCC_SIRV	chr13	106947127	106958919	+	12	1242	39891	103442	ENSMUSG00000021692.9	ENSMUST00000022203.9	Dimt1	Dimt1-201	Known	Known	None	0.30000001192092896	None	None	None	None
m54284U_191212_053548/111806473/ccs	PacBio_Hippocampus_Rep1	mm10_ERCC_SIRV	chr2	10048608	9951174	-	3	2289	3549	321443	ENSMUSG00000025782.12	ENCODEMT000321443	Taf3	ENCODEMT000321443	Known	ISM	Prefix	0.6499999761581421	None	None	None	None
m54284U_191107_221739/138676139/ccs	PacBio_Cortex_Rep1	mm10_ERCC_SIRV	chr17	46646224	46650131	+	7	1035	47660	124533	ENSMUSG00000002767.13	ENSMUST00000002844.13	Mrpl2	Mrpl2-201	Known	Known	None	0.20000000298023224	None	None	None	None
m54284U_191213_120042/2622672/ccs	PacBio_Hippocampus_Rep2	mm10_ERCC_SIRV	chr7	51879381	51994425	+	8	3008	21563	321518	ENSMUSG00000030498.15	ENCODEMT000321518	Gas2	ENCODEMT000321518	Known	ISM	Suffix	0.699999988079071	None	None	None	None
m54284U_191213_120042/55642149/ccs	PacBio_Hippocampus_Rep2	mm10_ERCC_SIRV	chr6	108783052	108823718	+	7	2930	18357	48027	ENSMUSG00000030105.8	ENSMUST00000032196.8	Arl8b	Arl8b-201	Known	Known	None	0.25	None	None	None	None
m54284U_191107_221739/81068159/ccs	PacBio_Cortex_Rep1	mm10_ERCC_SIRV	chr15	84105626	84076101	-	7	2251	43954	113306	ENSMUSG00000018865.9	ENSMUST00000082365.5	Sult4a1	Sult4a1-201	Known	Known	None	0.0	None	None	None	None
m54284U_191213_120042/34474327/ccs	PacBio_Hippocampus_Rep2	mm10_ERCC_SIRV	chr5	91517765	91623984	+	4	2008	14588	37987	ENSMUSG00000034981.9	ENSMUST00000040576.9	Parm1	Parm1-201	Known	Known	None	0.6000000238418579	None	None	None	None
m54284U_191212_053548/118227721/ccs	PacBio_Hippocampus_Rep1	mm10_ERCC_SIRV	chr2	10048597	9951182	-	3	2270	3549	321443	ENSMUSG00000025782.12	ENCODEMT000321443	Taf3	ENCODEMT000321443	Known	ISM	Prefix	0.5	None	None	None	None
m54284U_191212_053548/71109045/ccs	PacBio_Hippocampus_Rep1	mm10_ERCC_SIRV	chr9	54661693	54604885	-	14	2695	27826	72721	ENSMUSG00000032281.11	ENSMUST00000034822.11	Acsbg1	Acsbg1-201	Known	Known	None	0.30000001192092896	None	None	None	None
m54284U_191213_120042/120325094/ccs	PacBio_Hippocampus_Rep2	mm10_ERCC_SIRV	chr3	116024053	116028240	+	3	1757	9399	321481	ENSMUSG00000027963.14	ENCODEMT000321481	Extl2	ENCODEMT000321481	Known	ISM	Suffix	0.6499999761581421	None	None	None	None
m54284U_191109_043049/174719243/ccs	PacBio_Cortex_Rep2	mm10_ERCC_SIRV	chr17	46646226	46650131	+	7	1033	47660	124533	ENSMUSG00000002767.13	ENSMUST00000002844.13	Mrpl2	Mrpl2-201	Known	Known	None	0.20000000298023224	None	None	None	None
m54284U_191213_120042/115148348/ccs	PacBio_Hippocampus_Rep2	mm10_ERCC_SIRV	chr11	59848065	59876532	+	5	1313	33131	86865	ENSMUSG00000032615.14	ENSMUST00000102695.3	Nt5m	Nt5m-201	Known	Known	None	0.05000000074505806	None	None	None	None
m54284U_191213_120042/62392284/ccs	PacBio_Hippocampus_Rep2	mm10_ERCC_SIRV	chr6	108783052	108823547	+	7	2759	18357	48027	ENSMUSG00000030105.8	ENSMUST00000032196.8	Arl8b	Arl8b-201	Known	Known	None	0.30000001192092896	None	None	None	None
m54284U_191107_221739/81200602/ccs	PacBio_Cortex_Rep1	mm10_ERCC_SIRV	chr15	84105627	84076101	-	7	2252	43954	113306	ENSMUSG00000018865.9	ENSMUST00000082365.5	Sult4a1	Sult4a1-201	Known	Known	None	0.0	None	None	None	None
m54284U_191213_120042/143788383/ccs	PacBio_Hippocampus_Rep2	mm10_ERCC_SIRV	chr7	51879092	51995002	+	8	2601	21563	321492	ENSMUSG00000030498.15	ENCODEMT000321492	Gas2	ENCODEMT000321492	Known	NNC	None	0.25	None	None	None	None
m54284U_191212_053548/157943705/ccs	PacBio_Hippocampus_Rep1	mm10_ERCC_SIRV	chr2	10048613	9951183	-	3	2285	3549	321443	ENSMUSG00000025782.12	ENCODEMT000321443	Taf3	ENCODEMT000321443	Known	ISM	Prefix	0.5	None	None	None	None
m54284U_191212_053548/81593266/ccs	PacBio_Hippocampus_Rep1	mm10_ERCC_SIRV	chr5	91517771	91626743	+	4	4761	14588	37987	ENSMUSG00000034981.9	ENSMUST00000040576.9	Parm1	Parm1-201	Known	Known	None	0.15000000596046448	None	None	None	None
m54284U_191212_053548/155190914/ccs	PacBio_Hippocampus_Rep1	mm10_ERCC_SIRV	chr17	46646228	46650130	+	7	1030	47660	124533	ENSMUSG00000002767.13	ENSMUST00000002844.13	Mrpl2	Mrpl2-201	Known	Known	None	0.20000000298023224	None	None	None	None
m54284U_191107_221739/917690/ccs	PacBio_Cortex_Rep1	mm10_ERCC_SIRV	chr13	106947128	106958918	+	12	1240	39891	103442	ENSMUSG00000021692.9	ENSMUST00000022203.9	Dimt1	Dimt1-201	Known	Known	None	0.30000001192092896	None	None	None	None
m54284U_191213_120042/162268516/ccs	PacBio_Hippocampus_Rep2	mm10_ERCC_SIRV	chrX	166479679	166457266	-	3	1246	53793	139381	ENSMUSG00000079316.10	ENSMUST00000112091.8	Rab9	Rab9-202	Known	Known	None	0.20000000298023224	None	None	None	None
m54284U_191212_053548/71305074/ccs	PacBio_Hippocampus_Rep1	mm10_ERCC_SIRV	chr9	54661698	54604885	-	14	2700	27826	72721	ENSMUSG00000032281.11	ENSMUST00000034822.11	Acsbg1	Acsbg1-201	Known	Known	None	0.30000001192092896	None	None	None	None
m54284U_191107_221739/15204685/ccs	PacBio_Cortex_Rep1	mm10_ERCC_SIRV	chr11	59848086	59876532	+	6	1540	33131	321459	ENSMUSG00000032615.14	ENCODEMT000321459	Nt5m	ENCODEMT000321459	Known	NIC	None	0.10000000149011612	None	None	None	None
m54284U_191107_221739/81201317/ccs	PacBio_Cortex_Rep1	mm10_ERCC_SIRV	chr15	84105660	84076101	-	7	2285	43954	113306	ENSMUSG00000018865.9	ENSMUST00000082365.5	Sult4a1	Sult4a1-201	Known	Known	None	0.0	None	None	None	None
m54284U_191109_043049/155584042/ccs	PacBio_Cortex_Rep2	mm10_ERCC_SIRV	chr3	116024056	116028310	+	3	1824	9399	321481	ENSMUSG00000027963.14	ENCODEMT000321481	Extl2	ENCODEMT000321481	Known	ISM	Suffix	0.3499999940395355	None	None	None	None
m54284U_191213_120042/81200053/ccs	PacBio_Hippocampus_Rep2	mm10_ERCC_SIRV	chr6	108783052	108824011	+	7	3223	18357	48027	ENSMUSG00000030105.8	ENSMUST00000032196.8	Arl8b	Arl8b-201	Known	Known	None	0.25	None	None	None	None
m54284U_191212_053548/90376428/ccs	PacBio_Hippocampus_Rep1	mm10_ERCC_SIRV	chr7	51879275	51994994	+	9	3438	21563	321515	ENSMUSG00000030498.15	ENCODEMT000321515	Gas2	ENCODEMT000321515	Known	ISM	Suffix	0.20000000298023224	None	None	None	None
m54284U_191212_053548/1572981/ccs	PacBio_Hippocampus_Rep1	mm10_ERCC_SIRV	chr1	118520882	118542455	+	5	4537	1914	321519	ENSMUSG00000064302.13	ENCODEMT000321519	Clasp1	ENCODEMT000321519	Known	ISM	None	0.8999999761581421	None	None	None	None
m54284U_191212_053548/2884045/ccs	PacBio_Hippocampus_Rep1	mm10_ERCC_SIRV	chr2	10048606	9951187	-	3	2274	3549	321443	ENSMUSG00000025782.12	ENCODEMT000321443	Taf3	ENCODEMT000321443	Known	ISM	Prefix	0.550000011920929	None	None	None	None
m54284U_191107_221739/61079989/ccs	PacBio_Cortex_Rep1	mm10_ERCC_SIRV	chr17	46646229	46650131	+	7	1030	47660	124533	ENSMUSG00000002767.13	ENSMUST00000002844.13	Mrpl2	Mrpl2-201	Known	Known	None	0.20000000298023224	None	None	None	None
m54284U_191212_053548/134219332/ccs	PacBio_Hippocampus_Rep1	mm10_ERCC_SIRV	chr5	91517771	91626743	+	4	4761	14588	37987	ENSMUSG00000034981.9	ENSMUST00000040576.9	Parm1	Parm1-201	Known	Known	None	0.15000000596046448	None	None	None	None
m54284U_191107_221739/82315083/ccs	PacBio_Cortex_Rep1	mm10_ERCC_SIRV	chr15	84105650	84076101	-	7	2275	43954	113306	ENSMUSG00000018865.9	ENSMUST00000082365.5	Sult4a1	Sult4a1-201	Known	Known	None	0.0	None	None	None	None
m54284U_191213_120042/120391900/ccs	PacBio_Hippocampus_Rep2	mm10_ERCC_SIRV	chr6	108783052	108823555	+	7	2767	18357	48027	ENSMUSG00000030105.8	ENSMUST00000032196.8	Arl8b	Arl8b-201	Known	Known	None	0.4000000059604645	None	None	None	None
m54284U_191212_053548/71829800/ccs	PacBio_Hippocampus_Rep1	mm10_ERCC_SIRV	chr9	54661698	54604885	-	14	2700	27826	72721	ENSMUSG00000032281.11	ENSMUST00000034822.11	Acsbg1	Acsbg1-201	Known	Known	None	0.30000001192092896	None	None	None	None
m54284U_191107_221739/19073252/ccs	PacBio_Cortex_Rep1	mm10_ERCC_SIRV	chr11	59848066	59876530	+	5	1310	33131	86865	ENSMUSG00000032615.14	ENSMUST00000102695.3	Nt5m	Nt5m-201	Known	Known	None	0.10000000149011612	None	None	None	None
m54284U_191212_053548/13173467/ccs	PacBio_Hippocampus_Rep1	mm10_ERCC_SIRV	chr3	116024056	116028252	+	3	1766	9399	321481	ENSMUSG00000027963.14	ENCODEMT000321481	Extl2	ENCODEMT000321481	Known	ISM	Suffix	0.5	None	None	None	None
m54284U_191213_120042/91228707/ccs	PacBio_Hippocampus_Rep2	mm10_ERCC_SIRV	chr7	51879253	51994453	+	8	2805	21563	321518	ENSMUSG00000030498.15	ENCODEMT000321518	Gas2	ENCODEMT000321518	Known	ISM	Suffix	0.699999988079071	None	None	None	None
m54284U_191212_053548/54855897/ccs	PacBio_Hippocampus_Rep1	mm10_ERCC_SIRV	chr2	9952914	9951278	-	1	1637	3549	321520	ENSMUSG00000025782.12	ENCODEMT000321520	Taf3	ENCODEMT000321520	Known	ISM	None	0.550000011920929	None	None	None	None
m54284U_191109_043049/167184830/ccs	PacBio_Cortex_Rep2	mm10_ERCC_SIRV	chr17	46646229	46650131	+	7	1030	47660	124533	ENSMUSG00000002767.13	ENSMUST00000002844.13	Mrpl2	Mrpl2-201	Known	Known	None	0.20000000298023224	None	None	None	None
m54284U_191107_221739/152306568/ccs	PacBio_Cortex_Rep1	mm10_ERCC_SIRV	chr13	106947128	106958916	+	10	2061	39891	103443	ENSMUSG00000021692.9	ENSMUST00000223870.1	Dimt1	Dimt1-203	Known	Known	None	0.30000001192092896	None	None	None	None
m54284U_191107_221739/82378901/ccs	PacBio_Cortex_Rep1	mm10_ERCC_SIRV	chr15	84105608	84076101	-	7	2233	43954	113306	ENSMUSG00000018865.9	ENSMUST00000082365.5	Sult4a1	Sult4a1-201	Known	Known	None	0.0	None	None	None	None
m54284U_191212_053548/28379841/ccs	PacBio_Hippocampus_Rep1	mm10_ERCC_SIRV	chr5	91517774	91623994	+	4	2009	14588	37987	ENSMUSG00000034981.9	ENSMUST00000040576.9	Parm1	Parm1-201	Known	Known	None	0.8999999761581421	None	None	None	None
m54284U_191107_221739/112526104/ccs	PacBio_Cortex_Rep1	mm10_ERCC_SIRV	chrX	166479691	166457267	-	3	1257	53793	139381	ENSMUSG00000079316.10	ENSMUST00000112091.8	Rab9	Rab9-202	Known	Known	None	0.20000000298023224	None	None	None	None
m54284U_191213_120042/58065259/ccs	PacBio_Hippocampus_Rep2	mm10_ERCC_SIRV	chr13	106947371	106951130	+	1	4003	39891	321440	ENSMUSG00000021692.9	ENCODEMT000321440	Dimt1	ENCODEMT000321440	Known	Genomic	None	0.6499999761581421	None	None	None	None
m54284U_191213_120042/147982334/ccs	PacBio_Hippocampus_Rep2	mm10_ERCC_SIRV	chr6	108783052	108823722	+	7	2934	18357	48027	ENSMUSG00000030105.8	ENSMUST00000032196.8	Arl8b	Arl8b-201	Known	Known	None	0.15000000596046448	None	None	None	None
m54284U_191107_221739/121832844/ccs	PacBio_Cortex_Rep1	mm10_ERCC_SIRV	chr17	46646230	46650130	+	7	1028	47660	124533	ENSMUSG00000002767.13	ENSMUST00000002844.13	Mrpl2	Mrpl2-201	Known	Known	None	0.20000000298023224	None	None	None	None
m54284U_191107_221739/58852143/ccs	PacBio_Cortex_Rep1	mm10_ERCC_SIRV	chr11	59848066	59876532	+	5	1424	33131	86866	ENSMUSG00000032615.14	ENSMUST00000137695.1	Nt5m	Nt5m-202	Known	Known	None	0.05000000074505806	None	None	None	None
m54284U_191212_053548/72286266/ccs	PacBio_Hippocampus_Rep1	mm10_ERCC_SIRV	chr9	54661698	54604885	-	14	2700	27826	72721	ENSMUSG00000032281.11	ENSMUST00000034822.11	Acsbg1	Acsbg1-201	Known	Known	None	0.30000001192092896	None	None	None	None
m54284U_191213_120042/122028833/ccs	PacBio_Hippocampus_Rep2	mm10_ERCC_SIRV	chr2	10048607	9951187	-	3	2275	3549	321443	ENSMUSG00000025782.12	ENCODEMT000321443	Taf3	ENCODEMT000321443	Known	ISM	Prefix	0.550000011920929	None	None	None	None
m54284U_191212_053548/30277728/ccs	PacBio_Hippocampus_Rep1	mm10_ERCC_SIRV	chr7	51880012	51994453	+	9	2427	21563	321515	ENSMUSG00000030498.15	ENCODEMT000321515	Gas2	ENCODEMT000321515	Known	ISM	Suffix	0.699999988079071	None	None	None	None
m54284U_191107_221739/82380836/ccs	PacBio_Cortex_Rep1	mm10_ERCC_SIRV	chr15	84105628	84076101	-	7	2253	43954	113306	ENSMUSG00000018865.9	ENSMUST00000082365.5	Sult4a1	Sult4a1-201	Known	Known	None	0.0	None	None	None	None
m54284U_191212_053548/124388792/ccs	PacBio_Hippocampus_Rep1	mm10_ERCC_SIRV	chr3	116024074	116029008	+	3	2428	9399	321481	ENSMUSG00000027963.14	ENCODEMT000321481	Extl2	ENCODEMT000321481	Known	ISM	Suffix	0.25	None	None	None	None
m54284U_191212_053548/54527647/ccs	PacBio_Hippocampus_Rep1	mm10_ERCC_SIRV	chr5	91517775	91626734	+	4	4741	14588	37987	ENSMUSG00000034981.9	ENSMUST00000040576.9	Parm1	Parm1-201	Known	Known	None	0.25	None	None	None	None
m54284U_191213_120042/160564562/ccs	PacBio_Hippocampus_Rep2	mm10_ERCC_SIRV	chr6	108783109	108823358	+	8	2846	18357	321123	ENSMUSG00000030105.8	ENCODEMT000321123	Arl8b	ENCODEMT000321123	Known	NNC	None	0.3499999940395355	None	None	None	None
m54284U_191107_221739/136645169/ccs	PacBio_Cortex_Rep1	mm10_ERCC_SIRV	chr17	46646230	46650122	+	7	1020	47660	124533	ENSMUSG00000002767.13	ENSMUST00000002844.13	Mrpl2	Mrpl2-201	Known	Known	None	0.15000000596046448	None	None	None	None
m54284U_191213_120042/156893774/ccs	PacBio_Hippocampus_Rep2	mm10_ERCC_SIRV	chr2	10048605	9951187	-	3	2273	3549	321443	ENSMUSG00000025782.12	ENCODEMT000321443	Taf3	ENCODEMT000321443	Known	ISM	Prefix	0.550000011920929	None	None	None	None
m54284U_191107_221739/82444310/ccs	PacBio_Cortex_Rep1	mm10_ERCC_SIRV	chr15	84105619	84076101	-	7	2250	43954	113306	ENSMUSG00000018865.9	ENSMUST00000082365.5	Sult4a1	Sult4a1-201	Known	Known	None	0.0	None	None	None	None
m54284U_191107_221739/107874344/ccs	PacBio_Cortex_Rep1	mm10_ERCC_SIRV	chr11	59848066	59876530	+	5	1310	33131	86865	ENSMUSG00000032615.14	ENSMUST00000102695.3	Nt5m	Nt5m-201	Known	Known	None	0.10000000149011612	None	None	None	None
m54284U_191213_120042/173213423/ccs	PacBio_Hippocampus_Rep2	mm10_ERCC_SIRV	chr13	106947128	106959661	+	12	1983	39891	103442	ENSMUSG00000021692.9	ENSMUST00000022203.9	Dimt1	Dimt1-201	Known	Known	None	0.5	None	None	None	None
m54284U_191212_053548/72286725/ccs	PacBio_Hippocampus_Rep1	mm10_ERCC_SIRV	chr9	54661698	54604885	-	14	2700	27826	72721	ENSMUSG00000032281.11	ENSMUST00000034822.11	Acsbg1	Acsbg1-201	Known	Known	None	0.30000001192092896	None	None	None	None
m54284U_191213_120042/159975244/ccs	PacBio_Hippocampus_Rep2	mm10_ERCC_SIRV	chr7	51880271	51994453	+	8	2118	21563	321518	ENSMUSG00000030498.15	ENCODEMT000321518	Gas2	ENCODEMT000321518	Known	ISM	Suffix	0.699999988079071	None	None	None	None
m54284U_191212_053548/135269200/ccs	PacBio_Hippocampus_Rep1	mm10_ERCC_SIRV	chr1	118521666	118527687	+	2	2660	1914	321521	ENSMUSG00000064302.13	ENCODEMT000321521	Clasp1	ENCODEMT000321521	Known	ISM	Suffix	0.8500000238418579	None	None	None	None
m54284U_191212_053548/65936/ccs	PacBio_Hippocampus_Rep1	mm10_ERCC_SIRV	chrX	166479665	166457267	-	3	1231	53793	139381	ENSMUSG00000079316.10	ENSMUST00000112091.8	Rab9	Rab9-202	Known	Known	None	0.20000000298023224	None	None	None	None
m54284U_191213_120042/94241003/ccs	PacBio_Hippocampus_Rep2	mm10_ERCC_SIRV	chr17	46646230	46650131	+	7	1029	47660	124533	ENSMUSG00000002767.13	ENSMUST00000002844.13	Mrpl2	Mrpl2-201	Known	Known	None	0.20000000298023224	None	None	None	None
m54284U_191213_120042/133891953/ccs	PacBio_Hippocampus_Rep2	mm10_ERCC_SIRV	chr2	10048602	9951190	-	3	2267	3549	321443	ENSMUSG00000025782.12	ENCODEMT000321443	Taf3	ENCODEMT000321443	Known	ISM	Prefix	0.550000011920929	None	None	None	None
m54284U_191213_120042/105318388/ccs	PacBio_Hippocampus_Rep2	mm10_ERCC_SIRV	chr3	116024074	116028490	+	3	1986	9399	321481	ENSMUSG00000027963.14	ENCODEMT000321481	Extl2	ENCODEMT000321481	Known	ISM	Suffix	0.25	None	None	None	None
m54284U_191213_120042/110559315/ccs	PacBio_Hippocampus_Rep2	mm10_ERCC_SIRV	chr5	91517775	91623994	+	4	2008	14588	37987	ENSMUSG00000034981.9	ENSMUST00000040576.9	Parm1	Parm1-201	Known	Known	None	0.8999999761581421	None	None	None	None
m54284U_191107_221739/1443644/ccs	PacBio_Cortex_Rep1	mm10_ERCC_SIRV	chr6	108783053	108823561	+	7	2772	18357	48027	ENSMUSG00000030105.8	ENSMUST00000032196.8	Arl8b	Arl8b-201	Known	Known	None	0.4000000059604645	None	None	None	None
m54284U_191107_221739/82838642/ccs	PacBio_Cortex_Rep1	mm10_ERCC_SIRV	chr15	84105642	84076101	-	7	2267	43954	113306	ENSMUSG00000018865.9	ENSMUST00000082365.5	Sult4a1	Sult4a1-201	Known	Known	None	0.0	None	None	None	None
m54284U_191107_221739/125962196/ccs	PacBio_Cortex_Rep1	mm10_ERCC_SIRV	chr11	59848066	59876530	+	5	1310	33131	86865	ENSMUSG00000032615.14	ENSMUST00000102695.3	Nt5m	Nt5m-201	Known	Known	None	0.10000000149011612	None	None	None	None
m54284U_191107_221739/42861780/ccs	PacBio_Cortex_Rep1	mm10_ERCC_SIRV	chr2	10048614	9951285	-	3	2184	3549	321443	ENSMUSG00000025782.12	ENCODEMT000321443	Taf3	ENCODEMT000321443	Known	ISM	Prefix	0.4000000059604645	None	None	None	None
m54284U_191213_120042/158664165/ccs	PacBio_Hippocampus_Rep2	mm10_ERCC_SIRV	chr17	46646230	46650132	+	7	1030	47660	124533	ENSMUSG00000002767.13	ENSMUST00000002844.13	Mrpl2	Mrpl2-201	Known	Known	None	0.15000000596046448	None	None	None	None
m54284U_191212_053548/165022540/ccs	PacBio_Hippocampus_Rep1	mm10_ERCC_SIRV	chr7	51880319	51994453	+	8	2070	21563	321518	ENSMUSG00000030498.15	ENCODEMT000321518	Gas2	ENCODEMT000321518	Known	ISM	Suffix	0.699999988079071	None	None	None	None
m54284U_191107_221739/82839086/ccs	PacBio_Cortex_Rep1	mm10_ERCC_SIRV	chr15	84105626	84076101	-	7	2251	43954	113306	ENSMUSG00000018865.9	ENSMUST00000082365.5	Sult4a1	Sult4a1-201	Known	Known	None	0.0	None	None	None	None
m54284U_191212_053548/72484732/ccs	PacBio_Hippocampus_Rep1	mm10_ERCC_SIRV	chr9	54661699	54604885	-	14	2701	27826	72721	ENSMUSG00000032281.11	ENSMUST00000034822.11	Acsbg1	Acsbg1-201	Known	Known	None	0.30000001192092896	None	None	None	None
m54284U_191107_221739/27197689/ccs	PacBio_Cortex_Rep1	mm10_ERCC_SIRV	chr6	108783053	108824029	+	7	3240	18357	48027	ENSMUSG00000030105.8	ENSMUST00000032196.8	Arl8b	Arl8b-201	Known	Known	None	0.949999988079071	None	None	None	None
m54284U_191212_053548/69666329/ccs	PacBio_Hippocampus_Rep1	mm10_ERCC_SIRV	chr5	91517781	91623992	+	4	2000	14588	37987	ENSMUSG00000034981.9	ENSMUST00000040576.9	Parm1	Parm1-201	Known	Known	None	0.8999999761581421	None	None	None	None
m54284U_191212_053548/154468512/ccs	PacBio_Hippocampus_Rep1	mm10_ERCC_SIRV	chr13	106947129	106960230	+	12	2542	39891	103442	ENSMUSG00000021692.9	ENSMUST00000022203.9	Dimt1	Dimt1-201	Known	Known	None	0.15000000596046448	None	None	None	None
m54284U_191107_221739/54264466/ccs	PacBio_Cortex_Rep1	mm10_ERCC_SIRV	chr3	116024075	116029006	+	3	2425	9399	321481	ENSMUSG00000027963.14	ENCODEMT000321481	Extl2	ENCODEMT000321481	Known	ISM	Suffix	0.25	None	None	None	None
m54284U_191109_043049/121373238/ccs	PacBio_Cortex_Rep2	mm10_ERCC_SIRV	chr2	10048607	9951340	-	3	2122	3549	321443	ENSMUSG00000025782.12	ENCODEMT000321443	Taf3	ENCODEMT000321443	Known	ISM	Prefix	0.699999988079071	None	None	None	None
m54284U_191107_221739/149358932/ccs	PacBio_Cortex_Rep1	mm10_ERCC_SIRV	chr11	59848086	59876532	+	6	1540	33131	321459	ENSMUSG00000032615.14	ENCODEMT000321459	Nt5m	ENCODEMT000321459	Known	NIC	None	0.10000000149011612	None	None	None	None
m54284U_191109_043049/116525779/ccs	PacBio_Cortex_Rep2	mm10_ERCC_SIRV	chr1	118521825	118609432	+	21	5167	1914	321522	ENSMUSG00000064302.13	ENCODEMT000321522	Clasp1	ENCODEMT000321522	Known	ISM	Suffix	0.8500000238418579	None	None	None	None
m54284U_191107_221739/90243208/ccs	PacBio_Cortex_Rep1	mm10_ERCC_SIRV	chr17	46646231	46650131	+	7	1028	47660	124533	ENSMUSG00000002767.13	ENSMUST00000002844.13	Mrpl2	Mrpl2-201	Known	Known	None	0.20000000298023224	None	None	None	None
m54284U_191212_053548/132515551/ccs	PacBio_Hippocampus_Rep1	mm10_ERCC_SIRV	chrX	166479683	166457267	-	3	1249	53793	139381	ENSMUSG00000079316.10	ENSMUST00000112091.8	Rab9	Rab9-202	Known	Known	None	0.20000000298023224	None	None	None	None
m54284U_191213_120042/37355801/ccs	PacBio_Hippocampus_Rep2	mm10_ERCC_SIRV	chr7	51880319	51994543	+	8	2160	21563	321518	ENSMUSG00000030498.15	ENCODEMT000321518	Gas2	ENCODEMT000321518	Known	ISM	Suffix	0.30000001192092896	None	None	None	None
m54284U_191107_221739/82904965/ccs	PacBio_Cortex_Rep1	mm10_ERCC_SIRV	chr15	84105626	84076101	-	7	2251	43954	113306	ENSMUSG00000018865.9	ENSMUST00000082365.5	Sult4a1	Sult4a1-201	Known	Known	None	0.0	None	None	None	None
m54284U_191107_221739/30999659/ccs	PacBio_Cortex_Rep1	mm10_ERCC_SIRV	chr6	108783053	108823724	+	7	2935	18357	48027	ENSMUSG00000030105.8	ENSMUST00000032196.8	Arl8b	Arl8b-201	Known	Known	None	0.10000000149011612	None	None	None	None
m54284U_191109_043049/166134851/ccs	PacBio_Cortex_Rep2	mm10_ERCC_SIRV	chr2	10048600	9951340	-	3	2115	3549	321443	ENSMUSG00000025782.12	ENCODEMT000321443	Taf3	ENCODEMT000321443	Known	ISM	Prefix	0.699999988079071	None	None	None	None
m54284U_191107_221739/82969566/ccs	PacBio_Cortex_Rep1	mm10_ERCC_SIRV	chr15	84077274	84076102	-	1	1246	43954	312946	ENSMUSG00000018865.9	ENCODEMT000312946	Sult4a1	ENCODEMT000312946	Known	Genomic	None	0.0	None	None	None	None
m54284U_191212_053548/36241903/ccs	PacBio_Hippocampus_Rep1	mm10_ERCC_SIRV	chr5	91517784	91623993	+	4	1998	14588	37987	ENSMUSG00000034981.9	ENSMUST00000040576.9	Parm1	Parm1-201	Known	Known	None	0.8999999761581421	None	None	None	None
m54284U_191212_053548/72549175/ccs	PacBio_Hippocampus_Rep1	mm10_ERCC_SIRV	chr9	54661698	54604885	-	14	2700	27826	72721	ENSMUSG00000032281.11	ENSMUST00000034822.11	Acsbg1	Acsbg1-201	Known	Known	None	0.30000001192092896	None	None	None	None
m54284U_191107_221739/70189356/ccs	PacBio_Cortex_Rep1	mm10_ERCC_SIRV	chr3	116024075	116028253	+	3	1748	9399	321481	ENSMUSG00000027963.14	ENCODEMT000321481	Extl2	ENCODEMT000321481	Known	ISM	Suffix	0.550000011920929	None	None	None	None
m54284U_191213_120042/77137153/ccs	PacBio_Hippocampus_Rep2	mm10_ERCC_SIRV	chr17	46646232	46650129	+	7	1025	47660	124533	ENSMUSG00000002767.13	ENSMUST00000002844.13	Mrpl2	Mrpl2-201	Known	Known	None	0.15000000596046448	None	None	None	None
m54284U_191107_221739/54657992/ccs	PacBio_Cortex_Rep1	mm10_ERCC_SIRV	chr6	108783053	108823550	+	7	2761	18357	48027	ENSMUSG00000030105.8	ENSMUST00000032196.8	Arl8b	Arl8b-201	Known	Known	None	0.4000000059604645	None	None	None	None
m54284U_191107_221739/82970042/ccs	PacBio_Cortex_Rep1	mm10_ERCC_SIRV	chr15	84105608	84076101	-	7	2233	43954	113306	ENSMUSG00000018865.9	ENSMUST00000082365.5	Sult4a1	Sult4a1-201	Known	Known	None	0.0	None	None	None	None
m54284U_191109_043049/66324523/ccs	PacBio_Cortex_Rep2	mm10_ERCC_SIRV	chr2	10048616	9951341	-	3	2130	3549	321443	ENSMUSG00000025782.12	ENCODEMT000321443	Taf3	ENCODEMT000321443	Known	ISM	Prefix	0.699999988079071	None	None	None	None
m54284U_191107_221739/9046228/ccs	PacBio_Cortex_Rep1	mm10_ERCC_SIRV	chr13	106947130	106959667	+	12	1987	39891	103442	ENSMUSG00000021692.9	ENSMUST00000022203.9	Dimt1	Dimt1-201	Known	Known	None	0.4000000059604645	None	None	None	None
m54284U_191213_120042/155058696/ccs	PacBio_Hippocampus_Rep2	mm10_ERCC_SIRV	chr7	51880319	51994453	+	8	2070	21563	321518	ENSMUSG00000030498.15	ENCODEMT000321518	Gas2	ENCODEMT000321518	Known	ISM	Suffix	0.699999988079071	None	None	None	None
m54284U_191109_043049/130810547/ccs	PacBio_Cortex_Rep2	mm10_ERCC_SIRV	chr1	118521826	118609160	+	20	4770	1914	321523	ENSMUSG00000064302.13	ENCODEMT000321523	Clasp1	ENCODEMT000321523	Known	ISM	Suffix	0.5	None	None	None	None
m54284U_191213_120042/79429733/ccs	PacBio_Hippocampus_Rep2	mm10_ERCC_SIRV	chr5	91517798	91623811	+	4	1802	14588	37987	ENSMUSG00000034981.9	ENSMUST00000040576.9	Parm1	Parm1-201	Known	Known	None	0.6000000238418579	None	None	None	None
m54284U_191107_221739/65801038/ccs	PacBio_Cortex_Rep1	mm10_ERCC_SIRV	chr6	108783053	108823555	+	7	2766	18357	48027	ENSMUSG00000030105.8	ENSMUST00000032196.8	Arl8b	Arl8b-201	Known	Known	None	0.4000000059604645	None	None	None	None
m54284U_191107_221739/159843064/ccs	PacBio_Cortex_Rep1	mm10_ERCC_SIRV	chr11	59848066	59876532	+	5	1312	33131	86865	ENSMUSG00000032615.14	ENSMUST00000102695.3	Nt5m	Nt5m-201	Known	Known	None	0.05000000074505806	None	None	None	None
m54284U_191212_053548/72616474/ccs	PacBio_Hippocampus_Rep1	mm10_ERCC_SIRV	chr9	54661698	54604885	-	14	2700	27826	72721	ENSMUSG00000032281.11	ENSMUST00000034822.11	Acsbg1	Acsbg1-201	Known	Known	None	0.30000001192092896	None	None	None	None
m54284U_191107_221739/83034393/ccs	PacBio_Cortex_Rep1	mm10_ERCC_SIRV	chr15	84105627	84076101	-	7	2252	43954	113306	ENSMUSG00000018865.9	ENSMUST00000082365.5	Sult4a1	Sult4a1-201	Known	Known	None	0.0	None	None	None	None
m54284U_191107_221739/127205736/ccs	PacBio_Cortex_Rep1	mm10_ERCC_SIRV	chr17	46646233	46650130	+	7	1025	47660	124533	ENSMUSG00000002767.13	ENSMUST00000002844.13	Mrpl2	Mrpl2-201	Known	Known	None	0.20000000298023224	None	None	None	None
m54284U_191107_221739/40437027/ccs	PacBio_Cortex_Rep1	mm10_ERCC_SIRV	chr2	10048602	9951360	-	3	2097	3549	321443	ENSMUSG00000025782.12	ENCODEMT000321443	Taf3	ENCODEMT000321443	Known	ISM	Prefix	0.5	None	None	None	None
m54284U_191107_221739/106432240/ccs	PacBio_Cortex_Rep1	mm10_ERCC_SIRV	chr3	116024086	116028253	+	3	1737	9399	321481	ENSMUSG00000027963.14	ENCODEMT000321481	Extl2	ENCODEMT000321481	Known	ISM	Suffix	0.550000011920929	None	None	None	None
m54284U_191213_120042/38863731/ccs	PacBio_Hippocampus_Rep2	mm10_ERCC_SIRV	chrX	166479649	166457267	-	3	1215	53793	139381	ENSMUSG00000079316.10	ENSMUST00000112091.8	Rab9	Rab9-202	Known	Known	None	0.20000000298023224	None	None	None	None
m54284U_191213_120042/53282979/ccs	PacBio_Hippocampus_Rep2	mm10_ERCC_SIRV	chr7	51880403	51898227	+	3	1250	21563	321501	ENSMUSG00000030498.15	ENCODEMT000321501	Gas2	ENCODEMT000321501	Known	ISM	Prefix	0.8500000238418579	None	None	None	None
m54284U_191213_120042/108988836/ccs	PacBio_Hippocampus_Rep2	mm10_ERCC_SIRV	chr5	91517801	91623994	+	4	1982	14588	37987	ENSMUSG00000034981.9	ENSMUST00000040576.9	Parm1	Parm1-201	Known	Known	None	0.8999999761581421	None	None	None	None
m54284U_191107_221739/73991768/ccs	PacBio_Cortex_Rep1	mm10_ERCC_SIRV	chr6	108783053	108823547	+	7	2758	18357	48027	ENSMUSG00000030105.8	ENSMUST00000032196.8	Arl8b	Arl8b-201	Known	Known	None	0.30000001192092896	None	None	None	None
m54284U_191107_221739/83036842/ccs	PacBio_Cortex_Rep1	mm10_ERCC_SIRV	chr15	84105624	84076101	-	7	2249	43954	113306	ENSMUSG00000018865.9	ENSMUST00000082365.5	Sult4a1	Sult4a1-201	Known	Known	None	0.0	None	None	None	None
m54284U_191107_221739/21891891/ccs	PacBio_Cortex_Rep1	mm10_ERCC_SIRV	chr13	106947130	106958908	+	12	1228	39891	103442	ENSMUSG00000021692.9	ENSMUST00000022203.9	Dimt1	Dimt1-201	Known	Known	None	0.20000000298023224	None	None	None	None
m54284U_191107_221739/3015453/ccs	PacBio_Cortex_Rep1	mm10_ERCC_SIRV	chr17	46646235	46650129	+	7	1022	47660	124533	ENSMUSG00000002767.13	ENSMUST00000002844.13	Mrpl2	Mrpl2-201	Known	Known	None	0.15000000596046448	None	None	None	None
m54284U_191212_053548/72680124/ccs	PacBio_Hippocampus_Rep1	mm10_ERCC_SIRV	chr9	54661699	54604885	-	14	2701	27826	72721	ENSMUSG00000032281.11	ENSMUST00000034822.11	Acsbg1	Acsbg1-201	Known	Known	None	0.30000001192092896	None	None	None	None
m54284U_191107_221739/173672380/ccs	PacBio_Cortex_Rep1	mm10_ERCC_SIRV	chr11	59848066	59876532	+	5	1312	33131	86865	ENSMUSG00000032615.14	ENSMUST00000102695.3	Nt5m	Nt5m-201	Known	Known	None	0.05000000074505806	None	None	None	None
m54284U_191213_120042/139594520/ccs	PacBio_Hippocampus_Rep2	mm10_ERCC_SIRV	chr2	10048602	9951361	-	3	2096	3549	321443	ENSMUSG00000025782.12	ENCODEMT000321443	Taf3	ENCODEMT000321443	Known	ISM	Prefix	0.5	None	None	None	None
m54284U_191213_120042/55313685/ccs	PacBio_Hippocampus_Rep2	mm10_ERCC_SIRV	chr3	116024086	116029016	+	3	2424	9399	321481	ENSMUSG00000027963.14	ENCODEMT000321481	Extl2	ENCODEMT000321481	Known	ISM	Suffix	0.10000000149011612	None	None	None	None
m54284U_191107_221739/83167347/ccs	PacBio_Cortex_Rep1	mm10_ERCC_SIRV	chr15	84105626	84076101	-	7	2251	43954	113306	ENSMUSG00000018865.9	ENSMUST00000082365.5	Sult4a1	Sult4a1-201	Known	Known	None	0.0	None	None	None	None
m54284U_191107_221739/127273303/ccs	PacBio_Cortex_Rep1	mm10_ERCC_SIRV	chr6	108783053	108823555	+	7	2766	18357	48027	ENSMUSG00000030105.8	ENSMUST00000032196.8	Arl8b	Arl8b-201	Known	Known	None	0.4000000059604645	None	None	None	None
m54284U_191107_221739/75893514/ccs	PacBio_Cortex_Rep1	mm10_ERCC_SIRV	chr1	118521855	118609429	+	17	4851	1914	321524	ENSMUSG00000064302.13	ENCODEMT000321524	Clasp1	ENCODEMT000321524	Known	ISM	Suffix	0.699999988079071	None	None	None	None
m54284U_191213_120042/73992828/ccs	PacBio_Hippocampus_Rep2	mm10_ERCC_SIRV	chr5	91517832	91623992	+	4	1949	14588	37987	ENSMUSG00000034981.9	ENSMUST00000040576.9	Parm1	Parm1-201	Known	Known	None	0.8999999761581421	None	None	None	None
m54284U_191107_221739/84542379/ccs	PacBio_Cortex_Rep1	mm10_ERCC_SIRV	chr7	51887911	51993526	+	7	980	21563	56370	ENSMUSG00000030498.15	ENSMUST00000208711.1	Gas2	Gas2-209	Known	Known	None	0.20000000298023224	None	None	None	None
m54284U_191109_043049/111609488/ccs	PacBio_Cortex_Rep2	mm10_ERCC_SIRV	chr17	46646235	46650131	+	7	1018	47660	124533	ENSMUSG00000002767.13	ENSMUST00000002844.13	Mrpl2	Mrpl2-201	Known	Known	None	0.20000000298023224	None	None	None	None
m54284U_191213_120042/27918898/ccs	PacBio_Hippocampus_Rep2	mm10_ERCC_SIRV	chr2	10048602	9951405	-	3	2052	3549	321443	ENSMUSG00000025782.12	ENCODEMT000321443	Taf3	ENCODEMT000321443	Known	ISM	Prefix	0.6000000238418579	None	None	None	None
m54284U_191213_120042/89916150/ccs	PacBio_Hippocampus_Rep2	mm10_ERCC_SIRV	chrX	166479671	166457267	-	3	1237	53793	139381	ENSMUSG00000079316.10	ENSMUST00000112091.8	Rab9	Rab9-202	Known	Known	None	0.20000000298023224	None	None	None	None
m54284U_191212_053548/73007982/ccs	PacBio_Hippocampus_Rep1	mm10_ERCC_SIRV	chr9	54661698	54604885	-	14	2700	27826	72721	ENSMUSG00000032281.11	ENSMUST00000034822.11	Acsbg1	Acsbg1-201	Known	Known	None	0.30000001192092896	None	None	None	None
m54284U_191107_221739/175573704/ccs	PacBio_Cortex_Rep1	mm10_ERCC_SIRV	chr11	59848066	59876532	+	5	1312	33131	86865	ENSMUSG00000032615.14	ENSMUST00000102695.3	Nt5m	Nt5m-201	Known	Known	None	0.05000000074505806	None	None	None	None
m54284U_191107_221739/83232902/ccs	PacBio_Cortex_Rep1	mm10_ERCC_SIRV	chr15	84105648	84076101	-	7	2273	43954	113306	ENSMUSG00000018865.9	ENSMUST00000082365.5	Sult4a1	Sult4a1-201	Known	Known	None	0.0	None	None	None	None
m54284U_191107_221739/146410162/ccs	PacBio_Cortex_Rep1	mm10_ERCC_SIRV	chr6	108783053	108823720	+	7	2931	18357	48027	ENSMUSG00000030105.8	ENSMUST00000032196.8	Arl8b	Arl8b-201	Known	Known	None	0.20000000298023224	None	None	None	None
m54284U_191107_221739/40961604/ccs	PacBio_Cortex_Rep1	mm10_ERCC_SIRV	chr13	106947408	106958997	+	9	3121	39891	321434	ENSMUSG00000021692.9	ENCODEMT000321434	Dimt1	ENCODEMT000321434	Known	NIC	None	0.30000001192092896	None	None	None	None
m54284U_191109_043049/164301448/ccs	PacBio_Cortex_Rep2	mm10_ERCC_SIRV	chr3	116024102	116028314	+	3	1782	9399	321481	ENSMUSG00000027963.14	ENCODEMT000321481	Extl2	ENCODEMT000321481	Known	ISM	Suffix	0.44999998807907104	None	None	None	None
m54284U_191213_120042/75957166/ccs	PacBio_Hippocampus_Rep2	mm10_ERCC_SIRV	chr5	91517832	91623992	+	4	1949	14588	37987	ENSMUSG00000034981.9	ENSMUST00000040576.9	Parm1	Parm1-201	Known	Known	None	0.8999999761581421	None	None	None	None
m54284U_191107_221739/30277676/ccs	PacBio_Cortex_Rep1	mm10_ERCC_SIRV	chr17	46646237	46650131	+	7	1022	47660	124533	ENSMUSG00000002767.13	ENSMUST00000002844.13	Mrpl2	Mrpl2-201	Known	Known	None	0.20000000298023224	None	None	None	None
m54284U_191212_053548/37161291/ccs	PacBio_Hippocampus_Rep1	mm10_ERCC_SIRV	chr2	10048603	9951406	-	3	2052	3549	321443	ENSMUSG00000025782.12	ENCODEMT000321443	Taf3	ENCODEMT000321443	Known	ISM	Prefix	0.6000000238418579	None	None	None	None
m54284U_191109_043049/8914862/ccs	PacBio_Cortex_Rep2	mm10_ERCC_SIRV	chr7	51887943	51994425	+	7	1847	21563	56370	ENSMUSG00000030498.15	ENSMUST00000208711.1	Gas2	Gas2-209	Known	Known	None	0.699999988079071	None	None	None	None
m54284U_191213_120042/56363219/ccs	PacBio_Hippocampus_Rep2	mm10_ERCC_SIRV	chr1	118521899	118609430	+	21	5086	1914	321522	ENSMUSG00000064302.13	ENCODEMT000321522	Clasp1	ENCODEMT000321522	Known	ISM	Suffix	0.75	None	None	None	None
m54284U_191107_221739/83296663/ccs	PacBio_Cortex_Rep1	mm10_ERCC_SIRV	chr15	84105635	84076101	-	7	2260	43954	113306	ENSMUSG00000018865.9	ENSMUST00000082365.5	Sult4a1	Sult4a1-201	Known	Known	None	0.0	None	None	None	None
m54284U_191212_053548/73271060/ccs	PacBio_Hippocampus_Rep1	mm10_ERCC_SIRV	chr9	54661717	54604880	-	14	2731	27826	319366	ENSMUSG00000032281.11	ENCODEMT000319366	Acsbg1	ENCODEMT000319366	Known	NNC	None	0.30000001192092896	None	None	None	None
m54284U_191109_043049/79233126/ccs	PacBio_Cortex_Rep2	mm10_ERCC_SIRV	chr11	59848066	59876532	+	5	1312	33131	86865	ENSMUSG00000032615.14	ENSMUST00000102695.3	Nt5m	Nt5m-201	Known	Known	None	0.05000000074505806	None	None	None	None
m54284U_191109_043049/175440181/ccs	PacBio_Cortex_Rep2	mm10_ERCC_SIRV	chr11	59848066	59876508	+	5	1299	33131	321525	ENSMUSG00000032615.14	ENCODEMT000321525	Nt5m	ENCODEMT000321525	Known	NNC	None	0.5	None	None	None	None
m54284U_191109_043049/13698292/ccs	PacBio_Cortex_Rep2	mm10_ERCC_SIRV	chr6	108783053	108823545	+	7	2756	18357	48027	ENSMUSG00000030105.8	ENSMUST00000032196.8	Arl8b	Arl8b-201	Known	Known	None	0.25	None	None	None	None
m54284U_191213_120042/101189538/ccs	PacBio_Hippocampus_Rep2	mm10_ERCC_SIRV	chr5	91517835	91626741	+	4	4695	14588	37987	ENSMUSG00000034981.9	ENSMUST00000040576.9	Parm1	Parm1-201	Known	Known	None	0.10000000149011612	None	None	None	None
m54284U_191107_221739/72614439/ccs	PacBio_Cortex_Rep1	mm10_ERCC_SIRV	chr17	46646237	46650131	+	7	1022	47660	124533	ENSMUSG00000002767.13	ENSMUST00000002844.13	Mrpl2	Mrpl2-201	Known	Known	None	0.20000000298023224	None	None	None	None
m54284U_191109_043049/23855673/ccs	PacBio_Cortex_Rep2	mm10_ERCC_SIRV	chr3	116024103	116028253	+	3	1720	9399	321481	ENSMUSG00000027963.14	ENCODEMT000321481	Extl2	ENCODEMT000321481	Known	ISM	Suffix	0.550000011920929	None	None	None	None
m54284U_191109_043049/45156129/ccs	PacBio_Cortex_Rep2	mm10_ERCC_SIRV	chr2	10048603	9951507	-	3	2042	3549	321443	ENSMUSG00000025782.12	ENCODEMT000321443	Taf3	ENCODEMT000321443	Known	ISM	Prefix	0.6499999761581421	None	None	None	None
m54284U_191107_221739/83362151/ccs	PacBio_Cortex_Rep1	mm10_ERCC_SIRV	chr15	84105648	84076101	-	7	2273	43954	113306	ENSMUSG00000018865.9	ENSMUST00000082365.5	Sult4a1	Sult4a1-201	Known	Known	None	0.0	None	None	None	None
m54284U_191213_120042/92080612/ccs	PacBio_Hippocampus_Rep2	mm10_ERCC_SIRV	chrX	166479648	166457267	-	3	1214	53793	139381	ENSMUSG00000079316.10	ENSMUST00000112091.8	Rab9	Rab9-202	Known	Known	None	0.20000000298023224	None	None	None	None
m54284U_191107_221739/76546821/ccs	PacBio_Cortex_Rep1	mm10_ERCC_SIRV	chr17	46646237	46650130	+	6	852	47660	321526	ENSMUSG00000002767.13	ENCODEMT000321526	Mrpl2	ENCODEMT000321526	Known	NIC	None	0.20000000298023224	None	None	None	None
m54284U_191109_043049/171180970/ccs	PacBio_Cortex_Rep2	mm10_ERCC_SIRV	chr7	51888007	51994425	+	8	1846	21563	321527	ENSMUSG00000030498.15	ENCODEMT000321527	Gas2	ENCODEMT000321527	Known	ISM	Suffix	0.699999988079071	None	None	None	None
m54284U_191212_053548/73337051/ccs	PacBio_Hippocampus_Rep1	mm10_ERCC_SIRV	chr9	54661681	54604885	-	14	2683	27826	72721	ENSMUSG00000032281.11	ENSMUST00000034822.11	Acsbg1	Acsbg1-201	Known	Known	None	0.30000001192092896	None	None	None	None
m54284U_191107_221739/126880148/ccs	PacBio_Cortex_Rep1	mm10_ERCC_SIRV	chr1	118525349	118609432	+	18	4880	1914	321528	ENSMUSG00000064302.13	ENCODEMT000321528	Clasp1	ENCODEMT000321528	Known	ISM	Suffix	0.8500000238418579	None	None	None	None
m54284U_191107_221739/62523279/ccs	PacBio_Cortex_Rep1	mm10_ERCC_SIRV	chr13	106947130	106958918	+	9	1184	39891	321529	ENSMUSG00000021692.9	ENCODEMT000321529	Dimt1	ENCODEMT000321529	Known	NIC	None	0.30000001192092896	None	None	None	None
m54284U_191109_043049/79562782/ccs	PacBio_Cortex_Rep2	mm10_ERCC_SIRV	chr6	108783053	108823717	+	7	2928	18357	48027	ENSMUSG00000030105.8	ENSMUST00000032196.8	Arl8b	Arl8b-201	Known	Known	None	0.25	None	None	None	None
m54284U_191212_053548/110364173/ccs	PacBio_Hippocampus_Rep1	mm10_ERCC_SIRV	chr11	59848066	59876503	+	5	1283	33131	86865	ENSMUSG00000032615.14	ENSMUST00000102695.3	Nt5m	Nt5m-201	Known	Known	None	0.6000000238418579	None	None	None	None
m54284U_191212_053548/61999768/ccs	PacBio_Hippocampus_Rep1	mm10_ERCC_SIRV	chr2	10048603	9951507	-	3	2042	3549	321443	ENSMUSG00000025782.12	ENCODEMT000321443	Taf3	ENCODEMT000321443	Known	ISM	Prefix	0.6499999761581421	None	None	None	None
m54284U_191107_221739/83690024/ccs	PacBio_Cortex_Rep1	mm10_ERCC_SIRV	chr15	84105567	84076101	-	7	2192	43954	113306	ENSMUSG00000018865.9	ENSMUST00000082365.5	Sult4a1	Sult4a1-201	Known	Known	None	0.0	None	None	None	None
m54284U_191213_120042/74711934/ccs	PacBio_Hippocampus_Rep2	mm10_ERCC_SIRV	chr5	91517842	91623995	+	4	1942	14588	37987	ENSMUSG00000034981.9	ENSMUST00000040576.9	Parm1	Parm1-201	Known	Known	None	0.8500000238418579	None	None	None	None
m54284U_191107_221739/84542274/ccs	PacBio_Cortex_Rep1	mm10_ERCC_SIRV	chr17	46646237	46650131	+	7	1022	47660	124533	ENSMUSG00000002767.13	ENSMUST00000002844.13	Mrpl2	Mrpl2-201	Known	Known	None	0.20000000298023224	None	None	None	None
m54284U_191107_221739/67306509/ccs	PacBio_Cortex_Rep1	mm10_ERCC_SIRV	chr3	116024135	116028250	+	3	1685	9399	321481	ENSMUSG00000027963.14	ENCODEMT000321481	Extl2	ENCODEMT000321481	Known	ISM	Suffix	0.5	None	None	None	None
m54284U_191109_043049/72614389/ccs	PacBio_Cortex_Rep2	mm10_ERCC_SIRV	chr7	51888846	51892411	+	1	3566	21563	321530	ENSMUSG00000030498.15	ENCODEMT000321530	Gas2	ENCODEMT000321530	Known	Genomic	None	0.8999999761581421	None	None	None	None
m54284U_191109_043049/128647556/ccs	PacBio_Cortex_Rep2	mm10_ERCC_SIRV	chr6	108783053	108823718	+	7	2929	18357	48027	ENSMUSG00000030105.8	ENSMUST00000032196.8	Arl8b	Arl8b-201	Known	Known	None	0.25	None	None	None	None
m54284U_191212_053548/73467712/ccs	PacBio_Hippocampus_Rep1	mm10_ERCC_SIRV	chr9	54661693	54604885	-	14	2695	27826	72721	ENSMUSG00000032281.11	ENSMUST00000034822.11	Acsbg1	Acsbg1-201	Known	Known	None	0.30000001192092896	None	None	None	None
m54284U_191109_043049/24183617/ccs	PacBio_Cortex_Rep2	mm10_ERCC_SIRV	chr1	118528823	118527665	-	1	1159	71010	321531	ENCODEMG000071010	ENCODEMT000321531	ENCODEMG000071010	ENCODEMT000321531	Antisense	Antisense	None	0.20000000298023224	None	None	None	None
m54284U_191213_120042/14943404/ccs	PacBio_Hippocampus_Rep2	mm10_ERCC_SIRV	chr11	59848066	59876530	+	5	1310	33131	86865	ENSMUSG00000032615.14	ENSMUST00000102695.3	Nt5m	Nt5m-201	Known	Known	None	0.10000000149011612	None	None	None	None
m54284U_191109_043049/146802678/ccs	PacBio_Cortex_Rep2	mm10_ERCC_SIRV	chr2	10048608	9951687	-	3	1867	3549	321443	ENSMUSG00000025782.12	ENCODEMT000321443	Taf3	ENCODEMT000321443	Known	ISM	Prefix	0.6000000238418579	None	None	None	None
m54284U_191107_221739/85000604/ccs	PacBio_Cortex_Rep1	mm10_ERCC_SIRV	chr15	84105626	84076101	-	7	2251	43954	113306	ENSMUSG00000018865.9	ENSMUST00000082365.5	Sult4a1	Sult4a1-201	Known	Known	None	0.0	None	None	None	None
m54284U_191107_221739/101516326/ccs	PacBio_Cortex_Rep1	mm10_ERCC_SIRV	chrX	166479661	166457268	-	3	1226	53793	139381	ENSMUSG00000079316.10	ENSMUST00000112091.8	Rab9	Rab9-202	Known	Known	None	0.20000000298023224	None	None	None	None
m54284U_191107_221739/116000705/ccs	PacBio_Cortex_Rep1	mm10_ERCC_SIRV	chr17	46646237	46650131	+	7	1011	47660	124535	ENSMUSG00000002767.13	ENSMUST00000113429.7	Mrpl2	Mrpl2-202	Known	Known	None	0.20000000298023224	None	None	None	None
m54284U_191107_221739/67242171/ccs	PacBio_Cortex_Rep1	mm10_ERCC_SIRV	chr13	106947130	106958918	+	12	1238	39891	103442	ENSMUSG00000021692.9	ENSMUST00000022203.9	Dimt1	Dimt1-201	Known	Known	None	0.30000001192092896	None	None	None	None
m54284U_191213_120042/124454885/ccs	PacBio_Hippocampus_Rep2	mm10_ERCC_SIRV	chr5	91517854	91626742	+	4	4677	14588	37987	ENSMUSG00000034981.9	ENSMUST00000040576.9	Parm1	Parm1-201	Known	Known	None	0.10000000149011612	None	None	None	None
m54284U_191212_053548/7079633/ccs	PacBio_Hippocampus_Rep1	mm10_ERCC_SIRV	chr3	116024153	116029007	+	3	2348	9399	321481	ENSMUSG00000027963.14	ENCODEMT000321481	Extl2	ENCODEMT000321481	Known	ISM	Suffix	0.25	None	None	None	None
m54284U_191109_043049/158664406/ccs	PacBio_Cortex_Rep2	mm10_ERCC_SIRV	chr6	108783053	108823553	+	7	2764	18357	48027	ENSMUSG00000030105.8	ENSMUST00000032196.8	Arl8b	Arl8b-201	Known	Known	None	0.4000000059604645	None	None	None	None
m54284U_191212_053548/102958226/ccs	PacBio_Hippocampus_Rep1	mm10_ERCC_SIRV	chr7	51897326	51994425	+	6	1638	21563	321532	ENSMUSG00000030498.15	ENCODEMT000321532	Gas2	ENCODEMT000321532	Known	ISM	Suffix	0.699999988079071	None	None	None	None
m54284U_191213_120042/77791944/ccs	PacBio_Hippocampus_Rep2	mm10_ERCC_SIRV	chr2	10048634	9951689	-	3	1891	3549	321443	ENSMUSG00000025782.12	ENCODEMT000321443	Taf3	ENCODEMT000321443	Known	ISM	Prefix	0.6000000238418579	None	None	None	None
m54284U_191213_120042/16778899/ccs	PacBio_Hippocampus_Rep2	mm10_ERCC_SIRV	chr11	59848066	59876532	+	5	1312	33131	86865	ENSMUSG00000032615.14	ENSMUST00000102695.3	Nt5m	Nt5m-201	Known	Known	None	0.05000000074505806	None	None	None	None
m54284U_191212_053548/73991124/ccs	PacBio_Hippocampus_Rep1	mm10_ERCC_SIRV	chr9	54661698	54604885	-	14	2700	27826	72721	ENSMUSG00000032281.11	ENSMUST00000034822.11	Acsbg1	Acsbg1-201	Known	Known	None	0.30000001192092896	None	None	None	None
m54284U_191213_120042/121178146/ccs	PacBio_Hippocampus_Rep2	mm10_ERCC_SIRV	chr1	118538686	118542457	+	1	3772	1914	321533	ENSMUSG00000064302.13	ENCODEMT000321533	Clasp1	ENCODEMT000321533	Known	Genomic	None	1.0	None	None	None	None
m54284U_191107_221739/86311302/ccs	PacBio_Cortex_Rep1	mm10_ERCC_SIRV	chr15	84105627	84076101	-	7	2252	43954	113306	ENSMUSG00000018865.9	ENSMUST00000082365.5	Sult4a1	Sult4a1-201	Known	Known	None	0.0	None	None	None	None
m54284U_191107_221739/117768244/ccs	PacBio_Cortex_Rep1	mm10_ERCC_SIRV	chr17	46646237	46650131	+	7	1022	47660	124533	ENSMUSG00000002767.13	ENSMUST00000002844.13	Mrpl2	Mrpl2-201	Known	Known	None	0.20000000298023224	None	None	None	None
m54284U_191212_053548/8914693/ccs	PacBio_Hippocampus_Rep1	mm10_ERCC_SIRV	chr5	91517855	91623994	+	4	1928	14588	37987	ENSMUSG00000034981.9	ENSMUST00000040576.9	Parm1	Parm1-201	Known	Known	None	0.8999999761581421	None	None	None	None
m54284U_191212_053548/36374059/ccs	PacBio_Hippocampus_Rep1	mm10_ERCC_SIRV	chr1	118539194	118542453	+	1	3249	1914	321533	ENSMUSG00000064302.13	ENCODEMT000321533	Clasp1	ENCODEMT000321533	Known	Genomic	None	0.8999999761581421	None	None	None	None
m54284U_191109_043049/24185124/ccs	PacBio_Cortex_Rep2	mm10_ERCC_SIRV	chr3	116024155	116029008	+	3	2347	9399	321481	ENSMUSG00000027963.14	ENCODEMT000321481	Extl2	ENCODEMT000321481	Known	ISM	Suffix	0.25	None	None	None	None
m54284U_191109_043049/159386015/ccs	PacBio_Cortex_Rep2	mm10_ERCC_SIRV	chr6	108783053	108822398	+	7	1609	18357	48027	ENSMUSG00000030105.8	ENSMUST00000032196.8	Arl8b	Arl8b-201	Known	Known	None	0.25	None	None	None	None
m54284U_191212_053548/100992925/ccs	PacBio_Hippocampus_Rep1	mm10_ERCC_SIRV	chr2	10048603	9951703	-	3	1846	3549	321443	ENSMUSG00000025782.12	ENCODEMT000321443	Taf3	ENCODEMT000321443	Known	ISM	Prefix	0.6499999761581421	None	None	None	None
m54284U_191107_221739/86639351/ccs	PacBio_Cortex_Rep1	mm10_ERCC_SIRV	chr15	84105650	84076101	-	7	2275	43954	113306	ENSMUSG00000018865.9	ENSMUST00000082365.5	Sult4a1	Sult4a1-201	Known	Known	None	0.0	None	None	None	None
m54284U_191109_043049/98172961/ccs	PacBio_Cortex_Rep2	mm10_ERCC_SIRV	chr7	51913387	51917580	+	1	4194	21563	321534	ENSMUSG00000030498.15	ENCODEMT000321534	Gas2	ENCODEMT000321534	Known	Genomic	None	0.699999988079071	None	None	None	None
m54284U_191212_053548/143723348/ccs	PacBio_Hippocampus_Rep1	mm10_ERCC_SIRV	chrX	166479662	166457268	-	3	1227	53793	139381	ENSMUSG00000079316.10	ENSMUST00000112091.8	Rab9	Rab9-202	Known	Known	None	0.20000000298023224	None	None	None	None
m54284U_191107_221739/74253510/ccs	PacBio_Cortex_Rep1	mm10_ERCC_SIRV	chr13	106947130	106958921	+	10	2083	39891	103443	ENSMUSG00000021692.9	ENSMUST00000223870.1	Dimt1	Dimt1-203	Known	Known	None	0.3499999940395355	None	None	None	None
m54284U_191213_120042/24643788/ccs	PacBio_Hippocampus_Rep2	mm10_ERCC_SIRV	chr11	59848066	59876532	+	5	1312	33131	86865	ENSMUSG00000032615.14	ENSMUST00000102695.3	Nt5m	Nt5m-201	Known	Known	None	0.05000000074505806	None	None	None	None
m54284U_191107_221739/118294737/ccs	PacBio_Cortex_Rep1	mm10_ERCC_SIRV	chr17	46646237	46650128	+	7	1019	47660	124533	ENSMUSG00000002767.13	ENSMUST00000002844.13	Mrpl2	Mrpl2-201	Known	Known	None	0.15000000596046448	None	None	None	None
m54284U_191212_053548/74055927/ccs	PacBio_Hippocampus_Rep1	mm10_ERCC_SIRV	chr9	54661698	54604885	-	14	2700	27826	72721	ENSMUSG00000032281.11	ENSMUST00000034822.11	Acsbg1	Acsbg1-201	Known	Known	None	0.30000001192092896	None	None	None	None
m54284U_191107_221739/123666729/ccs	PacBio_Cortex_Rep1	mm10_ERCC_SIRV	chr17	46646237	46650131	+	7	1282	47660	321535	ENSMUSG00000002767.13	ENCODEMT000321535	Mrpl2	ENCODEMT000321535	Known	NNC	None	0.20000000298023224	None	None	None	None
m54284U_191107_221739/65405217/ccs	PacBio_Cortex_Rep1	mm10_ERCC_SIRV	chr2	10048625	9951704	-	3	1867	3549	321443	ENSMUSG00000025782.12	ENCODEMT000321443	Taf3	ENCODEMT000321443	Known	ISM	Prefix	0.699999988079071	None	None	None	None
m54284U_191109_043049/103875772/ccs	PacBio_Cortex_Rep2	mm10_ERCC_SIRV	chr7	51914130	51994421	+	6	1706	21563	321536	ENSMUSG00000030498.15	ENCODEMT000321536	Gas2	ENCODEMT000321536	Known	NNC	None	0.699999988079071	None	None	None	None
m54284U_191107_221739/42665099/ccs	PacBio_Cortex_Rep1	mm10_ERCC_SIRV	chr5	91517919	91623992	+	4	1862	14588	37987	ENSMUSG00000034981.9	ENSMUST00000040576.9	Parm1	Parm1-201	Known	Known	None	0.8999999761581421	None	None	None	None
m54284U_191212_053548/21758053/ccs	PacBio_Hippocampus_Rep1	mm10_ERCC_SIRV	chr6	108783053	108823722	+	7	2933	18357	48027	ENSMUSG00000030105.8	ENSMUST00000032196.8	Arl8b	Arl8b-201	Known	Known	None	0.15000000596046448	None	None	None	None
m54284U_191107_221739/86705434/ccs	PacBio_Cortex_Rep1	mm10_ERCC_SIRV	chr15	84105606	84076101	-	7	2231	43954	113306	ENSMUSG00000018865.9	ENSMUST00000082365.5	Sult4a1	Sult4a1-201	Known	Known	None	0.0	None	None	None	None
m54284U_191109_043049/19333740/ccs	PacBio_Cortex_Rep2	mm10_ERCC_SIRV	chr3	116024172	116029030	+	3	2352	9399	321481	ENSMUSG00000027963.14	ENCODEMT000321481	Extl2	ENCODEMT000321481	Known	ISM	Suffix	0.05000000074505806	None	None	None	None
m54284U_191213_120042/75892794/ccs	PacBio_Hippocampus_Rep2	mm10_ERCC_SIRV	chr1	118539280	118609432	+	17	4736	1914	321537	ENSMUSG00000064302.13	ENCODEMT000321537	Clasp1	ENCODEMT000321537	Known	ISM	Suffix	0.8500000238418579	None	None	None	None
m54284U_191109_043049/144115727/ccs	PacBio_Cortex_Rep2	mm10_ERCC_SIRV	chr7	51914392	51917580	+	1	3189	21563	321534	ENSMUSG00000030498.15	ENCODEMT000321534	Gas2	ENCODEMT000321534	Known	Genomic	None	0.699999988079071	None	None	None	None
m54284U_191212_053548/25495399/ccs	PacBio_Hippocampus_Rep1	mm10_ERCC_SIRV	chr2	10048542	9951705	-	3	1725	3549	321443	ENSMUSG00000025782.12	ENCODEMT000321443	Taf3	ENCODEMT000321443	Known	ISM	Prefix	0.699999988079071	None	None	None	None
m54284U_191213_120042/28705306/ccs	PacBio_Hippocampus_Rep2	mm10_ERCC_SIRV	chr11	59848066	59876530	+	5	1310	33131	86865	ENSMUSG00000032615.14	ENSMUST00000102695.3	Nt5m	Nt5m-201	Known	Known	None	0.10000000149011612	None	None	None	None
m54284U_191212_053548/74122929/ccs	PacBio_Hippocampus_Rep1	mm10_ERCC_SIRV	chr9	54661698	54604885	-	14	2700	27826	72721	ENSMUSG00000032281.11	ENSMUST00000034822.11	Acsbg1	Acsbg1-201	Known	Known	None	0.30000001192092896	None	None	None	None
m54284U_191107_221739/137823805/ccs	PacBio_Cortex_Rep1	mm10_ERCC_SIRV	chr17	46646237	46650138	+	7	1029	47660	124533	ENSMUSG00000002767.13	ENSMUST00000002844.13	Mrpl2	Mrpl2-201	Known	Known	None	0.20000000298023224	None	None	None	None
m54284U_191107_221739/91292468/ccs	PacBio_Cortex_Rep1	mm10_ERCC_SIRV	chr7	51929309	51994991	+	5	2166	21563	321538	ENSMUSG00000030498.15	ENCODEMT000321538	Gas2	ENCODEMT000321538	Known	NNC	None	0.25	None	None	None	None
m54284U_191107_221739/82119356/ccs	PacBio_Cortex_Rep1	mm10_ERCC_SIRV	chr13	106947130	106958915	+	12	1235	39891	103442	ENSMUSG00000021692.9	ENSMUST00000022203.9	Dimt1	Dimt1-201	Known	Known	None	0.25	None	None	None	None
m54284U_191107_221739/86967560/ccs	PacBio_Cortex_Rep1	mm10_ERCC_SIRV	chr15	84105641	84076101	-	7	2266	43954	113306	ENSMUSG00000018865.9	ENSMUST00000082365.5	Sult4a1	Sult4a1-201	Known	Known	None	0.0	None	None	None	None
m54284U_191212_053548/23987924/ccs	PacBio_Hippocampus_Rep1	mm10_ERCC_SIRV	chr6	108783053	108823545	+	7	2756	18357	48027	ENSMUSG00000030105.8	ENSMUST00000032196.8	Arl8b	Arl8b-201	Known	Known	None	0.25	None	None	None	None
m54284U_191213_120042/43648843/ccs	PacBio_Hippocampus_Rep2	mm10_ERCC_SIRV	chr5	91517937	91624475	+	4	2327	14588	37987	ENSMUSG00000034981.9	ENSMUST00000040576.9	Parm1	Parm1-201	Known	Known	None	0.75	None	None	None	None
m54284U_191212_053548/17170884/ccs	PacBio_Hippocampus_Rep1	mm10_ERCC_SIRV	chr3	116024185	116028253	+	3	1638	9399	321481	ENSMUSG00000027963.14	ENCODEMT000321481	Extl2	ENCODEMT000321481	Known	ISM	Suffix	0.550000011920929	None	None	None	None
m54284U_191213_120042/113574971/ccs	PacBio_Hippocampus_Rep2	mm10_ERCC_SIRV	chr2	10048600	9951705	-	3	1841	3549	321443	ENSMUSG00000025782.12	ENCODEMT000321443	Taf3	ENCODEMT000321443	Known	ISM	Prefix	0.699999988079071	None	None	None	None
m54284U_191213_120042/54462133/ccs	PacBio_Hippocampus_Rep2	mm10_ERCC_SIRV	chrX	166479654	166457268	-	3	1234	53793	139381	ENSMUSG00000079316.10	ENSMUST00000112091.8	Rab9	Rab9-202	Known	Known	None	0.20000000298023224	None	None	None	None
m54284U_191107_221739/146671027/ccs	PacBio_Cortex_Rep1	mm10_ERCC_SIRV	chr17	46646237	46650131	+	7	1022	47660	124533	ENSMUSG00000002767.13	ENSMUST00000002844.13	Mrpl2	Mrpl2-201	Known	Known	None	0.20000000298023224	None	None	None	None
m54284U_191213_120042/39389950/ccs	PacBio_Hippocampus_Rep2	mm10_ERCC_SIRV	chr11	59848066	59876532	+	5	1312	33131	86865	ENSMUSG00000032615.14	ENSMUST00000102695.3	Nt5m	Nt5m-201	Known	Known	None	0.05000000074505806	None	None	None	None
m54284U_191107_221739/86968736/ccs	PacBio_Cortex_Rep1	mm10_ERCC_SIRV	chr15	84105626	84076101	-	7	2251	43954	113306	ENSMUSG00000018865.9	ENSMUST00000082365.5	Sult4a1	Sult4a1-201	Known	Known	None	0.0	None	None	None	None
m54284U_191212_053548/25823833/ccs	PacBio_Hippocampus_Rep1	mm10_ERCC_SIRV	chr6	108783053	108823552	+	7	2763	18357	48027	ENSMUSG00000030105.8	ENSMUST00000032196.8	Arl8b	Arl8b-201	Known	Known	None	0.4000000059604645	None	None	None	None
m54284U_191109_043049/79299721/ccs	PacBio_Cortex_Rep2	mm10_ERCC_SIRV	chr5	91538120	91540474	+	1	2355	14588	321539	ENSMUSG00000034981.9	ENCODEMT000321539	Parm1	ENCODEMT000321539	Known	Genomic	None	0.800000011920929	None	None	None	None
m54284U_191212_053548/74253561/ccs	PacBio_Hippocampus_Rep1	mm10_ERCC_SIRV	chr9	54661681	54604885	-	14	2683	27826	72721	ENSMUSG00000032281.11	ENSMUST00000034822.11	Acsbg1	Acsbg1-201	Known	Known	None	0.30000001192092896	None	None	None	None
m54284U_191213_120042/99289235/ccs	PacBio_Hippocampus_Rep2	mm10_ERCC_SIRV	chr1	118539290	118609432	+	16	4615	1914	321540	ENSMUSG00000064302.13	ENCODEMT000321540	Clasp1	ENCODEMT000321540	Known	ISM	Suffix	0.8500000238418579	None	None	None	None
m54284U_191109_043049/111086302/ccs	PacBio_Cortex_Rep2	mm10_ERCC_SIRV	chr2	10048618	9951707	-	3	1857	3549	321443	ENSMUSG00000025782.12	ENCODEMT000321443	Taf3	ENCODEMT000321443	Known	ISM	Prefix	0.6499999761581421	None	None	None	None
m54284U_191107_221739/103811395/ccs	PacBio_Cortex_Rep1	mm10_ERCC_SIRV	chr13	106947130	106959659	+	12	1979	39891	103442	ENSMUSG00000021692.9	ENSMUST00000022203.9	Dimt1	Dimt1-201	Known	Known	None	0.550000011920929	None	None	None	None
m54284U_191107_221739/24970296/ccs	PacBio_Cortex_Rep1	mm10_ERCC_SIRV	chr7	51934112	51994989	+	4	4455	21563	321541	ENSMUSG00000030498.15	ENCODEMT000321541	Gas2	ENCODEMT000321541	Known	ISM	Suffix	0.25	None	None	None	None
m54284U_191107_221739/173017725/ccs	PacBio_Cortex_Rep1	mm10_ERCC_SIRV	chr3	116024235	116028999	+	3	2258	9399	321481	ENSMUSG00000027963.14	ENCODEMT000321481	Extl2	ENCODEMT000321481	Known	ISM	Suffix	0.30000001192092896	None	None	None	None
m54284U_191109_043049/55116306/ccs	PacBio_Cortex_Rep2	mm10_ERCC_SIRV	chr17	46646237	46650131	+	7	1022	47660	124533	ENSMUSG00000002767.13	ENSMUST00000002844.13	Mrpl2	Mrpl2-201	Known	Known	None	0.20000000298023224	None	None	None	None
m54284U_191107_221739/87754633/ccs	PacBio_Cortex_Rep1	mm10_ERCC_SIRV	chr15	84105626	84076101	-	7	2251	43954	113306	ENSMUSG00000018865.9	ENSMUST00000082365.5	Sult4a1	Sult4a1-201	Known	Known	None	0.0	None	None	None	None
m54284U_191212_053548/108528298/ccs	PacBio_Hippocampus_Rep1	mm10_ERCC_SIRV	chr6	108783053	108823547	+	7	2746	18357	48027	ENSMUSG00000030105.8	ENSMUST00000032196.8	Arl8b	Arl8b-201	Known	Known	None	0.30000001192092896	None	None	None	None
m54284U_191213_120042/68159237/ccs	PacBio_Hippocampus_Rep2	mm10_ERCC_SIRV	chr11	59848066	59876532	+	5	1312	33131	86865	ENSMUSG00000032615.14	ENSMUST00000102695.3	Nt5m	Nt5m-201	Known	Known	None	0.05000000074505806	None	None	None	None
m54284U_191213_120042/34474831/ccs	PacBio_Hippocampus_Rep2	mm10_ERCC_SIRV	chr1	118541299	118542449	+	1	1153	1914	321533	ENSMUSG00000064302.13	ENCODEMT000321533	Clasp1	ENCODEMT000321533	Known	Genomic	None	0.699999988079071	None	None	None	None
m54284U_191107_221739/88277593/ccs	PacBio_Cortex_Rep1	mm10_ERCC_SIRV	chr15	84105626	84076101	-	7	2245	43954	113306	ENSMUSG00000018865.9	ENSMUST00000082365.5	Sult4a1	Sult4a1-201	Known	Known	None	0.0	None	None	None	None
m54284U_191212_053548/163906053/ccs	PacBio_Hippocampus_Rep1	mm10_ERCC_SIRV	chr2	10048602	9951707	-	3	1841	3549	321443	ENSMUSG00000025782.12	ENCODEMT000321443	Taf3	ENCODEMT000321443	Known	ISM	Prefix	0.6499999761581421	None	None	None	None
m54284U_191212_053548/74318268/ccs	PacBio_Hippocampus_Rep1	mm10_ERCC_SIRV	chr9	54661699	54604885	-	14	2701	27826	72721	ENSMUSG00000032281.11	ENSMUST00000034822.11	Acsbg1	Acsbg1-201	Known	Known	None	0.30000001192092896	None	None	None	None
m54284U_191212_053548/65601881/ccs	PacBio_Hippocampus_Rep1	mm10_ERCC_SIRV	chr5	91569091	91574204	+	1	5114	14588	321542	ENSMUSG00000034981.9	ENCODEMT000321542	Parm1	ENCODEMT000321542	Known	Genomic	None	0.949999988079071	None	None	None	None
m54284U_191109_043049/96207916/ccs	PacBio_Cortex_Rep2	mm10_ERCC_SIRV	chr17	46646237	46650131	+	7	1022	47660	124533	ENSMUSG00000002767.13	ENSMUST00000002844.13	Mrpl2	Mrpl2-201	Known	Known	None	0.20000000298023224	None	None	None	None
m54284U_191212_053548/170984656/ccs	PacBio_Hippocampus_Rep1	mm10_ERCC_SIRV	chr6	108783053	108823719	+	7	2930	18357	48027	ENSMUSG00000030105.8	ENSMUST00000032196.8	Arl8b	Arl8b-201	Known	Known	None	0.20000000298023224	None	None	None	None
m54284U_191213_120042/134548250/ccs	PacBio_Hippocampus_Rep2	mm10_ERCC_SIRV	chrX	166479682	166457268	-	3	1289	53793	139381	ENSMUSG00000079316.10	ENSMUST00000112091.8	Rab9	Rab9-202	Known	Known	None	0.20000000298023224	None	None	None	None
m54284U_191109_043049/49676896/ccs	PacBio_Cortex_Rep2	mm10_ERCC_SIRV	chr3	116024264	116028314	+	3	1620	9399	321481	ENSMUSG00000027963.14	ENCODEMT000321481	Extl2	ENCODEMT000321481	Known	ISM	Suffix	0.44999998807907104	None	None	None	None
m54284U_191212_053548/86116966/ccs	PacBio_Hippocampus_Rep1	mm10_ERCC_SIRV	chr5	91569092	91574204	+	1	5113	14588	321542	ENSMUSG00000034981.9	ENCODEMT000321542	Parm1	ENCODEMT000321542	Known	Genomic	None	0.949999988079071	None	None	None	None
m54284U_191107_221739/149816723/ccs	PacBio_Cortex_Rep1	mm10_ERCC_SIRV	chr13	106947130	106960219	+	12	2539	39891	103442	ENSMUSG00000021692.9	ENSMUST00000022203.9	Dimt1	Dimt1-201	Known	Known	None	0.30000001192092896	None	None	None	None
m54284U_191213_120042/102566720/ccs	PacBio_Hippocampus_Rep2	mm10_ERCC_SIRV	chr11	59848066	59876530	+	5	1310	33131	86865	ENSMUSG00000032615.14	ENSMUST00000102695.3	Nt5m	Nt5m-201	Known	Known	None	0.10000000149011612	None	None	None	None
m54284U_191107_221739/88342711/ccs	PacBio_Cortex_Rep1	mm10_ERCC_SIRV	chr15	84105626	84076101	-	7	2251	43954	113306	ENSMUSG00000018865.9	ENSMUST00000082365.5	Sult4a1	Sult4a1-201	Known	Known	None	0.0	None	None	None	None
m54284U_191212_053548/170853274/ccs	PacBio_Hippocampus_Rep1	mm10_ERCC_SIRV	chr2	10048610	9951707	-	3	1849	3549	321443	ENSMUSG00000025782.12	ENCODEMT000321443	Taf3	ENCODEMT000321443	Known	ISM	Prefix	0.6499999761581421	None	None	None	None
m54284U_191107_221739/111348298/ccs	PacBio_Cortex_Rep1	mm10_ERCC_SIRV	chr7	51935896	51994515	+	4	2197	21563	321541	ENSMUSG00000030498.15	ENCODEMT000321541	Gas2	ENCODEMT000321541	Known	ISM	Suffix	0.30000001192092896	None	None	None	None
m54284U_191109_043049/132252905/ccs	PacBio_Cortex_Rep2	mm10_ERCC_SIRV	chr17	46646237	46650131	+	7	1022	47660	124533	ENSMUSG00000002767.13	ENSMUST00000002844.13	Mrpl2	Mrpl2-201	Known	Known	None	0.20000000298023224	None	None	None	None
m54284U_191212_053548/74318381/ccs	PacBio_Hippocampus_Rep1	mm10_ERCC_SIRV	chr9	54661694	54604885	-	14	2696	27826	72721	ENSMUSG00000032281.11	ENSMUST00000034822.11	Acsbg1	Acsbg1-201	Known	Known	None	0.30000001192092896	None	None	None	None
m54284U_191107_221739/73991074/ccs	PacBio_Cortex_Rep1	mm10_ERCC_SIRV	chr1	118543100	118609432	+	14	4513	1914	321543	ENSMUSG00000064302.13	ENCODEMT000321543	Clasp1	ENCODEMT000321543	Known	ISM	Suffix	0.8500000238418579	None	None	None	None
m54284U_191212_053548/180028862/ccs	PacBio_Hippocampus_Rep1	mm10_ERCC_SIRV	chr6	108783053	108823555	+	7	2766	18357	48027	ENSMUSG00000030105.8	ENSMUST00000032196.8	Arl8b	Arl8b-201	Known	Known	None	0.4000000059604645	None	None	None	None
m54284U_191109_043049/174065706/ccs	PacBio_Cortex_Rep2	mm10_ERCC_SIRV	chr3	116024272	116029014	+	3	2236	9399	321481	ENSMUSG00000027963.14	ENCODEMT000321481	Extl2	ENCODEMT000321481	Known	ISM	Suffix	0.10000000149011612	None	None	None	None
m54284U_191213_120042/49219052/ccs	PacBio_Hippocampus_Rep2	mm10_ERCC_SIRV	chr2	10048602	9951708	-	3	1840	3549	321443	ENSMUSG00000025782.12	ENCODEMT000321443	Taf3	ENCODEMT000321443	Known	ISM	Prefix	0.699999988079071	None	None	None	None
m54284U_191107_221739/88738227/ccs	PacBio_Cortex_Rep1	mm10_ERCC_SIRV	chr15	84105632	84076101	-	7	2257	43954	113306	ENSMUSG00000018865.9	ENSMUST00000082365.5	Sult4a1	Sult4a1-201	Known	Known	None	0.0	None	None	None	None
m54284U_191213_120042/117572994/ccs	PacBio_Hippocampus_Rep2	mm10_ERCC_SIRV	chr5	91593819	91626741	+	3	4571	14588	321544	ENSMUSG00000034981.9	ENCODEMT000321544	Parm1	ENCODEMT000321544	Known	ISM	Suffix	0.10000000149011612	None	None	None	None
m54284U_191213_120042/128387305/ccs	PacBio_Hippocampus_Rep2	mm10_ERCC_SIRV	chr11	59848066	59876532	+	5	1312	33131	86865	ENSMUSG00000032615.14	ENSMUST00000102695.3	Nt5m	Nt5m-201	Known	Known	None	0.05000000074505806	None	None	None	None
m54284U_191212_053548/111020265/ccs	PacBio_Hippocampus_Rep1	mm10_ERCC_SIRV	chr7	51939838	51942081	+	1	2244	21563	321545	ENSMUSG00000030498.15	ENCODEMT000321545	Gas2	ENCODEMT000321545	Known	Genomic	None	0.800000011920929	None	None	None	None
m54284U_191109_043049/157420278/ccs	PacBio_Cortex_Rep2	mm10_ERCC_SIRV	chr17	46646237	46650131	+	7	1022	47660	124533	ENSMUSG00000002767.13	ENSMUST00000002844.13	Mrpl2	Mrpl2-201	Known	Known	None	0.20000000298023224	None	None	None	None
m54284U_191107_221739/19007304/ccs	PacBio_Cortex_Rep1	mm10_ERCC_SIRV	chrX	166479691	166457269	-	3	1255	53793	139381	ENSMUSG00000079316.10	ENSMUST00000112091.8	Rab9	Rab9-202	Known	Known	None	0.25	None	None	None	None
m54284U_191213_120042/75499128/ccs	PacBio_Hippocampus_Rep2	mm10_ERCC_SIRV	chr6	108783053	108823540	+	7	2751	18357	48027	ENSMUSG00000030105.8	ENSMUST00000032196.8	Arl8b	Arl8b-201	Known	Known	None	0.25	None	None	None	None
m54284U_191107_221739/110364942/ccs	PacBio_Cortex_Rep1	mm10_ERCC_SIRV	chr2	10048602	9951709	-	3	1839	3549	321443	ENSMUSG00000025782.12	ENCODEMT000321443	Taf3	ENCODEMT000321443	Known	ISM	Prefix	0.699999988079071	None	None	None	None
m54284U_191212_053548/74451623/ccs	PacBio_Hippocampus_Rep1	mm10_ERCC_SIRV	chr9	54661699	54604885	-	14	2701	27826	72721	ENSMUSG00000032281.11	ENSMUST00000034822.11	Acsbg1	Acsbg1-201	Known	Known	None	0.30000001192092896	None	None	None	None
m54284U_191107_221739/88803600/ccs	PacBio_Cortex_Rep1	mm10_ERCC_SIRV	chr15	84105626	84076101	-	7	2251	43954	113306	ENSMUSG00000018865.9	ENSMUST00000082365.5	Sult4a1	Sult4a1-201	Known	Known	None	0.0	None	None	None	None
m54284U_191107_221739/156436991/ccs	PacBio_Cortex_Rep1	mm10_ERCC_SIRV	chr13	106947130	106958916	+	8	3557	39891	321546	ENSMUSG00000021692.9	ENCODEMT000321546	Dimt1	ENCODEMT000321546	Known	NIC	None	0.30000001192092896	None	None	None	None
m54284U_191212_053548/142346309/ccs	PacBio_Hippocampus_Rep1	mm10_ERCC_SIRV	chr3	116024278	116029016	+	3	2232	9399	321481	ENSMUSG00000027963.14	ENCODEMT000321481	Extl2	ENCODEMT000321481	Known	ISM	Suffix	0.10000000149011612	None	None	None	None
m54284U_191213_120042/130353868/ccs	PacBio_Hippocampus_Rep2	mm10_ERCC_SIRV	chr11	59848066	59876532	+	5	1312	33131	86865	ENSMUSG00000032615.14	ENSMUST00000102695.3	Nt5m	Nt5m-201	Known	Known	None	0.05000000074505806	None	None	None	None
m54284U_191109_043049/54462814/ccs	PacBio_Cortex_Rep2	mm10_ERCC_SIRV	chr7	51964919	51962405	-	1	2515	71011	321547	ENCODEMG000071011	ENCODEMT000321547	ENCODEMG000071011	ENCODEMT000321547	Antisense	Antisense	None	0.8999999761581421	None	None	None	None
m54284U_191107_221739/141230976/ccs	PacBio_Cortex_Rep1	mm10_ERCC_SIRV	chr2	10048616	9951709	-	3	1853	3549	321443	ENSMUSG00000025782.12	ENCODEMT000321443	Taf3	ENCODEMT000321443	Known	ISM	Prefix	0.699999988079071	None	None	None	None
m54284U_191212_053548/74645550/ccs	PacBio_Hippocampus_Rep1	mm10_ERCC_SIRV	chr9	54661698	54604885	-	14	2700	27826	72721	ENSMUSG00000032281.11	ENSMUST00000034822.11	Acsbg1	Acsbg1-201	Known	Known	None	0.30000001192092896	None	None	None	None
m54284U_191107_221739/122620596/ccs	PacBio_Cortex_Rep1	mm10_ERCC_SIRV	chr1	118543101	118609430	+	15	4627	1914	321548	ENSMUSG00000064302.13	ENCODEMT000321548	Clasp1	ENCODEMT000321548	Known	ISM	Suffix	0.75	None	None	None	None
m54284U_191213_120042/137036233/ccs	PacBio_Hippocampus_Rep2	mm10_ERCC_SIRV	chr6	108783053	108823543	+	7	2754	18357	48027	ENSMUSG00000030105.8	ENSMUST00000032196.8	Arl8b	Arl8b-201	Known	Known	None	0.25	None	None	None	None
m54284U_191213_120042/174131521/ccs	PacBio_Hippocampus_Rep2	mm10_ERCC_SIRV	chr5	91593825	91623992	+	3	1815	14588	321544	ENSMUSG00000034981.9	ENCODEMT000321544	Parm1	ENCODEMT000321544	Known	ISM	Suffix	0.8999999761581421	None	None	None	None
m54284U_191107_221739/89195426/ccs	PacBio_Cortex_Rep1	mm10_ERCC_SIRV	chr15	84105632	84076101	-	7	2249	43954	113306	ENSMUSG00000018865.9	ENSMUST00000082365.5	Sult4a1	Sult4a1-201	Known	Known	None	0.0	None	None	None	None
m54284U_191212_053548/175572520/ccs	PacBio_Hippocampus_Rep1	mm10_ERCC_SIRV	chr17	46646237	46650131	+	7	1022	47660	124533	ENSMUSG00000002767.13	ENSMUST00000002844.13	Mrpl2	Mrpl2-201	Known	Known	None	0.20000000298023224	None	None	None	None
m54284U_191109_043049/116000644/ccs	PacBio_Cortex_Rep2	mm10_ERCC_SIRV	chr2	10048620	9951709	-	3	1857	3549	321443	ENSMUSG00000025782.12	ENCODEMT000321443	Taf3	ENCODEMT000321443	Known	ISM	Prefix	0.699999988079071	None	None	None	None
m54284U_191212_053548/173015998/ccs	PacBio_Hippocampus_Rep1	mm10_ERCC_SIRV	chr3	116024293	116028314	+	3	1591	9399	321481	ENSMUSG00000027963.14	ENCODEMT000321481	Extl2	ENCODEMT000321481	Known	ISM	Suffix	0.44999998807907104	None	None	None	None
m54284U_191213_120042/149359395/ccs	PacBio_Hippocampus_Rep2	mm10_ERCC_SIRV	chr7	51963916	51962405	-	1	1154	71011	321547	ENCODEMG000071011	ENCODEMT000321547	ENCODEMG000071011	ENCODEMT000321547	Antisense	Antisense	None	0.8999999761581421	None	None	None	None
m54284U_191213_120042/174326182/ccs	PacBio_Hippocampus_Rep2	mm10_ERCC_SIRV	chr11	59848066	59876532	+	5	1312	33131	86865	ENSMUSG00000032615.14	ENSMUST00000102695.3	Nt5m	Nt5m-201	Known	Known	None	0.05000000074505806	None	None	None	None
m54284U_191212_053548/74778437/ccs	PacBio_Hippocampus_Rep1	mm10_ERCC_SIRV	chr9	54661694	54604885	-	14	2696	27826	72721	ENSMUSG00000032281.11	ENSMUST00000034822.11	Acsbg1	Acsbg1-201	Known	Known	None	0.30000001192092896	None	None	None	None
m54284U_191107_221739/115410480/ccs	PacBio_Cortex_Rep1	mm10_ERCC_SIRV	chrX	166479686	166457269	-	3	1250	53793	139381	ENSMUSG00000079316.10	ENSMUST00000112091.8	Rab9	Rab9-202	Known	Known	None	0.25	None	None	None	None
m54284U_191212_053548/74779251/ccs	PacBio_Hippocampus_Rep1	mm10_ERCC_SIRV	chr9	54661698	54604885	-	14	2688	27826	321549	ENSMUSG00000032281.11	ENCODEMT000321549	Acsbg1	ENCODEMT000321549	Known	NNC	None	0.30000001192092896	None	None	None	None
m54284U_191109_043049/29493742/ccs	PacBio_Cortex_Rep2	mm10_ERCC_SIRV	chr13	106947130	106960224	+	12	2544	39891	103442	ENSMUSG00000021692.9	ENSMUST00000022203.9	Dimt1	Dimt1-201	Known	Known	None	0.20000000298023224	None	None	None	None
m54284U_191212_053548/62522113/ccs	PacBio_Hippocampus_Rep1	mm10_ERCC_SIRV	chr2	10048596	9951709	-	3	1833	3549	321443	ENSMUSG00000025782.12	ENCODEMT000321443	Taf3	ENCODEMT000321443	Known	ISM	Prefix	0.699999988079071	None	None	None	None
m54284U_191213_120042/139200523/ccs	PacBio_Hippocampus_Rep2	mm10_ERCC_SIRV	chr6	108783053	108823564	+	7	2775	18357	48027	ENSMUSG00000030105.8	ENSMUST00000032196.8	Arl8b	Arl8b-201	Known	Known	None	0.44999998807907104	None	None	None	None
m54284U_191107_221739/89196625/ccs	PacBio_Cortex_Rep1	mm10_ERCC_SIRV	chr15	84105661	84076101	-	7	2286	43954	113306	ENSMUSG00000018865.9	ENSMUST00000082365.5	Sult4a1	Sult4a1-201	Known	Known	None	0.0	None	None	None	None
m54284U_191213_120042/43582620/ccs	PacBio_Hippocampus_Rep2	mm10_ERCC_SIRV	chr17	46646237	46650130	+	7	1021	47660	124533	ENSMUSG00000002767.13	ENSMUST00000002844.13	Mrpl2	Mrpl2-201	Known	Known	None	0.20000000298023224	None	None	None	None
m54284U_191212_053548/173737784/ccs	PacBio_Hippocampus_Rep1	mm10_ERCC_SIRV	chr7	51971489	51974306	+	1	2818	21563	321550	ENSMUSG00000030498.15	ENCODEMT000321550	Gas2	ENCODEMT000321550	Known	Genomic	None	0.6000000238418579	None	None	None	None
m54284U_191213_120042/58983708/ccs	PacBio_Hippocampus_Rep2	mm10_ERCC_SIRV	chr5	91593827	91623992	+	3	1813	14588	321544	ENSMUSG00000034981.9	ENCODEMT000321544	Parm1	ENCODEMT000321544	Known	ISM	Suffix	0.8999999761581421	None	None	None	None
m54284U_191109_043049/56820127/ccs	PacBio_Cortex_Rep2	mm10_ERCC_SIRV	chr3	116024299	116028901	+	3	2096	9399	321481	ENSMUSG00000027963.14	ENCODEMT000321481	Extl2	ENCODEMT000321481	Known	ISM	Suffix	0.30000001192092896	None	None	None	None
m54284U_191212_053548/63834473/ccs	PacBio_Hippocampus_Rep1	mm10_ERCC_SIRV	chr2	10048616	9951709	-	3	1853	3549	321443	ENSMUSG00000025782.12	ENCODEMT000321443	Taf3	ENCODEMT000321443	Known	ISM	Prefix	0.699999988079071	None	None	None	None
m54284U_191107_221739/161416670/ccs	PacBio_Cortex_Rep1	mm10_ERCC_SIRV	chr7	52005847	51992850	-	7	1411	21564	321551	ENSMUSG00000074093.4	ENCODEMT000321551	Svip	ENCODEMT000321551	Known	NNC	None	0.6000000238418579	None	None	None	None
m54284U_191107_221739/52758788/ccs	PacBio_Cortex_Rep1	mm10_ERCC_SIRV	chr11	59848067	59876509	+	5	1288	33131	86865	ENSMUSG00000032615.14	ENSMUST00000102695.3	Nt5m	Nt5m-201	Known	Known	None	0.550000011920929	None	None	None	None
m54284U_191212_053548/74844105/ccs	PacBio_Hippocampus_Rep1	mm10_ERCC_SIRV	chr9	54661699	54604885	-	14	2701	27826	72721	ENSMUSG00000032281.11	ENSMUST00000034822.11	Acsbg1	Acsbg1-201	Known	Known	None	0.30000001192092896	None	None	None	None
m54284U_191213_120042/146342857/ccs	PacBio_Hippocampus_Rep2	mm10_ERCC_SIRV	chr6	108783053	108824030	+	7	3241	18357	48027	ENSMUSG00000030105.8	ENSMUST00000032196.8	Arl8b	Arl8b-201	Known	Known	None	1.0	None	None	None	None
m54284U_191109_043049/158991678/ccs	PacBio_Cortex_Rep2	mm10_ERCC_SIRV	chr1	118543129	118609432	+	14	4486	1914	321543	ENSMUSG00000064302.13	ENCODEMT000321543	Clasp1	ENCODEMT000321543	Known	ISM	Suffix	0.8500000238418579	None	None	None	None
m54284U_191107_221739/89655202/ccs	PacBio_Cortex_Rep1	mm10_ERCC_SIRV	chr15	84105609	84076101	-	7	2234	43954	113306	ENSMUSG00000018865.9	ENSMUST00000082365.5	Sult4a1	Sult4a1-201	Known	Known	None	0.0	None	None	None	None
m54284U_191213_120042/77529842/ccs	PacBio_Hippocampus_Rep2	mm10_ERCC_SIRV	chr17	46646237	46650131	+	7	1022	47660	124533	ENSMUSG00000002767.13	ENSMUST00000002844.13	Mrpl2	Mrpl2-201	Known	Known	None	0.20000000298023224	None	None	None	None
m54284U_191212_053548/72287206/ccs	PacBio_Hippocampus_Rep1	mm10_ERCC_SIRV	chr2	10048616	9951709	-	3	1853	3549	321443	ENSMUSG00000025782.12	ENCODEMT000321443	Taf3	ENCODEMT000321443	Known	ISM	Prefix	0.699999988079071	None	None	None	None
m54284U_191212_053548/135659975/ccs	PacBio_Hippocampus_Rep1	mm10_ERCC_SIRV	chr5	91593832	91623992	+	3	1808	14588	321544	ENSMUSG00000034981.9	ENCODEMT000321544	Parm1	ENCODEMT000321544	Known	ISM	Suffix	0.8999999761581421	None	None	None	None
m54284U_191109_043049/123732870/ccs	PacBio_Cortex_Rep2	mm10_ERCC_SIRV	chr3	116024299	116028495	+	3	1766	9399	321481	ENSMUSG00000027963.14	ENCODEMT000321481	Extl2	ENCODEMT000321481	Known	ISM	Suffix	0.20000000298023224	None	None	None	None
m54284U_191107_221739/126945814/ccs	PacBio_Cortex_Rep1	mm10_ERCC_SIRV	chrX	166479648	166457269	-	3	1212	53793	139381	ENSMUSG00000079316.10	ENSMUST00000112091.8	Rab9	Rab9-202	Known	Known	None	0.25	None	None	None	None
m54284U_191109_043049/35391268/ccs	PacBio_Cortex_Rep2	mm10_ERCC_SIRV	chr13	106947408	106958998	+	9	3122	39891	321434	ENSMUSG00000021692.9	ENCODEMT000321434	Dimt1	ENCODEMT000321434	Known	NIC	None	0.30000001192092896	None	None	None	None
m54284U_191109_043049/47186435/ccs	PacBio_Cortex_Rep2	mm10_ERCC_SIRV	chr7	51993022	51996317	+	1	3296	21563	321552	ENSMUSG00000030498.15	ENCODEMT000321552	Gas2	ENCODEMT000321552	Known	Genomic	None	0.699999988079071	None	None	None	None
m54284U_191213_120042/159845018/ccs	PacBio_Hippocampus_Rep2	mm10_ERCC_SIRV	chr6	108783053	108823548	+	7	2759	18357	48027	ENSMUSG00000030105.8	ENSMUST00000032196.8	Arl8b	Arl8b-201	Known	Known	None	0.3499999940395355	None	None	None	None
m54284U_191212_053548/75104937/ccs	PacBio_Hippocampus_Rep1	mm10_ERCC_SIRV	chr9	54661698	54604885	-	14	2700	27826	72721	ENSMUSG00000032281.11	ENSMUST00000034822.11	Acsbg1	Acsbg1-201	Known	Known	None	0.30000001192092896	None	None	None	None
m54284U_191107_221739/89980964/ccs	PacBio_Cortex_Rep1	mm10_ERCC_SIRV	chr15	84105627	84076101	-	7	2252	43954	113306	ENSMUSG00000018865.9	ENSMUST00000082365.5	Sult4a1	Sult4a1-201	Known	Known	None	0.0	None	None	None	None
m54284U_191107_221739/67110918/ccs	PacBio_Cortex_Rep1	mm10_ERCC_SIRV	chr11	59848067	59876530	+	6	1499	33131	321553	ENSMUSG00000032615.14	ENCODEMT000321553	Nt5m	ENCODEMT000321553	Known	NIC	None	0.10000000149011612	None	None	None	None
m54284U_191212_053548/92341733/ccs	PacBio_Hippocampus_Rep1	mm10_ERCC_SIRV	chr2	10048619	9951709	-	3	1856	3549	321443	ENSMUSG00000025782.12	ENCODEMT000321443	Taf3	ENCODEMT000321443	Known	ISM	Prefix	0.699999988079071	None	None	None	None
m54284U_191213_120042/108005681/ccs	PacBio_Hippocampus_Rep2	mm10_ERCC_SIRV	chr17	46646237	46650131	+	7	1022	47660	124533	ENSMUSG00000002767.13	ENSMUST00000002844.13	Mrpl2	Mrpl2-201	Known	Known	None	0.20000000298023224	None	None	None	None
m54284U_191109_043049/93783075/ccs	PacBio_Cortex_Rep2	mm10_ERCC_SIRV	chr1	118543302	118609160	+	14	4033	1914	321543	ENSMUSG00000064302.13	ENCODEMT000321543	Clasp1	ENCODEMT000321543	Known	ISM	Suffix	0.5	None	None	None	None
m54284U_191213_120042/149749905/ccs	PacBio_Hippocampus_Rep2	mm10_ERCC_SIRV	chr5	91593833	91623993	+	3	1808	14588	321544	ENSMUSG00000034981.9	ENCODEMT000321544	Parm1	ENCODEMT000321544	Known	ISM	Suffix	0.8999999761581421	None	None	None	None
m54284U_191107_221739/103284906/ccs	PacBio_Cortex_Rep1	mm10_ERCC_SIRV	chr3	116024308	116029006	+	3	2192	9399	321481	ENSMUSG00000027963.14	ENCODEMT000321481	Extl2	ENCODEMT000321481	Known	ISM	Suffix	0.25	None	None	None	None
m54284U_191212_053548/151585803/ccs	PacBio_Hippocampus_Rep1	mm10_ERCC_SIRV	chr2	10048602	9951709	-	3	1839	3549	321443	ENSMUSG00000025782.12	ENCODEMT000321443	Taf3	ENCODEMT000321443	Known	ISM	Prefix	0.699999988079071	None	None	None	None
m54284U_191212_053548/75106668/ccs	PacBio_Hippocampus_Rep1	mm10_ERCC_SIRV	chr9	54661698	54604885	-	14	2700	27826	72721	ENSMUSG00000032281.11	ENSMUST00000034822.11	Acsbg1	Acsbg1-201	Known	Known	None	0.30000001192092896	None	None	None	None
m54284U_191213_120042/166004991/ccs	PacBio_Hippocampus_Rep2	mm10_ERCC_SIRV	chr6	108783053	108823720	+	7	2931	18357	48027	ENSMUSG00000030105.8	ENSMUST00000032196.8	Arl8b	Arl8b-201	Known	Known	None	0.20000000298023224	None	None	None	None
m54284U_191107_221739/90245267/ccs	PacBio_Cortex_Rep1	mm10_ERCC_SIRV	chr15	84105626	84076101	-	7	2251	43954	113306	ENSMUSG00000018865.9	ENSMUST00000082365.5	Sult4a1	Sult4a1-201	Known	Known	None	0.0	None	None	None	None
m54284U_191107_221739/117572726/ccs	PacBio_Cortex_Rep1	mm10_ERCC_SIRV	chr17	46646240	46650131	+	7	1019	47660	124533	ENSMUSG00000002767.13	ENSMUST00000002844.13	Mrpl2	Mrpl2-201	Known	Known	None	0.20000000298023224	None	None	None	None
m54284U_191107_221739/83296627/ccs	PacBio_Cortex_Rep1	mm10_ERCC_SIRV	chr11	59848067	59876531	+	5	1310	33131	86865	ENSMUSG00000032615.14	ENSMUST00000102695.3	Nt5m	Nt5m-201	Known	Known	None	0.05000000074505806	None	None	None	None
m54284U_191212_053548/170918830/ccs	PacBio_Hippocampus_Rep1	mm10_ERCC_SIRV	chr2	10048616	9951709	-	3	1853	3549	321443	ENSMUSG00000025782.12	ENCODEMT000321443	Taf3	ENCODEMT000321443	Known	ISM	Prefix	0.699999988079071	None	None	None	None
m54284U_191107_221739/143460331/ccs	PacBio_Cortex_Rep1	mm10_ERCC_SIRV	chrX	166479624	166457261	-	4	1295	53793	321298	ENSMUSG00000079316.10	ENCODEMT000321298	Rab9	ENCODEMT000321298	Known	NIC	None	0.25	None	None	None	None
m54284U_191109_043049/38404582/ccs	PacBio_Cortex_Rep2	mm10_ERCC_SIRV	chr13	106947408	106958995	+	9	3119	39891	321434	ENSMUSG00000021692.9	ENCODEMT000321434	Dimt1	ENCODEMT000321434	Known	NIC	None	0.30000001192092896	None	None	None	None
m54284U_191107_221739/131205091/ccs	PacBio_Cortex_Rep1	mm10_ERCC_SIRV	chr7	52005855	51993610	-	4	6451	21564	56373	ENSMUSG00000074093.4	ENSMUST00000098414.4	Svip	Svip-201	Known	Known	None	0.0	None	None	None	None
m54284U_191109_043049/176489487/ccs	PacBio_Cortex_Rep2	mm10_ERCC_SIRV	chr1	118555936	118553340	-	1	2597	71012	321554	ENCODEMG000071012	ENCODEMT000321554	ENCODEMG000071012	ENCODEMT000321554	Antisense	Antisense	None	0.8999999761581421	None	None	None	None
m54284U_191212_053548/75368577/ccs	PacBio_Hippocampus_Rep1	mm10_ERCC_SIRV	chr9	54661698	54604885	-	14	2700	27826	72721	ENSMUSG00000032281.11	ENSMUST00000034822.11	Acsbg1	Acsbg1-201	Known	Known	None	0.30000001192092896	None	None	None	None
m54284U_191212_053548/108986562/ccs	PacBio_Hippocampus_Rep1	mm10_ERCC_SIRV	chr3	116024308	116029015	+	3	2201	9399	321481	ENSMUSG00000027963.14	ENCODEMT000321481	Extl2	ENCODEMT000321481	Known	ISM	Suffix	0.10000000149011612	None	None	None	None
m54284U_191107_221739/90702249/ccs	PacBio_Cortex_Rep1	mm10_ERCC_SIRV	chr15	84105634	84076101	-	7	2241	43954	113306	ENSMUSG00000018865.9	ENSMUST00000082365.5	Sult4a1	Sult4a1-201	Known	Known	None	0.0	None	None	None	None
m54284U_191107_221739/102041015/ccs	PacBio_Cortex_Rep1	mm10_ERCC_SIRV	chr6	108783054	108823720	+	7	2930	18357	48027	ENSMUSG00000030105.8	ENSMUST00000032196.8	Arl8b	Arl8b-201	Known	Known	None	0.20000000298023224	None	None	None	None
m54284U_191213_120042/165480451/ccs	PacBio_Hippocampus_Rep2	mm10_ERCC_SIRV	chr5	91593885	91626658	+	3	4268	14588	321544	ENSMUSG00000034981.9	ENCODEMT000321544	Parm1	ENCODEMT000321544	Known	ISM	Suffix	0.15000000596046448	None	None	None	None
m54284U_191107_221739/127010234/ccs	PacBio_Cortex_Rep1	mm10_ERCC_SIRV	chr11	59848067	59876531	+	5	1310	33131	86865	ENSMUSG00000032615.14	ENSMUST00000102695.3	Nt5m	Nt5m-201	Known	Known	None	0.05000000074505806	None	None	None	None
m54284U_191213_120042/31918058/ccs	PacBio_Hippocampus_Rep2	mm10_ERCC_SIRV	chr1	118559345	118554213	-	1	4746	71012	321554	ENCODEMG000071012	ENCODEMT000321554	ENCODEMG000071012	ENCODEMT000321554	Antisense	Antisense	None	0.15000000596046448	None	None	None	None
m54284U_191109_043049/44498987/ccs	PacBio_Cortex_Rep2	mm10_ERCC_SIRV	chr17	46646240	46650131	+	6	1794	47660	321555	ENSMUSG00000002767.13	ENCODEMT000321555	Mrpl2	ENCODEMT000321555	Known	ISM	Prefix	0.20000000298023224	None	None	None	None
m54284U_191213_120042/11929082/ccs	PacBio_Hippocampus_Rep2	mm10_ERCC_SIRV	chr2	10048614	9951709	-	3	1851	3549	321443	ENSMUSG00000025782.12	ENCODEMT000321443	Taf3	ENCODEMT000321443	Known	ISM	Prefix	0.699999988079071	None	None	None	None
m54284U_191212_053548/75432530/ccs	PacBio_Hippocampus_Rep1	mm10_ERCC_SIRV	chr9	54661697	54604885	-	14	2699	27826	72721	ENSMUSG00000032281.11	ENSMUST00000034822.11	Acsbg1	Acsbg1-201	Known	Known	None	0.30000001192092896	None	None	None	None
m54284U_191107_221739/90965976/ccs	PacBio_Cortex_Rep1	mm10_ERCC_SIRV	chr15	84105627	84076101	-	7	2252	43954	113306	ENSMUSG00000018865.9	ENSMUST00000082365.5	Sult4a1	Sult4a1-201	Known	Known	None	0.0	None	None	None	None
m54284U_191107_221739/96666389/ccs	PacBio_Cortex_Rep1	mm10_ERCC_SIRV	chr1	118554523	118556309	+	1	1787	1914	4629	ENSMUSG00000064302.13	ENSMUST00000203870.1	Clasp1	Clasp1-225	Known	Known	None	0.75	None	None	None	None
m54284U_191107_221739/135726503/ccs	PacBio_Cortex_Rep1	mm10_ERCC_SIRV	chr7	52005904	51993611	-	4	6499	21564	56373	ENSMUSG00000074093.4	ENSMUST00000098414.4	Svip	Svip-201	Known	Known	None	0.0	None	None	None	None
m54284U_191212_053548/147587503/ccs	PacBio_Hippocampus_Rep1	mm10_ERCC_SIRV	chr3	116024308	116028483	+	3	1745	9399	321481	ENSMUSG00000027963.14	ENCODEMT000321481	Extl2	ENCODEMT000321481	Known	ISM	Suffix	0.30000001192092896	None	None	None	None
m54284U_191109_043049/64553110/ccs	PacBio_Cortex_Rep2	mm10_ERCC_SIRV	chr13	106947130	106958919	+	10	2081	39891	103443	ENSMUSG00000021692.9	ENSMUST00000223870.1	Dimt1	Dimt1-203	Known	Known	None	0.30000001192092896	None	None	None	None
m54284U_191212_053548/90113596/ccs	PacBio_Hippocampus_Rep1	mm10_ERCC_SIRV	chr6	108783054	108823711	+	7	2921	18357	48027	ENSMUSG00000030105.8	ENSMUST00000032196.8	Arl8b	Arl8b-201	Known	Known	None	0.25	None	None	None	None
m54284U_191213_120042/36308359/ccs	PacBio_Hippocampus_Rep2	mm10_ERCC_SIRV	chrX	166479679	166457269	-	3	1243	53793	139381	ENSMUSG00000079316.10	ENSMUST00000112091.8	Rab9	Rab9-202	Known	Known	None	0.25	None	None	None	None
m54284U_191213_120042/83036979/ccs	PacBio_Hippocampus_Rep2	mm10_ERCC_SIRV	chr2	10048603	9951709	-	3	1840	3549	321443	ENSMUSG00000025782.12	ENCODEMT000321443	Taf3	ENCODEMT000321443	Known	ISM	Prefix	0.699999988079071	None	None	None	None
m54284U_191212_053548/45810866/ccs	PacBio_Hippocampus_Rep1	mm10_ERCC_SIRV	chr5	91593886	91623992	+	3	1754	14588	321544	ENSMUSG00000034981.9	ENCODEMT000321544	Parm1	ENCODEMT000321544	Known	ISM	Suffix	0.8999999761581421	None	None	None	None
m54284U_191212_053548/75432912/ccs	PacBio_Hippocampus_Rep1	mm10_ERCC_SIRV	chr9	54661680	54604885	-	14	2682	27826	72721	ENSMUSG00000032281.11	ENSMUST00000034822.11	Acsbg1	Acsbg1-201	Known	Known	None	0.30000001192092896	None	None	None	None
m54284U_191107_221739/54920139/ccs	PacBio_Cortex_Rep1	mm10_ERCC_SIRV	chr7	51996797	51993612	-	1	3186	71013	321556	ENCODEMG000071013	ENCODEMT000321556	ENCODEMG000071013	ENCODEMT000321556	Antisense	Antisense	None	0.0	None	None	None	None
m54284U_191107_221739/55773211/ccs	PacBio_Cortex_Rep1	mm10_ERCC_SIRV	chr17	46646242	46650131	+	7	1017	47660	124533	ENSMUSG00000002767.13	ENSMUST00000002844.13	Mrpl2	Mrpl2-201	Known	Known	None	0.20000000298023224	None	None	None	None
m54284U_191107_221739/91161549/ccs	PacBio_Cortex_Rep1	mm10_ERCC_SIRV	chr15	84105605	84076101	-	7	2230	43954	113306	ENSMUSG00000018865.9	ENSMUST00000082365.5	Sult4a1	Sult4a1-201	Known	Known	None	0.0	None	None	None	None
m54284U_191212_053548/18877152/ccs	PacBio_Hippocampus_Rep1	mm10_ERCC_SIRV	chr3	116024309	116028869	+	3	2054	9399	321481	ENSMUSG00000027963.14	ENCODEMT000321481	Extl2	ENCODEMT000321481	Known	ISM	Suffix	0.4000000059604645	None	None	None	None
m54284U_191212_053548/15141596/ccs	PacBio_Hippocampus_Rep1	mm10_ERCC_SIRV	chr11	59848067	59876532	+	5	1311	33131	86865	ENSMUSG00000032615.14	ENSMUST00000102695.3	Nt5m	Nt5m-201	Known	Known	None	0.05000000074505806	None	None	None	None
m54284U_191213_120042/73009739/ccs	PacBio_Hippocampus_Rep2	mm10_ERCC_SIRV	chr6	108783054	108823546	+	7	2756	18357	48027	ENSMUSG00000030105.8	ENSMUST00000032196.8	Arl8b	Arl8b-201	Known	Known	None	0.25	None	None	None	None
m54284U_191213_120042/103876802/ccs	PacBio_Hippocampus_Rep2	mm10_ERCC_SIRV	chr2	10048608	9951709	-	3	1845	3549	321443	ENSMUSG00000025782.12	ENCODEMT000321443	Taf3	ENCODEMT000321443	Known	ISM	Prefix	0.699999988079071	None	None	None	None
m54284U_191107_221739/158796366/ccs	PacBio_Cortex_Rep1	mm10_ERCC_SIRV	chr7	51997216	51993661	-	1	3230	71013	321556	ENCODEMG000071013	ENCODEMT000321556	ENCODEMG000071013	ENCODEMT000321556	Antisense	Antisense	None	0.05000000074505806	None	None	None	None
m54284U_191212_053548/76022616/ccs	PacBio_Hippocampus_Rep1	mm10_ERCC_SIRV	chr9	54661698	54604885	-	14	2700	27826	72721	ENSMUSG00000032281.11	ENSMUST00000034822.11	Acsbg1	Acsbg1-201	Known	Known	None	0.30000001192092896	None	None	None	None
m54284U_191107_221739/29230668/ccs	PacBio_Cortex_Rep1	mm10_ERCC_SIRV	chr5	91593888	91623992	+	3	1752	14588	321544	ENSMUSG00000034981.9	ENCODEMT000321544	Parm1	ENCODEMT000321544	Known	ISM	Suffix	0.8999999761581421	None	None	None	None
m54284U_191107_221739/91293275/ccs	PacBio_Cortex_Rep1	mm10_ERCC_SIRV	chr15	84105648	84076101	-	7	2273	43954	113306	ENSMUSG00000018865.9	ENSMUST00000082365.5	Sult4a1	Sult4a1-201	Known	Known	None	0.0	None	None	None	None
m54284U_191109_043049/71698959/ccs	PacBio_Cortex_Rep2	mm10_ERCC_SIRV	chr7	51996339	51993661	-	1	2353	71013	321556	ENCODEMG000071013	ENCODEMT000321556	ENCODEMG000071013	ENCODEMT000321556	Antisense	Antisense	None	0.05000000074505806	None	None	None	None
m54284U_191109_043049/92343017/ccs	PacBio_Cortex_Rep2	mm10_ERCC_SIRV	chr13	106947132	106959005	+	10	2354	39891	321507	ENSMUSG00000021692.9	ENCODEMT000321507	Dimt1	ENCODEMT000321507	Known	NIC	None	0.30000001192092896	None	None	None	None
m54284U_191107_221739/118620402/ccs	PacBio_Cortex_Rep1	mm10_ERCC_SIRV	chr1	118560001	118609432	+	10	3917	1914	321557	ENSMUSG00000064302.13	ENCODEMT000321557	Clasp1	ENCODEMT000321557	Known	ISM	Suffix	0.8500000238418579	None	None	None	None
m54284U_191212_053548/118948058/ccs	PacBio_Hippocampus_Rep1	mm10_ERCC_SIRV	chr3	116024309	116028870	+	3	2055	9399	321481	ENSMUSG00000027963.14	ENCODEMT000321481	Extl2	ENCODEMT000321481	Known	ISM	Suffix	0.3499999940395355	None	None	None	None
m54284U_191109_043049/28639970/ccs	PacBio_Cortex_Rep2	mm10_ERCC_SIRV	chr17	46646242	46650131	+	7	1017	47660	124533	ENSMUSG00000002767.13	ENSMUST00000002844.13	Mrpl2	Mrpl2-201	Known	Known	None	0.20000000298023224	None	None	None	None
m54284U_191213_120042/117442097/ccs	PacBio_Hippocampus_Rep2	mm10_ERCC_SIRV	chr2	10048603	9951709	-	3	1840	3549	321443	ENSMUSG00000025782.12	ENCODEMT000321443	Taf3	ENCODEMT000321443	Known	ISM	Prefix	0.699999988079071	None	None	None	None
m54284U_191213_120042/134809659/ccs	PacBio_Hippocampus_Rep2	mm10_ERCC_SIRV	chr7	51997340	51993661	-	1	3354	71013	321556	ENCODEMG000071013	ENCODEMT000321556	ENCODEMG000071013	ENCODEMT000321556	Antisense	Antisense	None	0.05000000074505806	None	None	None	None
m54284U_191213_120042/113379279/ccs	PacBio_Hippocampus_Rep2	mm10_ERCC_SIRV	chrX	166479668	166457271	-	3	1230	53793	139381	ENSMUSG00000079316.10	ENSMUST00000112091.8	Rab9	Rab9-202	Known	Known	None	0.3499999940395355	None	None	None	None
m54284U_191213_120042/99878275/ccs	PacBio_Hippocampus_Rep2	mm10_ERCC_SIRV	chr6	108783054	108823555	+	7	2765	18357	48027	ENSMUSG00000030105.8	ENSMUST00000032196.8	Arl8b	Arl8b-201	Known	Known	None	0.4000000059604645	None	None	None	None
m54284U_191212_053548/146604133/ccs	PacBio_Hippocampus_Rep1	mm10_ERCC_SIRV	chr11	59848067	59876530	+	5	1309	33131	86865	ENSMUSG00000032615.14	ENSMUST00000102695.3	Nt5m	Nt5m-201	Known	Known	None	0.10000000149011612	None	None	None	None
m54284U_191212_053548/76284727/ccs	PacBio_Hippocampus_Rep1	mm10_ERCC_SIRV	chr9	54661698	54604885	-	14	2700	27826	72721	ENSMUSG00000032281.11	ENSMUST00000034822.11	Acsbg1	Acsbg1-201	Known	Known	None	0.30000001192092896	None	None	None	None
m54284U_191107_221739/18547940/ccs	PacBio_Cortex_Rep1	mm10_ERCC_SIRV	chr7	51995675	51993662	-	1	1688	71013	321556	ENCODEMG000071013	ENCODEMT000321556	ENCODEMG000071013	ENCODEMT000321556	Antisense	Antisense	None	0.05000000074505806	None	None	None	None
m54284U_191107_221739/91358021/ccs	PacBio_Cortex_Rep1	mm10_ERCC_SIRV	chr15	84105626	84076101	-	7	2251	43954	113306	ENSMUSG00000018865.9	ENSMUST00000082365.5	Sult4a1	Sult4a1-201	Known	Known	None	0.0	None	None	None	None
m54284U_191212_053548/160499012/ccs	PacBio_Hippocampus_Rep1	mm10_ERCC_SIRV	chr7	51996717	51993662	-	1	2730	71013	321556	ENCODEMG000071013	ENCODEMT000321556	ENCODEMG000071013	ENCODEMT000321556	Antisense	Antisense	None	0.05000000074505806	None	None	None	None
m54284U_191212_053548/37423590/ccs	PacBio_Hippocampus_Rep1	mm10_ERCC_SIRV	chr5	91593889	91623992	+	3	1751	14588	321544	ENSMUSG00000034981.9	ENCODEMT000321544	Parm1	ENCODEMT000321544	Known	ISM	Suffix	0.8999999761581421	None	None	None	None
m54284U_191212_053548/50858843/ccs	PacBio_Hippocampus_Rep1	mm10_ERCC_SIRV	chr3	116024316	116028253	+	3	1507	9399	321481	ENSMUSG00000027963.14	ENCODEMT000321481	Extl2	ENCODEMT000321481	Known	ISM	Suffix	0.550000011920929	None	None	None	None
m54284U_191107_221739/197516/ccs	PacBio_Cortex_Rep1	mm10_ERCC_SIRV	chr7	51997288	51993664	-	1	3299	71013	321556	ENCODEMG000071013	ENCODEMT000321556	ENCODEMG000071013	ENCODEMT000321556	Antisense	Antisense	None	0.10000000149011612	None	None	None	None
m54284U_191213_120042/139594033/ccs	PacBio_Hippocampus_Rep2	mm10_ERCC_SIRV	chr2	10048619	9951709	-	3	1856	3549	321443	ENSMUSG00000025782.12	ENCODEMT000321443	Taf3	ENCODEMT000321443	Known	ISM	Prefix	0.699999988079071	None	None	None	None
m54284U_191109_043049/99418199/ccs	PacBio_Cortex_Rep2	mm10_ERCC_SIRV	chr13	106947130	106960215	+	12	2535	39891	103442	ENSMUSG00000021692.9	ENSMUST00000022203.9	Dimt1	Dimt1-201	Known	Known	None	0.3499999940395355	None	None	None	None
m54284U_191107_221739/21366329/ccs	PacBio_Cortex_Rep1	mm10_ERCC_SIRV	chr6	108783055	108823555	+	7	2764	18357	48027	ENSMUSG00000030105.8	ENSMUST00000032196.8	Arl8b	Arl8b-201	Known	Known	None	0.4000000059604645	None	None	None	None
m54284U_191107_221739/114951648/ccs	PacBio_Cortex_Rep1	mm10_ERCC_SIRV	chr7	51997011	51993664	-	1	3022	71013	321556	ENCODEMG000071013	ENCODEMT000321556	ENCODEMG000071013	ENCODEMT000321556	Antisense	Antisense	None	0.10000000149011612	None	None	None	None
m54284U_191212_053548/76286309/ccs	PacBio_Hippocampus_Rep1	mm10_ERCC_SIRV	chr9	54661699	54604885	-	14	2701	27826	72721	ENSMUSG00000032281.11	ENSMUST00000034822.11	Acsbg1	Acsbg1-201	Known	Known	None	0.30000001192092896	None	None	None	None
m54284U_191109_043049/156370334/ccs	PacBio_Cortex_Rep2	mm10_ERCC_SIRV	chr17	46646242	46650131	+	7	1017	47660	124533	ENSMUSG00000002767.13	ENSMUST00000002844.13	Mrpl2	Mrpl2-201	Known	Known	None	0.20000000298023224	None	None	None	None
m54284U_191213_120042/103481509/ccs	PacBio_Hippocampus_Rep2	mm10_ERCC_SIRV	chr11	59848067	59876530	+	5	1309	33131	86865	ENSMUSG00000032615.14	ENSMUST00000102695.3	Nt5m	Nt5m-201	Known	Known	None	0.10000000149011612	None	None	None	None
m54284U_191107_221739/91555746/ccs	PacBio_Cortex_Rep1	mm10_ERCC_SIRV	chr15	84105626	84076101	-	7	2251	43954	113306	ENSMUSG00000018865.9	ENSMUST00000082365.5	Sult4a1	Sult4a1-201	Known	Known	None	0.0	None	None	None	None
m54284U_191109_043049/144572681/ccs	PacBio_Cortex_Rep2	mm10_ERCC_SIRV	chr7	51997217	51993664	-	1	3228	71013	321556	ENCODEMG000071013	ENCODEMT000321556	ENCODEMG000071013	ENCODEMT000321556	Antisense	Antisense	None	0.10000000149011612	None	None	None	None
m54284U_191109_043049/117244634/ccs	PacBio_Cortex_Rep2	mm10_ERCC_SIRV	chr7	52005826	51995245	-	4	4829	21564	321558	ENSMUSG00000074093.4	ENCODEMT000321558	Svip	ENCODEMT000321558	Known	NNC	None	0.6000000238418579	None	None	None	None
m54284U_191109_043049/20316706/ccs	PacBio_Cortex_Rep2	mm10_ERCC_SIRV	chr3	116024317	116029008	+	3	2185	9399	321481	ENSMUSG00000027963.14	ENCODEMT000321481	Extl2	ENCODEMT000321481	Known	ISM	Suffix	0.25	None	None	None	None
m54284U_191213_120042/140248133/ccs	PacBio_Hippocampus_Rep2	mm10_ERCC_SIRV	chr2	10048618	9951709	-	3	1855	3549	321443	ENSMUSG00000025782.12	ENCODEMT000321443	Taf3	ENCODEMT000321443	Known	ISM	Prefix	0.699999988079071	None	None	None	None
m54284U_191109_043049/142017156/ccs	PacBio_Cortex_Rep2	mm10_ERCC_SIRV	chr5	91593890	91624475	+	3	2233	14588	321544	ENSMUSG00000034981.9	ENCODEMT000321544	Parm1	ENCODEMT000321544	Known	ISM	Suffix	0.75	None	None	None	None
m54284U_191109_043049/156109502/ccs	PacBio_Cortex_Rep2	mm10_ERCC_SIRV	chrX	166479691	166457272	-	3	1252	53793	139381	ENSMUSG00000079316.10	ENSMUST00000112091.8	Rab9	Rab9-202	Known	Known	None	0.3499999940395355	None	None	None	None
m54284U_191107_221739/43845900/ccs	PacBio_Cortex_Rep1	mm10_ERCC_SIRV	chr6	108783055	108823718	+	7	2927	18357	48027	ENSMUSG00000030105.8	ENSMUST00000032196.8	Arl8b	Arl8b-201	Known	Known	None	0.25	None	None	None	None
m54284U_191212_053548/76417059/ccs	PacBio_Hippocampus_Rep1	mm10_ERCC_SIRV	chr9	54661698	54604885	-	14	2700	27826	72721	ENSMUSG00000032281.11	ENSMUST00000034822.11	Acsbg1	Acsbg1-201	Known	Known	None	0.30000001192092896	None	None	None	None
m54284U_191212_053548/158467651/ccs	PacBio_Hippocampus_Rep1	mm10_ERCC_SIRV	chr17	46646242	46650131	+	7	1017	47660	124533	ENSMUSG00000002767.13	ENSMUST00000002844.13	Mrpl2	Mrpl2-201	Known	Known	None	0.20000000298023224	None	None	None	None
m54284U_191107_221739/91751932/ccs	PacBio_Cortex_Rep1	mm10_ERCC_SIRV	chr15	84105627	84076101	-	7	2252	43954	113306	ENSMUSG00000018865.9	ENSMUST00000082365.5	Sult4a1	Sult4a1-201	Known	Known	None	0.0	None	None	None	None
m54284U_191107_221739/25102972/ccs	PacBio_Cortex_Rep1	mm10_ERCC_SIRV	chr1	118560085	118609431	+	9	3715	1914	321559	ENSMUSG00000064302.13	ENCODEMT000321559	Clasp1	ENCODEMT000321559	Known	ISM	Suffix	0.800000011920929	None	None	None	None
m54284U_191109_043049/152502889/ccs	PacBio_Cortex_Rep2	mm10_ERCC_SIRV	chr13	106947130	106958919	+	10	2081	39891	103443	ENSMUSG00000021692.9	ENSMUST00000223870.1	Dimt1	Dimt1-203	Known	Known	None	0.30000001192092896	None	None	None	None
m54284U_191213_120042/159909533/ccs	PacBio_Hippocampus_Rep2	mm10_ERCC_SIRV	chr2	10048602	9951709	-	3	1839	3549	321443	ENSMUSG00000025782.12	ENCODEMT000321443	Taf3	ENCODEMT000321443	Known	ISM	Prefix	0.699999988079071	None	None	None	None
m54284U_191213_120042/134941046/ccs	PacBio_Hippocampus_Rep2	mm10_ERCC_SIRV	chr11	59848067	59876530	+	5	1309	33131	86865	ENSMUSG00000032615.14	ENSMUST00000102695.3	Nt5m	Nt5m-201	Known	Known	None	0.10000000149011612	None	None	None	None
m54284U_191109_043049/62785773/ccs	PacBio_Cortex_Rep2	mm10_ERCC_SIRV	chr3	116024317	116029016	+	3	2193	9399	321481	ENSMUSG00000027963.14	ENCODEMT000321481	Extl2	ENCODEMT000321481	Known	ISM	Suffix	0.10000000149011612	None	None	None	None
m54284U_191109_043049/107022787/ccs	PacBio_Cortex_Rep2	mm10_ERCC_SIRV	chr7	51996704	52000418	+	1	3805	71014	321560	ENCODEMG000071014	ENCODEMT000321560	ENCODEMG000071014	ENCODEMT000321560	Antisense	Antisense	None	0.8500000238418579	None	None	None	None
m54284U_191107_221739/55707930/ccs	PacBio_Cortex_Rep1	mm10_ERCC_SIRV	chr6	108783055	108823544	+	7	2753	18357	48027	ENSMUSG00000030105.8	ENSMUST00000032196.8	Arl8b	Arl8b-201	Known	Known	None	0.25	None	None	None	None
m54284U_191109_043049/158467393/ccs	PacBio_Cortex_Rep2	mm10_ERCC_SIRV	chr5	91593890	91624475	+	3	2233	14588	321544	ENSMUSG00000034981.9	ENCODEMT000321544	Parm1	ENCODEMT000321544	Known	ISM	Suffix	0.75	None	None	None	None
m54284U_191107_221739/92275684/ccs	PacBio_Cortex_Rep1	mm10_ERCC_SIRV	chr15	84105639	84076101	-	7	2264	43954	113306	ENSMUSG00000018865.9	ENSMUST00000082365.5	Sult4a1	Sult4a1-201	Known	Known	None	0.0	None	None	None	None
m54284U_191212_053548/76417502/ccs	PacBio_Hippocampus_Rep1	mm10_ERCC_SIRV	chr9	54661698	54604885	-	14	2700	27826	72721	ENSMUSG00000032281.11	ENSMUST00000034822.11	Acsbg1	Acsbg1-201	Known	Known	None	0.30000001192092896	None	None	None	None
m54284U_191213_120042/2360692/ccs	PacBio_Hippocampus_Rep2	mm10_ERCC_SIRV	chr17	46646242	46650132	+	7	1018	47660	124533	ENSMUSG00000002767.13	ENSMUST00000002844.13	Mrpl2	Mrpl2-201	Known	Known	None	0.15000000596046448	None	None	None	None
m54284U_191213_120042/170394663/ccs	PacBio_Hippocampus_Rep2	mm10_ERCC_SIRV	chr2	10048440	9951709	-	3	1677	3549	321443	ENSMUSG00000025782.12	ENCODEMT000321443	Taf3	ENCODEMT000321443	Known	ISM	Prefix	0.699999988079071	None	None	None	None
m54284U_191212_053548/46991455/ccs	PacBio_Hippocampus_Rep1	mm10_ERCC_SIRV	chrX	166479662	166457272	-	3	1223	53793	139381	ENSMUSG00000079316.10	ENSMUST00000112091.8	Rab9	Rab9-202	Known	Known	None	0.3499999940395355	None	None	None	None
m54284U_191213_120042/159450235/ccs	PacBio_Hippocampus_Rep2	mm10_ERCC_SIRV	chr11	59848067	59876532	+	5	1311	33131	86865	ENSMUSG00000032615.14	ENSMUST00000102695.3	Nt5m	Nt5m-201	Known	Known	None	0.05000000074505806	None	None	None	None
m54284U_191212_053548/24314835/ccs	PacBio_Hippocampus_Rep1	mm10_ERCC_SIRV	chr3	116024317	116028997	+	3	2174	9399	321481	ENSMUSG00000027963.14	ENCODEMT000321481	Extl2	ENCODEMT000321481	Known	ISM	Suffix	0.30000001192092896	None	None	None	None
m54284U_191107_221739/92472952/ccs	PacBio_Cortex_Rep1	mm10_ERCC_SIRV	chr15	84105639	84076101	-	7	2264	43954	113306	ENSMUSG00000018865.9	ENSMUST00000082365.5	Sult4a1	Sult4a1-201	Known	Known	None	0.0	None	None	None	None
m54284U_191107_221739/100468784/ccs	PacBio_Cortex_Rep1	mm10_ERCC_SIRV	chr6	108783055	108823726	+	7	2935	18357	48027	ENSMUSG00000030105.8	ENSMUST00000032196.8	Arl8b	Arl8b-201	Known	Known	None	0.10000000149011612	None	None	None	None
m54284U_191212_053548/76547818/ccs	PacBio_Hippocampus_Rep1	mm10_ERCC_SIRV	chr9	54661697	54604885	-	14	2699	27826	72721	ENSMUSG00000032281.11	ENSMUST00000034822.11	Acsbg1	Acsbg1-201	Known	Known	None	0.30000001192092896	None	None	None	None
m54284U_191213_120042/10682648/ccs	PacBio_Hippocampus_Rep2	mm10_ERCC_SIRV	chr2	10048602	9951710	-	3	1838	3549	321443	ENSMUSG00000025782.12	ENCODEMT000321443	Taf3	ENCODEMT000321443	Known	ISM	Prefix	0.699999988079071	None	None	None	None
m54284U_191212_053548/94437649/ccs	PacBio_Hippocampus_Rep1	mm10_ERCC_SIRV	chr5	91593890	91623992	+	3	1750	14588	321544	ENSMUSG00000034981.9	ENCODEMT000321544	Parm1	ENCODEMT000321544	Known	ISM	Suffix	0.8999999761581421	None	None	None	None
m54284U_191109_043049/179634260/ccs	PacBio_Cortex_Rep2	mm10_ERCC_SIRV	chr13	106947142	106958997	+	8	2319	39891	321475	ENSMUSG00000021692.9	ENCODEMT000321475	Dimt1	ENCODEMT000321475	Known	NIC	None	0.30000001192092896	None	None	None	None
m54284U_191213_120042/137626680/ccs	PacBio_Hippocampus_Rep2	mm10_ERCC_SIRV	chr17	46646242	46650130	+	7	1016	47660	124533	ENSMUSG00000002767.13	ENSMUST00000002844.13	Mrpl2	Mrpl2-201	Known	Known	None	0.20000000298023224	None	None	None	None
m54284U_191212_053548/136380569/ccs	PacBio_Hippocampus_Rep1	mm10_ERCC_SIRV	chr7	52005844	51997040	-	4	3010	21564	56373	ENSMUSG00000074093.4	ENSMUST00000098414.4	Svip	Svip-201	Known	Known	None	0.20000000298023224	None	None	None	None
m54284U_191107_221739/50202120/ccs	PacBio_Cortex_Rep1	mm10_ERCC_SIRV	chr1	118561013	118609432	+	8	3669	1914	321561	ENSMUSG00000064302.13	ENCODEMT000321561	Clasp1	ENCODEMT000321561	Known	ISM	Suffix	0.8500000238418579	None	None	None	None
m54284U_191212_053548/28772733/ccs	PacBio_Hippocampus_Rep1	mm10_ERCC_SIRV	chr3	116024317	116029008	+	3	2185	9399	321481	ENSMUSG00000027963.14	ENCODEMT000321481	Extl2	ENCODEMT000321481	Known	ISM	Suffix	0.25	None	None	None	None
m54284U_191212_053548/76744319/ccs	PacBio_Hippocampus_Rep1	mm10_ERCC_SIRV	chr9	54661693	54604885	-	14	2695	27826	72721	ENSMUSG00000032281.11	ENSMUST00000034822.11	Acsbg1	Acsbg1-201	Known	Known	None	0.30000001192092896	None	None	None	None
m54284U_191107_221739/92538680/ccs	PacBio_Cortex_Rep1	mm10_ERCC_SIRV	chr15	84105627	84076101	-	7	2252	43954	113306	ENSMUSG00000018865.9	ENSMUST00000082365.5	Sult4a1	Sult4a1-201	Known	Known	None	0.0	None	None	None	None
m54284U_191213_120042/39125454/ccs	PacBio_Hippocampus_Rep2	mm10_ERCC_SIRV	chr11	59848068	59876532	+	5	1310	33131	86865	ENSMUSG00000032615.14	ENSMUST00000102695.3	Nt5m	Nt5m-201	Known	Known	None	0.05000000074505806	None	None	None	None
m54284U_191212_053548/26608875/ccs	PacBio_Hippocampus_Rep1	mm10_ERCC_SIRV	chr2	10048602	9951711	-	3	1837	3549	321443	ENSMUSG00000025782.12	ENCODEMT000321443	Taf3	ENCODEMT000321443	Known	ISM	Prefix	0.699999988079071	None	None	None	None
m54284U_191107_221739/107152053/ccs	PacBio_Cortex_Rep1	mm10_ERCC_SIRV	chr6	108783055	108823582	+	7	2791	18357	48027	ENSMUSG00000030105.8	ENSMUST00000032196.8	Arl8b	Arl8b-201	Known	Known	None	0.4000000059604645	None	None	None	None
m54284U_191212_053548/175047859/ccs	PacBio_Hippocampus_Rep1	mm10_ERCC_SIRV	chr5	91593890	91623994	+	3	1752	14588	321544	ENSMUSG00000034981.9	ENCODEMT000321544	Parm1	ENCODEMT000321544	Known	ISM	Suffix	0.8999999761581421	None	None	None	None
m54284U_191107_221739/25495180/ccs	PacBio_Cortex_Rep1	mm10_ERCC_SIRV	chrX	166479685	166457274	-	3	1244	53793	139381	ENSMUSG00000079316.10	ENSMUST00000112091.8	Rab9	Rab9-202	Known	Known	None	0.3499999940395355	None	None	None	None
m54284U_191212_053548/76808487/ccs	PacBio_Hippocampus_Rep1	mm10_ERCC_SIRV	chr9	54661698	54604885	-	14	2700	27826	72721	ENSMUSG00000032281.11	ENSMUST00000034822.11	Acsbg1	Acsbg1-201	Known	Known	None	0.30000001192092896	None	None	None	None
m54284U_191213_120042/54198279/ccs	PacBio_Hippocampus_Rep2	mm10_ERCC_SIRV	chr13	106947130	106959764	+	12	2084	39891	103442	ENSMUSG00000021692.9	ENSMUST00000022203.9	Dimt1	Dimt1-201	Known	Known	None	0.15000000596046448	None	None	None	None
m54284U_191212_053548/148899483/ccs	PacBio_Hippocampus_Rep1	mm10_ERCC_SIRV	chr7	52005879	51997041	-	4	3044	21564	56373	ENSMUSG00000074093.4	ENSMUST00000098414.4	Svip	Svip-201	Known	Known	None	0.25	None	None	None	None
m54284U_191212_053548/48367448/ccs	PacBio_Hippocampus_Rep1	mm10_ERCC_SIRV	chr3	116024317	116028253	+	3	1506	9399	321481	ENSMUSG00000027963.14	ENCODEMT000321481	Extl2	ENCODEMT000321481	Known	ISM	Suffix	0.550000011920929	None	None	None	None
m54284U_191107_221739/92932491/ccs	PacBio_Cortex_Rep1	mm10_ERCC_SIRV	chr15	84105638	84076101	-	7	2263	43954	113306	ENSMUSG00000018865.9	ENSMUST00000082365.5	Sult4a1	Sult4a1-201	Known	Known	None	0.0	None	None	None	None
m54284U_191107_221739/133718/ccs	PacBio_Cortex_Rep1	mm10_ERCC_SIRV	chr17	46646246	46650131	+	6	1791	47660	321555	ENSMUSG00000002767.13	ENCODEMT000321555	Mrpl2	ENCODEMT000321555	Known	ISM	Prefix	0.20000000298023224	None	None	None	None
m54284U_191212_053548/146080821/ccs	PacBio_Hippocampus_Rep1	mm10_ERCC_SIRV	chr2	10048625	9951711	-	3	1860	3549	321443	ENSMUSG00000025782.12	ENCODEMT000321443	Taf3	ENCODEMT000321443	Known	ISM	Prefix	0.699999988079071	None	None	None	None
m54284U_191213_120042/158206772/ccs	PacBio_Hippocampus_Rep2	mm10_ERCC_SIRV	chr13	106947130	106958915	+	12	1231	39891	321562	ENSMUSG00000021692.9	ENCODEMT000321562	Dimt1	ENCODEMT000321562	Known	NNC	None	0.25	None	None	None	None
m54284U_191109_043049/656749/ccs	PacBio_Cortex_Rep2	mm10_ERCC_SIRV	chr6	108783055	108823547	+	7	2756	18357	48027	ENSMUSG00000030105.8	ENSMUST00000032196.8	Arl8b	Arl8b-201	Known	Known	None	0.30000001192092896	None	None	None	None
m54284U_191107_221739/78841219/ccs	PacBio_Cortex_Rep1	mm10_ERCC_SIRV	chr11	59848069	59876532	+	5	1309	33131	86865	ENSMUSG00000032615.14	ENSMUST00000102695.3	Nt5m	Nt5m-201	Known	Known	None	0.05000000074505806	None	None	None	None
m54284U_191212_053548/76808541/ccs	PacBio_Hippocampus_Rep1	mm10_ERCC_SIRV	chr9	54661694	54604885	-	14	2696	27826	72721	ENSMUSG00000032281.11	ENSMUST00000034822.11	Acsbg1	Acsbg1-201	Known	Known	None	0.30000001192092896	None	None	None	None
m54284U_191107_221739/135792045/ccs	PacBio_Cortex_Rep1	mm10_ERCC_SIRV	chr1	118561026	118609432	+	9	3773	1914	321563	ENSMUSG00000064302.13	ENCODEMT000321563	Clasp1	ENCODEMT000321563	Known	ISM	Suffix	0.8500000238418579	None	None	None	None
m54284U_191213_120042/58394047/ccs	PacBio_Hippocampus_Rep2	mm10_ERCC_SIRV	chr2	10048602	9951711	-	3	1837	3549	321443	ENSMUSG00000025782.12	ENCODEMT000321443	Taf3	ENCODEMT000321443	Known	ISM	Prefix	0.699999988079071	None	None	None	None
m54284U_191107_221739/92997006/ccs	PacBio_Cortex_Rep1	mm10_ERCC_SIRV	chr15	84105627	84076101	-	7	2252	43954	113306	ENSMUSG00000018865.9	ENSMUST00000082365.5	Sult4a1	Sult4a1-201	Known	Known	None	0.0	None	None	None	None
m54284U_191212_053548/54331604/ccs	PacBio_Hippocampus_Rep1	mm10_ERCC_SIRV	chr3	116024317	116028886	+	3	2063	9399	321481	ENSMUSG00000027963.14	ENCODEMT000321481	Extl2	ENCODEMT000321481	Known	ISM	Suffix	0.20000000298023224	None	None	None	None
m54284U_191213_120042/81331924/ccs	PacBio_Hippocampus_Rep2	mm10_ERCC_SIRV	chr5	91593897	91626895	+	3	4493	14588	321544	ENSMUSG00000034981.9	ENCODEMT000321544	Parm1	ENCODEMT000321544	Known	ISM	Suffix	0.10000000149011612	None	None	None	None
m54284U_191107_221739/117835715/ccs	PacBio_Cortex_Rep1	mm10_ERCC_SIRV	chr17	46646244	46650125	+	7	1009	47660	124533	ENSMUSG00000002767.13	ENSMUST00000002844.13	Mrpl2	Mrpl2-201	Known	Known	None	0.15000000596046448	None	None	None	None
m54284U_191212_053548/77071474/ccs	PacBio_Hippocampus_Rep1	mm10_ERCC_SIRV	chr9	54661699	54604885	-	14	2701	27826	72721	ENSMUSG00000032281.11	ENSMUST00000034822.11	Acsbg1	Acsbg1-201	Known	Known	None	0.30000001192092896	None	None	None	None
m54284U_191107_221739/2031627/ccs	PacBio_Cortex_Rep1	mm10_ERCC_SIRV	chr7	52005830	51997042	-	4	2994	21564	56373	ENSMUSG00000074093.4	ENSMUST00000098414.4	Svip	Svip-201	Known	Known	None	0.30000001192092896	None	None	None	None
m54284U_191107_221739/43322171/ccs	PacBio_Cortex_Rep1	mm10_ERCC_SIRV	chr11	59848070	59876526	+	5	1270	33131	86865	ENSMUSG00000032615.14	ENSMUST00000102695.3	Nt5m	Nt5m-201	Known	Known	None	0.20000000298023224	None	None	None	None
m54284U_191109_043049/21695282/ccs	PacBio_Cortex_Rep2	mm10_ERCC_SIRV	chr6	108783055	108823722	+	7	2931	18357	48027	ENSMUSG00000030105.8	ENSMUST00000032196.8	Arl8b	Arl8b-201	Known	Known	None	0.15000000596046448	None	None	None	None
m54284U_191213_120042/171968480/ccs	PacBio_Hippocampus_Rep2	mm10_ERCC_SIRV	chr13	106947130	106958919	+	12	1239	39891	103442	ENSMUSG00000021692.9	ENSMUST00000022203.9	Dimt1	Dimt1-201	Known	Known	None	0.30000001192092896	None	None	None	None
m54284U_191107_221739/10487363/ccs	PacBio_Cortex_Rep1	mm10_ERCC_SIRV	chr7	52005823	51997042	-	7	2090	21564	321564	ENSMUSG00000074093.4	ENCODEMT000321564	Svip	ENCODEMT000321564	Known	NNC	None	0.30000001192092896	None	None	None	None
m54284U_191212_053548/57281341/ccs	PacBio_Hippocampus_Rep1	mm10_ERCC_SIRV	chr2	10048603	9951730	-	3	1819	3549	321443	ENSMUSG00000025782.12	ENCODEMT000321443	Taf3	ENCODEMT000321443	Known	ISM	Prefix	0.44999998807907104	None	None	None	None
m54284U_191107_221739/93522473/ccs	PacBio_Cortex_Rep1	mm10_ERCC_SIRV	chr15	84105637	84076101	-	8	1716	43954	321565	ENSMUSG00000018865.9	ENCODEMT000321565	Sult4a1	ENCODEMT000321565	Known	NIC	None	0.0	None	None	None	None
m54284U_191212_053548/114753554/ccs	PacBio_Hippocampus_Rep1	mm10_ERCC_SIRV	chr3	116024317	116028608	+	3	1861	9399	321481	ENSMUSG00000027963.14	ENCODEMT000321481	Extl2	ENCODEMT000321481	Known	ISM	Suffix	0.4000000059604645	None	None	None	None
m54284U_191212_053548/77071505/ccs	PacBio_Hippocampus_Rep1	mm10_ERCC_SIRV	chr9	54661681	54604885	-	14	2683	27826	72721	ENSMUSG00000032281.11	ENSMUST00000034822.11	Acsbg1	Acsbg1-201	Known	Known	None	0.30000001192092896	None	None	None	None
m54284U_191212_053548/172426727/ccs	PacBio_Hippocampus_Rep1	mm10_ERCC_SIRV	chr5	91593923	91623994	+	3	1719	14588	321544	ENSMUSG00000034981.9	ENCODEMT000321544	Parm1	ENCODEMT000321544	Known	ISM	Suffix	0.8999999761581421	None	None	None	None
m54284U_191107_221739/146277713/ccs	PacBio_Cortex_Rep1	mm10_ERCC_SIRV	chr17	46646244	46650131	+	7	1015	47660	124533	ENSMUSG00000002767.13	ENSMUST00000002844.13	Mrpl2	Mrpl2-201	Known	Known	None	0.20000000298023224	None	None	None	None
m54284U_191213_120042/162267136/ccs	PacBio_Hippocampus_Rep2	mm10_ERCC_SIRV	chr2	10048615	9951752	-	3	1809	3549	321443	ENSMUSG00000025782.12	ENCODEMT000321443	Taf3	ENCODEMT000321443	Known	ISM	Prefix	0.6499999761581421	None	None	None	None
m54284U_191107_221739/52102343/ccs	PacBio_Cortex_Rep1	mm10_ERCC_SIRV	chr11	59848070	59876532	+	5	1308	33131	86865	ENSMUSG00000032615.14	ENSMUST00000102695.3	Nt5m	Nt5m-201	Known	Known	None	0.05000000074505806	None	None	None	None
m54284U_191109_043049/90375550/ccs	PacBio_Cortex_Rep2	mm10_ERCC_SIRV	chr6	108783109	108823544	+	5	2761	18357	321168	ENSMUSG00000030105.8	ENCODEMT000321168	Arl8b	ENCODEMT000321168	Known	NIC	None	0.20000000298023224	None	None	None	None
m54284U_191212_053548/77204301/ccs	PacBio_Hippocampus_Rep1	mm10_ERCC_SIRV	chr9	54661808	54604885	-	14	2810	27826	72721	ENSMUSG00000032281.11	ENSMUST00000034822.11	Acsbg1	Acsbg1-201	Known	Known	None	0.30000001192092896	None	None	None	None
m54284U_191107_221739/42796340/ccs	PacBio_Cortex_Rep1	mm10_ERCC_SIRV	chr7	52005861	51997042	-	4	3025	21564	56373	ENSMUSG00000074093.4	ENSMUST00000098414.4	Svip	Svip-201	Known	Known	None	0.30000001192092896	None	None	None	None
m54284U_191213_120042/177144882/ccs	PacBio_Hippocampus_Rep2	mm10_ERCC_SIRV	chr13	106947130	106960219	+	12	2539	39891	103442	ENSMUSG00000021692.9	ENSMUST00000022203.9	Dimt1	Dimt1-201	Known	Known	None	0.30000001192092896	None	None	None	None
m54284U_191107_221739/93651269/ccs	PacBio_Cortex_Rep1	mm10_ERCC_SIRV	chr15	84105608	84076101	-	7	2229	43954	313086	ENSMUSG00000018865.9	ENCODEMT000313086	Sult4a1	ENCODEMT000313086	Known	NIC	None	0.0	None	None	None	None
m54284U_191212_053548/128647357/ccs	PacBio_Hippocampus_Rep1	mm10_ERCC_SIRV	chr3	116024317	116029016	+	3	2193	9399	321481	ENSMUSG00000027963.14	ENCODEMT000321481	Extl2	ENCODEMT000321481	Known	ISM	Suffix	0.10000000149011612	None	None	None	None
m54284U_191213_120042/87556743/ccs	PacBio_Hippocampus_Rep2	mm10_ERCC_SIRV	chr1	118561032	118609432	+	8	3648	1914	321561	ENSMUSG00000064302.13	ENCODEMT000321561	Clasp1	ENCODEMT000321561	Known	ISM	Suffix	0.8500000238418579	None	None	None	None
m54284U_191107_221739/48890997/ccs	PacBio_Cortex_Rep1	mm10_ERCC_SIRV	chr2	10048616	9951753	-	3	1809	3549	321443	ENSMUSG00000025782.12	ENCODEMT000321443	Taf3	ENCODEMT000321443	Known	ISM	Prefix	0.6499999761581421	None	None	None	None
m54284U_191107_221739/81987325/ccs	PacBio_Cortex_Rep1	mm10_ERCC_SIRV	chrX	166479683	166457275	-	3	1241	53793	139381	ENSMUSG00000079316.10	ENSMUST00000112091.8	Rab9	Rab9-202	Known	Known	None	0.4000000059604645	None	None	None	None
m54284U_191212_053548/77269841/ccs	PacBio_Hippocampus_Rep1	mm10_ERCC_SIRV	chr9	54661694	54604885	-	14	2696	27826	72721	ENSMUSG00000032281.11	ENSMUST00000034822.11	Acsbg1	Acsbg1-201	Known	Known	None	0.30000001192092896	None	None	None	None
m54284U_191107_221739/157419365/ccs	PacBio_Cortex_Rep1	mm10_ERCC_SIRV	chr17	46646244	46650131	+	7	1015	47660	124533	ENSMUSG00000002767.13	ENSMUST00000002844.13	Mrpl2	Mrpl2-201	Known	Known	None	0.20000000298023224	None	None	None	None
m54284U_191109_043049/93587760/ccs	PacBio_Cortex_Rep2	mm10_ERCC_SIRV	chr6	108783055	108823716	+	7	2925	18357	48027	ENSMUSG00000030105.8	ENSMUST00000032196.8	Arl8b	Arl8b-201	Known	Known	None	0.25	None	None	None	None
m54284U_191213_120042/37227179/ccs	PacBio_Hippocampus_Rep2	mm10_ERCC_SIRV	chr11	59848070	59876524	+	5	1300	33131	86865	ENSMUSG00000032615.14	ENSMUST00000102695.3	Nt5m	Nt5m-201	Known	Known	None	0.20000000298023224	None	None	None	None
m54284U_191213_120042/65274844/ccs	PacBio_Hippocampus_Rep2	mm10_ERCC_SIRV	chr5	91593923	91623814	+	3	1539	14588	321544	ENSMUSG00000034981.9	ENCODEMT000321544	Parm1	ENCODEMT000321544	Known	ISM	Suffix	0.550000011920929	None	None	None	None
m54284U_191107_221739/94306317/ccs	PacBio_Cortex_Rep1	mm10_ERCC_SIRV	chr15	84105625	84076101	-	7	2250	43954	113306	ENSMUSG00000018865.9	ENSMUST00000082365.5	Sult4a1	Sult4a1-201	Known	Known	None	0.0	None	None	None	None
m54284U_191212_053548/130416835/ccs	PacBio_Hippocampus_Rep1	mm10_ERCC_SIRV	chr3	116024317	116028495	+	3	1748	9399	321481	ENSMUSG00000027963.14	ENCODEMT000321481	Extl2	ENCODEMT000321481	Known	ISM	Suffix	0.20000000298023224	None	None	None	None
m54284U_191107_221739/101844296/ccs	PacBio_Cortex_Rep1	mm10_ERCC_SIRV	chr7	52005849	51997042	-	4	3013	21564	56373	ENSMUSG00000074093.4	ENSMUST00000098414.4	Svip	Svip-201	Known	Known	None	0.30000001192092896	None	None	None	None
m54284U_191107_221739/116656581/ccs	PacBio_Cortex_Rep1	mm10_ERCC_SIRV	chr2	10048616	9951753	-	3	1809	3549	321443	ENSMUSG00000025782.12	ENCODEMT000321443	Taf3	ENCODEMT000321443	Known	ISM	Prefix	0.6499999761581421	None	None	None	None
m54284U_191213_120042/178193629/ccs	PacBio_Hippocampus_Rep2	mm10_ERCC_SIRV	chr13	106947130	106959762	+	12	2082	39891	103442	ENSMUSG00000021692.9	ENSMUST00000022203.9	Dimt1	Dimt1-201	Known	Known	None	0.10000000149011612	None	None	None	None
m54284U_191212_053548/77531117/ccs	PacBio_Hippocampus_Rep1	mm10_ERCC_SIRV	chr9	54661698	54604885	-	14	2700	27826	72721	ENSMUSG00000032281.11	ENSMUST00000034822.11	Acsbg1	Acsbg1-201	Known	Known	None	0.30000001192092896	None	None	None	None
m54284U_191107_221739/94503223/ccs	PacBio_Cortex_Rep1	mm10_ERCC_SIRV	chr15	84105631	84076101	-	7	2256	43954	113306	ENSMUSG00000018865.9	ENSMUST00000082365.5	Sult4a1	Sult4a1-201	Known	Known	None	0.0	None	None	None	None
m54284U_191109_043049/93718671/ccs	PacBio_Cortex_Rep2	mm10_ERCC_SIRV	chr6	108783055	108823720	+	7	2929	18357	48027	ENSMUSG00000030105.8	ENSMUST00000032196.8	Arl8b	Arl8b-201	Known	Known	None	0.20000000298023224	None	None	None	None
m54284U_191107_221739/161221158/ccs	PacBio_Cortex_Rep1	mm10_ERCC_SIRV	chr17	46646244	46650132	+	7	1016	47660	124533	ENSMUSG00000002767.13	ENSMUST00000002844.13	Mrpl2	Mrpl2-201	Known	Known	None	0.15000000596046448	None	None	None	None
m54284U_191213_120042/58786818/ccs	PacBio_Hippocampus_Rep2	mm10_ERCC_SIRV	chr11	59848070	59876530	+	5	1306	33131	86865	ENSMUSG00000032615.14	ENSMUST00000102695.3	Nt5m	Nt5m-201	Known	Known	None	0.10000000149011612	None	None	None	None
m54284U_191212_053548/166986909/ccs	PacBio_Hippocampus_Rep1	mm10_ERCC_SIRV	chr5	91593924	91623993	+	3	1717	14588	321544	ENSMUSG00000034981.9	ENCODEMT000321544	Parm1	ENCODEMT000321544	Known	ISM	Suffix	0.8999999761581421	None	None	None	None
m54284U_191107_221739/167446208/ccs	PacBio_Cortex_Rep1	mm10_ERCC_SIRV	chr2	10048608	9951753	-	3	1801	3549	321443	ENSMUSG00000025782.12	ENCODEMT000321443	Taf3	ENCODEMT000321443	Known	ISM	Prefix	0.6499999761581421	None	None	None	None
m54284U_191212_053548/136119416/ccs	PacBio_Hippocampus_Rep1	mm10_ERCC_SIRV	chr3	116024317	116028253	+	3	1506	9399	321481	ENSMUSG00000027963.14	ENCODEMT000321481	Extl2	ENCODEMT000321481	Known	ISM	Suffix	0.550000011920929	None	None	None	None
m54284U_191212_053548/77531278/ccs	PacBio_Hippocampus_Rep1	mm10_ERCC_SIRV	chr9	54661698	54604885	-	14	2700	27826	72721	ENSMUSG00000032281.11	ENSMUST00000034822.11	Acsbg1	Acsbg1-201	Known	Known	None	0.30000001192092896	None	None	None	None
m54284U_191107_221739/14483616/ccs	PacBio_Cortex_Rep1	mm10_ERCC_SIRV	chr1	118561039	118607736	+	9	2049	1914	321563	ENSMUSG00000064302.13	ENCODEMT000321563	Clasp1	ENCODEMT000321563	Known	ISM	Suffix	0.44999998807907104	None	None	None	None
m54284U_191109_043049/11995090/ccs	PacBio_Cortex_Rep2	mm10_ERCC_SIRV	chr7	52005796	51997042	-	4	2960	21564	56373	ENSMUSG00000074093.4	ENSMUST00000098414.4	Svip	Svip-201	Known	Known	None	0.30000001192092896	None	None	None	None
m54284U_191107_221739/94568566/ccs	PacBio_Cortex_Rep1	mm10_ERCC_SIRV	chr15	84105608	84076101	-	7	2233	43954	113306	ENSMUSG00000018865.9	ENSMUST00000082365.5	Sult4a1	Sult4a1-201	Known	Known	None	0.0	None	None	None	None
m54284U_191213_120042/47974866/ccs	PacBio_Hippocampus_Rep2	mm10_ERCC_SIRV	chr13	106947132	106961329	+	12	3647	39891	103442	ENSMUSG00000021692.9	ENSMUST00000022203.9	Dimt1	Dimt1-201	Known	Known	None	0.25	None	None	None	None
m54284U_191213_120042/32572434/ccs	PacBio_Hippocampus_Rep2	mm10_ERCC_SIRV	chrX	166479686	166457275	-	3	1244	53793	139381	ENSMUSG00000079316.10	ENSMUST00000112091.8	Rab9	Rab9-202	Known	Known	None	0.4000000059604645	None	None	None	None
m54284U_191109_043049/100664449/ccs	PacBio_Cortex_Rep2	mm10_ERCC_SIRV	chr6	108783055	108823555	+	7	2764	18357	48027	ENSMUSG00000030105.8	ENSMUST00000032196.8	Arl8b	Arl8b-201	Known	Known	None	0.4000000059604645	None	None	None	None
m54284U_191212_053548/77531903/ccs	PacBio_Hippocampus_Rep1	mm10_ERCC_SIRV	chr9	54661698	54604885	-	14	2700	27826	72721	ENSMUSG00000032281.11	ENSMUST00000034822.11	Acsbg1	Acsbg1-201	Known	Known	None	0.30000001192092896	None	None	None	None
m54284U_191109_043049/32702731/ccs	PacBio_Cortex_Rep2	mm10_ERCC_SIRV	chr2	10048626	9951753	-	3	1819	3549	321443	ENSMUSG00000025782.12	ENCODEMT000321443	Taf3	ENCODEMT000321443	Known	ISM	Prefix	0.6499999761581421	None	None	None	None
m54284U_191109_043049/8323209/ccs	PacBio_Cortex_Rep2	mm10_ERCC_SIRV	chr17	46646244	46650131	+	7	1015	47660	124533	ENSMUSG00000002767.13	ENSMUST00000002844.13	Mrpl2	Mrpl2-201	Known	Known	None	0.20000000298023224	None	None	None	None
m54284U_191213_120042/69468487/ccs	PacBio_Hippocampus_Rep2	mm10_ERCC_SIRV	chr11	59848070	59881102	+	5	2809	33131	321566	ENSMUSG00000032615.14	ENCODEMT000321566	Nt5m	ENCODEMT000321566	Known	NIC	None	0.20000000298023224	None	None	None	None
m54284U_191212_053548/161548573/ccs	PacBio_Hippocampus_Rep1	mm10_ERCC_SIRV	chr3	116024317	116028886	+	3	2063	9399	321481	ENSMUSG00000027963.14	ENCODEMT000321481	Extl2	ENCODEMT000321481	Known	ISM	Suffix	0.20000000298023224	None	None	None	None
m54284U_191212_053548/9570151/ccs	PacBio_Hippocampus_Rep1	mm10_ERCC_SIRV	chr5	91593925	91623992	+	3	1715	14588	321544	ENSMUSG00000034981.9	ENCODEMT000321544	Parm1	ENCODEMT000321544	Known	ISM	Suffix	0.8999999761581421	None	None	None	None
m54284U_191107_221739/94833017/ccs	PacBio_Cortex_Rep1	mm10_ERCC_SIRV	chr15	84105627	84076101	-	7	2252	43954	113306	ENSMUSG00000018865.9	ENSMUST00000082365.5	Sult4a1	Sult4a1-201	Known	Known	None	0.0	None	None	None	None
m54284U_191212_053548/77660916/ccs	PacBio_Hippocampus_Rep1	mm10_ERCC_SIRV	chr9	54661680	54604885	-	14	2682	27826	72721	ENSMUSG00000032281.11	ENSMUST00000034822.11	Acsbg1	Acsbg1-201	Known	Known	None	0.30000001192092896	None	None	None	None
m54284U_191109_043049/111937776/ccs	PacBio_Cortex_Rep2	mm10_ERCC_SIRV	chr6	108783055	108823546	+	7	2746	18357	48027	ENSMUSG00000030105.8	ENSMUST00000032196.8	Arl8b	Arl8b-201	Known	Known	None	0.25	None	None	None	None
m54284U_191109_043049/18483169/ccs	PacBio_Cortex_Rep2	mm10_ERCC_SIRV	chr7	52005848	51997042	-	4	3012	21564	56373	ENSMUSG00000074093.4	ENSMUST00000098414.4	Svip	Svip-201	Known	Known	None	0.30000001192092896	None	None	None	None
m54284U_191109_043049/75237757/ccs	PacBio_Cortex_Rep2	mm10_ERCC_SIRV	chr2	10048616	9951753	-	3	1809	3549	321443	ENSMUSG00000025782.12	ENCODEMT000321443	Taf3	ENCODEMT000321443	Known	ISM	Prefix	0.6499999761581421	None	None	None	None
m54284U_191107_221739/25037141/ccs	PacBio_Cortex_Rep1	mm10_ERCC_SIRV	chr13	106947133	106958908	+	12	1225	39891	103442	ENSMUSG00000021692.9	ENSMUST00000022203.9	Dimt1	Dimt1-201	Known	Known	None	0.20000000298023224	None	None	None	None
m54284U_191109_043049/136839354/ccs	PacBio_Cortex_Rep2	mm10_ERCC_SIRV	chr17	46646244	46650130	+	7	1014	47660	124533	ENSMUSG00000002767.13	ENSMUST00000002844.13	Mrpl2	Mrpl2-201	Known	Known	None	0.20000000298023224	None	None	None	None
m54284U_191212_053548/167314141/ccs	PacBio_Hippocampus_Rep1	mm10_ERCC_SIRV	chr3	116024317	116029008	+	3	2185	9399	321481	ENSMUSG00000027963.14	ENCODEMT000321481	Extl2	ENCODEMT000321481	Known	ISM	Suffix	0.25	None	None	None	None
m54284U_191212_053548/77662002/ccs	PacBio_Hippocampus_Rep1	mm10_ERCC_SIRV	chr9	54661694	54604885	-	14	2696	27826	72721	ENSMUSG00000032281.11	ENSMUST00000034822.11	Acsbg1	Acsbg1-201	Known	Known	None	0.30000001192092896	None	None	None	None
m54284U_191107_221739/96668296/ccs	PacBio_Cortex_Rep1	mm10_ERCC_SIRV	chr15	84105644	84076101	-	7	2260	43954	113306	ENSMUSG00000018865.9	ENSMUST00000082365.5	Sult4a1	Sult4a1-201	Known	Known	None	0.0	None	None	None	None
m54284U_191213_120042/170525509/ccs	PacBio_Hippocampus_Rep2	mm10_ERCC_SIRV	chr11	59848070	59876530	+	5	1418	33131	86866	ENSMUSG00000032615.14	ENSMUST00000137695.1	Nt5m	Nt5m-202	Known	Known	None	0.10000000149011612	None	None	None	None
m54284U_191107_221739/11404271/ccs	PacBio_Cortex_Rep1	mm10_ERCC_SIRV	chr1	118564922	118609431	+	8	3901	1914	321567	ENSMUSG00000064302.13	ENCODEMT000321567	Clasp1	ENCODEMT000321567	Known	ISM	Suffix	0.800000011920929	None	None	None	None
m54284U_191213_120042/89915613/ccs	PacBio_Hippocampus_Rep2	mm10_ERCC_SIRV	chr5	91593925	91623994	+	3	1717	14588	321544	ENSMUSG00000034981.9	ENCODEMT000321544	Parm1	ENCODEMT000321544	Known	ISM	Suffix	0.8999999761581421	None	None	None	None
m54284U_191212_053548/8193168/ccs	PacBio_Hippocampus_Rep1	mm10_ERCC_SIRV	chr6	108783055	108823545	+	7	2754	18357	48027	ENSMUSG00000030105.8	ENSMUST00000032196.8	Arl8b	Arl8b-201	Known	Known	None	0.25	None	None	None	None
m54284U_191107_221739/3080611/ccs	PacBio_Cortex_Rep1	mm10_ERCC_SIRV	chrX	166479678	166457279	-	3	1232	53793	139381	ENSMUSG00000079316.10	ENSMUST00000112091.8	Rab9	Rab9-202	Known	Known	None	0.550000011920929	None	None	None	None
m54284U_191109_043049/93653203/ccs	PacBio_Cortex_Rep2	mm10_ERCC_SIRV	chr2	10048483	9951753	-	3	1676	3549	321443	ENSMUSG00000025782.12	ENCODEMT000321443	Taf3	ENCODEMT000321443	Known	ISM	Prefix	0.6499999761581421	None	None	None	None
m54284U_191109_043049/65144180/ccs	PacBio_Cortex_Rep2	mm10_ERCC_SIRV	chr7	52005826	51997042	-	4	2990	21564	56373	ENSMUSG00000074093.4	ENSMUST00000098414.4	Svip	Svip-201	Known	Known	None	0.30000001192092896	None	None	None	None
m54284U_191212_053548/77662108/ccs	PacBio_Hippocampus_Rep1	mm10_ERCC_SIRV	chr9	54661698	54604885	-	14	2700	27826	72721	ENSMUSG00000032281.11	ENSMUST00000034822.11	Acsbg1	Acsbg1-201	Known	Known	None	0.30000001192092896	None	None	None	None
m54284U_191213_120042/4327171/ccs	PacBio_Hippocampus_Rep2	mm10_ERCC_SIRV	chr3	116024317	116029008	+	3	2185	9399	321481	ENSMUSG00000027963.14	ENCODEMT000321481	Extl2	ENCODEMT000321481	Known	ISM	Suffix	0.25	None	None	None	None
m54284U_191109_043049/137561201/ccs	PacBio_Cortex_Rep2	mm10_ERCC_SIRV	chr17	46646244	46650131	+	7	1015	47660	124533	ENSMUSG00000002767.13	ENSMUST00000002844.13	Mrpl2	Mrpl2-201	Known	Known	None	0.20000000298023224	None	None	None	None
m54284U_191107_221739/96797376/ccs	PacBio_Cortex_Rep1	mm10_ERCC_SIRV	chr15	84105646	84076101	-	7	2271	43954	113306	ENSMUSG00000018865.9	ENSMUST00000082365.5	Sult4a1	Sult4a1-201	Known	Known	None	0.0	None	None	None	None
m54284U_191107_221739/117834683/ccs	PacBio_Cortex_Rep1	mm10_ERCC_SIRV	chr11	59848128	59876505	+	6	1360	33131	321358	ENSMUSG00000032615.14	ENCODEMT000321358	Nt5m	ENCODEMT000321358	Known	NNC	None	0.6000000238418579	None	None	None	None
m54284U_191109_043049/99092392/ccs	PacBio_Cortex_Rep2	mm10_ERCC_SIRV	chr2	10048618	9951753	-	3	1811	3549	321443	ENSMUSG00000025782.12	ENCODEMT000321443	Taf3	ENCODEMT000321443	Known	ISM	Prefix	0.6499999761581421	None	None	None	None
m54284U_191212_053548/57738471/ccs	PacBio_Hippocampus_Rep1	mm10_ERCC_SIRV	chr6	108783055	108823553	+	7	2762	18357	48027	ENSMUSG00000030105.8	ENSMUST00000032196.8	Arl8b	Arl8b-201	Known	Known	None	0.4000000059604645	None	None	None	None
m54284U_191107_221739/48368165/ccs	PacBio_Cortex_Rep1	mm10_ERCC_SIRV	chr13	106947133	106958919	+	10	2078	39891	103443	ENSMUSG00000021692.9	ENSMUST00000223870.1	Dimt1	Dimt1-203	Known	Known	None	0.30000001192092896	None	None	None	None
m54284U_191212_053548/177603996/ccs	PacBio_Hippocampus_Rep1	mm10_ERCC_SIRV	chr5	91593926	91623994	+	3	1716	14588	321544	ENSMUSG00000034981.9	ENCODEMT000321544	Parm1	ENCODEMT000321544	Known	ISM	Suffix	0.8999999761581421	None	None	None	None
m54284U_191212_053548/78119181/ccs	PacBio_Hippocampus_Rep1	mm10_ERCC_SIRV	chr9	54661698	54604885	-	14	2700	27826	72721	ENSMUSG00000032281.11	ENSMUST00000034822.11	Acsbg1	Acsbg1-201	Known	Known	None	0.30000001192092896	None	None	None	None
m54284U_191107_221739/97059123/ccs	PacBio_Cortex_Rep1	mm10_ERCC_SIRV	chr15	84105632	84076101	-	7	2257	43954	113306	ENSMUSG00000018865.9	ENSMUST00000082365.5	Sult4a1	Sult4a1-201	Known	Known	None	0.0	None	None	None	None
m54284U_191109_043049/69339549/ccs	PacBio_Cortex_Rep2	mm10_ERCC_SIRV	chr7	52005828	51997042	-	4	2992	21564	56373	ENSMUSG00000074093.4	ENSMUST00000098414.4	Svip	Svip-201	Known	Known	None	0.30000001192092896	None	None	None	None
m54284U_191213_120042/69077063/ccs	PacBio_Hippocampus_Rep2	mm10_ERCC_SIRV	chr3	116024317	116028253	+	3	1506	9399	321481	ENSMUSG00000027963.14	ENCODEMT000321481	Extl2	ENCODEMT000321481	Known	ISM	Suffix	0.550000011920929	None	None	None	None
m54284U_191212_053548/66454567/ccs	PacBio_Hippocampus_Rep1	mm10_ERCC_SIRV	chr6	108783055	108823553	+	7	2762	18357	48027	ENSMUSG00000030105.8	ENSMUST00000032196.8	Arl8b	Arl8b-201	Known	Known	None	0.4000000059604645	None	None	None	None
m54284U_191109_043049/122424158/ccs	PacBio_Cortex_Rep2	mm10_ERCC_SIRV	chr2	10048602	9951753	-	3	1795	3549	321443	ENSMUSG00000025782.12	ENCODEMT000321443	Taf3	ENCODEMT000321443	Known	ISM	Prefix	0.6499999761581421	None	None	None	None
m54284U_191213_120042/129893383/ccs	PacBio_Hippocampus_Rep2	mm10_ERCC_SIRV	chr17	46646244	46650130	+	7	1014	47660	124533	ENSMUSG00000002767.13	ENSMUST00000002844.13	Mrpl2	Mrpl2-201	Known	Known	None	0.20000000298023224	None	None	None	None
m54284U_191107_221739/158139480/ccs	PacBio_Cortex_Rep1	mm10_ERCC_SIRV	chrX	166479676	166457279	-	3	1230	53793	139381	ENSMUSG00000079316.10	ENSMUST00000112091.8	Rab9	Rab9-202	Known	Known	None	0.550000011920929	None	None	None	None
m54284U_191109_043049/97519915/ccs	PacBio_Cortex_Rep2	mm10_ERCC_SIRV	chr11	59848072	59876526	+	5	1300	33131	86865	ENSMUSG00000032615.14	ENSMUST00000102695.3	Nt5m	Nt5m-201	Known	Known	None	0.20000000298023224	None	None	None	None
m54284U_191212_053548/33556176/ccs	PacBio_Hippocampus_Rep1	mm10_ERCC_SIRV	chr5	91593932	91623993	+	3	1709	14588	321544	ENSMUSG00000034981.9	ENCODEMT000321544	Parm1	ENCODEMT000321544	Known	ISM	Suffix	0.8999999761581421	None	None	None	None
m54284U_191212_053548/78580121/ccs	PacBio_Hippocampus_Rep1	mm10_ERCC_SIRV	chr9	54661698	54604885	-	14	2700	27826	72721	ENSMUSG00000032281.11	ENSMUST00000034822.11	Acsbg1	Acsbg1-201	Known	Known	None	0.30000001192092896	None	None	None	None
m54284U_191109_043049/128912175/ccs	PacBio_Cortex_Rep2	mm10_ERCC_SIRV	chr1	118565146	118609433	+	8	3899	1914	321567	ENSMUSG00000064302.13	ENCODEMT000321567	Clasp1	ENCODEMT000321567	Known	ISM	Suffix	0.8500000238418579	None	None	None	None
m54284U_191107_221739/97060784/ccs	PacBio_Cortex_Rep1	mm10_ERCC_SIRV	chr15	84105625	84076101	-	7	2250	43954	113306	ENSMUSG00000018865.9	ENSMUST00000082365.5	Sult4a1	Sult4a1-201	Known	Known	None	0.0	None	None	None	None
m54284U_191212_053548/128649626/ccs	PacBio_Hippocampus_Rep1	mm10_ERCC_SIRV	chr6	108783055	108823700	+	7	2909	18357	48027	ENSMUSG00000030105.8	ENSMUST00000032196.8	Arl8b	Arl8b-201	Known	Known	None	0.30000001192092896	None	None	None	None
m54284U_191107_221739/149160035/ccs	PacBio_Cortex_Rep1	mm10_ERCC_SIRV	chr13	106947133	106958906	+	10	2065	39891	103443	ENSMUSG00000021692.9	ENSMUST00000223870.1	Dimt1	Dimt1-203	Known	Known	None	0.20000000298023224	None	None	None	None
m54284U_191213_120042/131664602/ccs	PacBio_Hippocampus_Rep2	mm10_ERCC_SIRV	chr3	116024317	116029016	+	3	2193	9399	321481	ENSMUSG00000027963.14	ENCODEMT000321481	Extl2	ENCODEMT000321481	Known	ISM	Suffix	0.10000000149011612	None	None	None	None
m54284U_191212_053548/27919315/ccs	PacBio_Hippocampus_Rep1	mm10_ERCC_SIRV	chr2	10048603	9951753	-	3	1796	3549	321443	ENSMUSG00000025782.12	ENCODEMT000321443	Taf3	ENCODEMT000321443	Known	ISM	Prefix	0.6499999761581421	None	None	None	None
m54284U_191107_221739/97191995/ccs	PacBio_Cortex_Rep1	mm10_ERCC_SIRV	chr15	84105609	84076101	-	7	2234	43954	113306	ENSMUSG00000018865.9	ENSMUST00000082365.5	Sult4a1	Sult4a1-201	Known	Known	None	0.0	None	None	None	None
m54284U_191109_043049/73728141/ccs	PacBio_Cortex_Rep2	mm10_ERCC_SIRV	chr7	52005959	51997042	-	4	3123	21564	56373	ENSMUSG00000074093.4	ENSMUST00000098414.4	Svip	Svip-201	Known	Known	None	0.30000001192092896	None	None	None	None
m54284U_191107_221739/140643036/ccs	PacBio_Cortex_Rep1	mm10_ERCC_SIRV	chr17	46646247	46650133	+	7	1014	47660	124533	ENSMUSG00000002767.13	ENSMUST00000002844.13	Mrpl2	Mrpl2-201	Known	Known	None	0.15000000596046448	None	None	None	None
m54284U_191213_120042/104793918/ccs	PacBio_Hippocampus_Rep2	mm10_ERCC_SIRV	chr11	59848072	59876528	+	5	1302	33131	86865	ENSMUSG00000032615.14	ENSMUST00000102695.3	Nt5m	Nt5m-201	Known	Known	None	0.15000000596046448	None	None	None	None
m54284U_191109_043049/79954395/ccs	PacBio_Cortex_Rep2	mm10_ERCC_SIRV	chr5	91593958	91623993	+	3	1683	14588	321544	ENSMUSG00000034981.9	ENCODEMT000321544	Parm1	ENCODEMT000321544	Known	ISM	Suffix	0.8999999761581421	None	None	None	None
m54284U_191212_053548/78644253/ccs	PacBio_Hippocampus_Rep1	mm10_ERCC_SIRV	chr9	54661698	54604885	-	14	2700	27826	72721	ENSMUSG00000032281.11	ENSMUST00000034822.11	Acsbg1	Acsbg1-201	Known	Known	None	0.30000001192092896	None	None	None	None
m54284U_191212_053548/169542539/ccs	PacBio_Hippocampus_Rep1	mm10_ERCC_SIRV	chr6	108783055	108823546	+	7	2755	18357	48027	ENSMUSG00000030105.8	ENSMUST00000032196.8	Arl8b	Arl8b-201	Known	Known	None	0.25	None	None	None	None
m54284U_191107_221739/97257412/ccs	PacBio_Cortex_Rep1	mm10_ERCC_SIRV	chr15	84105645	84076101	-	7	2270	43954	113306	ENSMUSG00000018865.9	ENSMUST00000082365.5	Sult4a1	Sult4a1-201	Known	Known	None	0.0	None	None	None	None
m54284U_191212_053548/57083044/ccs	PacBio_Hippocampus_Rep1	mm10_ERCC_SIRV	chr2	10048603	9951753	-	3	1796	3549	321443	ENSMUSG00000025782.12	ENCODEMT000321443	Taf3	ENCODEMT000321443	Known	ISM	Prefix	0.6499999761581421	None	None	None	None
m54284U_191213_120042/155518494/ccs	PacBio_Hippocampus_Rep2	mm10_ERCC_SIRV	chr3	116024317	116028872	+	3	2049	9399	321481	ENSMUSG00000027963.14	ENCODEMT000321481	Extl2	ENCODEMT000321481	Known	ISM	Suffix	0.4000000059604645	None	None	None	None
m54284U_191213_120042/2886209/ccs	PacBio_Hippocampus_Rep2	mm10_ERCC_SIRV	chrX	166479686	166457279	-	3	1240	53793	139381	ENSMUSG00000079316.10	ENSMUST00000112091.8	Rab9	Rab9-202	Known	Known	None	0.550000011920929	None	None	None	None
m54284U_191107_221739/32508330/ccs	PacBio_Cortex_Rep1	mm10_ERCC_SIRV	chr5	91593979	91623992	+	3	1661	14588	321544	ENSMUSG00000034981.9	ENCODEMT000321544	Parm1	ENCODEMT000321544	Known	ISM	Suffix	0.8999999761581421	None	None	None	None
m54284U_191109_043049/91228503/ccs	PacBio_Cortex_Rep2	mm10_ERCC_SIRV	chr7	52005840	51997042	-	4	3004	21564	56373	ENSMUSG00000074093.4	ENSMUST00000098414.4	Svip	Svip-201	Known	Known	None	0.30000001192092896	None	None	None	None
m54284U_191107_221739/98174931/ccs	PacBio_Cortex_Rep1	mm10_ERCC_SIRV	chr15	84105639	84076101	-	7	2264	43954	113306	ENSMUSG00000018865.9	ENSMUST00000082365.5	Sult4a1	Sult4a1-201	Known	Known	None	0.0	None	None	None	None
m54284U_191213_120042/32966934/ccs	PacBio_Hippocampus_Rep2	mm10_ERCC_SIRV	chr6	108783055	108823720	+	7	2929	18357	48027	ENSMUSG00000030105.8	ENSMUST00000032196.8	Arl8b	Arl8b-201	Known	Known	None	0.20000000298023224	None	None	None	None
m54284U_191109_043049/27198634/ccs	PacBio_Cortex_Rep2	mm10_ERCC_SIRV	chr1	118565390	118609433	+	8	3655	1914	321567	ENSMUSG00000064302.13	ENCODEMT000321567	Clasp1	ENCODEMT000321567	Known	ISM	Suffix	0.8500000238418579	None	None	None	None
m54284U_191107_221739/110823952/ccs	PacBio_Cortex_Rep1	mm10_ERCC_SIRV	chr11	59848074	59876532	+	5	1304	33131	86865	ENSMUSG00000032615.14	ENSMUST00000102695.3	Nt5m	Nt5m-201	Known	Known	None	0.05000000074505806	None	None	None	None
m54284U_191107_221739/149424055/ccs	PacBio_Cortex_Rep1	mm10_ERCC_SIRV	chr13	106947133	106958783	+	10	1942	39891	103443	ENSMUSG00000021692.9	ENSMUST00000223870.1	Dimt1	Dimt1-203	Known	Known	None	0.3499999940395355	None	None	None	None
m54284U_191212_053548/78709288/ccs	PacBio_Hippocampus_Rep1	mm10_ERCC_SIRV	chr9	54642680	54604878	-	13	2555	27826	319803	ENSMUSG00000032281.11	ENCODEMT000319803	Acsbg1	ENCODEMT000319803	Known	ISM	Suffix	0.30000001192092896	None	None	None	None
m54284U_191109_043049/46663256/ccs	PacBio_Cortex_Rep2	mm10_ERCC_SIRV	chr17	46646247	46650129	+	7	1010	47660	124533	ENSMUSG00000002767.13	ENSMUST00000002844.13	Mrpl2	Mrpl2-201	Known	Known	None	0.15000000596046448	None	None	None	None
m54284U_191212_053548/101910474/ccs	PacBio_Hippocampus_Rep1	mm10_ERCC_SIRV	chr2	10048616	9951753	-	3	1809	3549	321443	ENSMUSG00000025782.12	ENCODEMT000321443	Taf3	ENCODEMT000321443	Known	ISM	Prefix	0.6499999761581421	None	None	None	None
m54284U_191213_120042/157418111/ccs	PacBio_Hippocampus_Rep2	mm10_ERCC_SIRV	chr3	116024317	116028872	+	3	2049	9399	321481	ENSMUSG00000027963.14	ENCODEMT000321481	Extl2	ENCODEMT000321481	Known	ISM	Suffix	0.4000000059604645	None	None	None	None
m54284U_191107_221739/98633648/ccs	PacBio_Cortex_Rep1	mm10_ERCC_SIRV	chr15	84105632	84076101	-	7	2257	43954	113306	ENSMUSG00000018865.9	ENSMUST00000082365.5	Sult4a1	Sult4a1-201	Known	Known	None	0.0	None	None	None	None
m54284U_191212_053548/21890873/ccs	PacBio_Hippocampus_Rep1	mm10_ERCC_SIRV	chr5	91593982	91623994	+	3	1660	14588	321544	ENSMUSG00000034981.9	ENCODEMT000321544	Parm1	ENCODEMT000321544	Known	ISM	Suffix	0.8999999761581421	None	None	None	None
m54284U_191213_120042/83823190/ccs	PacBio_Hippocampus_Rep2	mm10_ERCC_SIRV	chr6	108783055	108823551	+	7	2760	18357	48027	ENSMUSG00000030105.8	ENSMUST00000032196.8	Arl8b	Arl8b-201	Known	Known	None	0.4000000059604645	None	None	None	None
m54284U_191109_043049/105056789/ccs	PacBio_Cortex_Rep2	mm10_ERCC_SIRV	chr7	52005852	51997042	-	4	3036	21564	321558	ENSMUSG00000074093.4	ENCODEMT000321558	Svip	ENCODEMT000321558	Known	NNC	None	0.30000001192092896	None	None	None	None
m54284U_191212_053548/152371499/ccs	PacBio_Hippocampus_Rep1	mm10_ERCC_SIRV	chr2	10048615	9951753	-	3	1808	3549	321443	ENSMUSG00000025782.12	ENCODEMT000321443	Taf3	ENCODEMT000321443	Known	ISM	Prefix	0.6499999761581421	None	None	None	None
m54284U_191107_221739/98699285/ccs	PacBio_Cortex_Rep1	mm10_ERCC_SIRV	chr15	84105652	84076101	-	7	2277	43954	113306	ENSMUSG00000018865.9	ENSMUST00000082365.5	Sult4a1	Sult4a1-201	Known	Known	None	0.0	None	None	None	None
m54284U_191107_221739/160369295/ccs	PacBio_Cortex_Rep1	mm10_ERCC_SIRV	chr11	59848074	59876522	+	5	1302	33131	86865	ENSMUSG00000032615.14	ENSMUST00000102695.3	Nt5m	Nt5m-201	Known	Known	None	0.25	None	None	None	None
m54284U_191212_053548/78710081/ccs	PacBio_Hippocampus_Rep1	mm10_ERCC_SIRV	chr9	54661694	54604885	-	14	2696	27826	72721	ENSMUSG00000032281.11	ENSMUST00000034822.11	Acsbg1	Acsbg1-201	Known	Known	None	0.30000001192092896	None	None	None	None
m54284U_191109_043049/98502832/ccs	PacBio_Cortex_Rep2	mm10_ERCC_SIRV	chr3	116024318	116029008	+	3	2184	9399	321481	ENSMUSG00000027963.14	ENCODEMT000321481	Extl2	ENCODEMT000321481	Known	ISM	Suffix	0.25	None	None	None	None
m54284U_191213_120042/154600597/ccs	PacBio_Hippocampus_Rep2	mm10_ERCC_SIRV	chr6	108783055	108823555	+	7	2764	18357	48027	ENSMUSG00000030105.8	ENSMUST00000032196.8	Arl8b	Arl8b-201	Known	Known	None	0.4000000059604645	None	None	None	None
m54284U_191109_043049/83559312/ccs	PacBio_Cortex_Rep2	mm10_ERCC_SIRV	chr13	106947133	106960219	+	12	2536	39891	103442	ENSMUSG00000021692.9	ENSMUST00000022203.9	Dimt1	Dimt1-201	Known	Known	None	0.30000001192092896	None	None	None	None
m54284U_191212_053548/154469366/ccs	PacBio_Hippocampus_Rep1	mm10_ERCC_SIRV	chr5	91594142	91623992	+	3	1498	14588	321544	ENSMUSG00000034981.9	ENCODEMT000321544	Parm1	ENCODEMT000321544	Known	ISM	Suffix	0.8999999761581421	None	None	None	None
m54284U_191109_043049/26806394/ccs	PacBio_Cortex_Rep2	mm10_ERCC_SIRV	chr17	46646248	46650131	+	7	1011	47660	124533	ENSMUSG00000002767.13	ENSMUST00000002844.13	Mrpl2	Mrpl2-201	Known	Known	None	0.20000000298023224	None	None	None	None
m54284U_191213_120042/32047163/ccs	PacBio_Hippocampus_Rep2	mm10_ERCC_SIRV	chrX	166479678	166457279	-	3	1232	53793	139381	ENSMUSG00000079316.10	ENSMUST00000112091.8	Rab9	Rab9-202	Known	Known	None	0.550000011920929	None	None	None	None
m54284U_191213_120042/40370502/ccs	PacBio_Hippocampus_Rep2	mm10_ERCC_SIRV	chr2	10048602	9951753	-	3	1795	3549	321443	ENSMUSG00000025782.12	ENCODEMT000321443	Taf3	ENCODEMT000321443	Known	ISM	Prefix	0.6499999761581421	None	None	None	None
m54284U_191107_221739/99812596/ccs	PacBio_Cortex_Rep1	mm10_ERCC_SIRV	chr15	84105606	84076101	-	7	2231	43954	113306	ENSMUSG00000018865.9	ENSMUST00000082365.5	Sult4a1	Sult4a1-201	Known	Known	None	0.0	None	None	None	None
m54284U_191109_043049/100860201/ccs	PacBio_Cortex_Rep2	mm10_ERCC_SIRV	chr1	118565463	118608206	+	8	2356	1914	321567	ENSMUSG00000064302.13	ENCODEMT000321567	Clasp1	ENCODEMT000321567	Known	ISM	Suffix	0.44999998807907104	None	None	None	None
m54284U_191212_053548/78710838/ccs	PacBio_Hippocampus_Rep1	mm10_ERCC_SIRV	chr9	54661699	54604885	-	14	2701	27826	72721	ENSMUSG00000032281.11	ENSMUST00000034822.11	Acsbg1	Acsbg1-201	Known	Known	None	0.30000001192092896	None	None	None	None
m54284U_191109_043049/151585949/ccs	PacBio_Cortex_Rep2	mm10_ERCC_SIRV	chr7	52005850	51997042	-	4	3014	21564	56373	ENSMUSG00000074093.4	ENSMUST00000098414.4	Svip	Svip-201	Known	Known	None	0.30000001192092896	None	None	None	None
m54284U_191213_120042/91030862/ccs	PacBio_Hippocampus_Rep2	mm10_ERCC_SIRV	chr11	59848074	59876531	+	5	1303	33131	86865	ENSMUSG00000032615.14	ENSMUST00000102695.3	Nt5m	Nt5m-201	Known	Known	None	0.05000000074505806	None	None	None	None
m54284U_191212_053548/5898525/ccs	PacBio_Hippocampus_Rep1	mm10_ERCC_SIRV	chr3	116024318	116028312	+	3	1564	9399	321481	ENSMUSG00000027963.14	ENCODEMT000321481	Extl2	ENCODEMT000321481	Known	ISM	Suffix	0.4000000059604645	None	None	None	None
m54284U_191213_120042/176228348/ccs	PacBio_Hippocampus_Rep2	mm10_ERCC_SIRV	chr6	108783055	108823722	+	7	2931	18357	48027	ENSMUSG00000030105.8	ENSMUST00000032196.8	Arl8b	Arl8b-201	Known	Known	None	0.15000000596046448	None	None	None	None
m54284U_191213_120042/66127848/ccs	PacBio_Hippocampus_Rep2	mm10_ERCC_SIRV	chr2	10048603	9951753	-	3	1796	3549	321443	ENSMUSG00000025782.12	ENCODEMT000321443	Taf3	ENCODEMT000321443	Known	ISM	Prefix	0.6499999761581421	None	None	None	None
m54284U_191107_221739/100532452/ccs	PacBio_Cortex_Rep1	mm10_ERCC_SIRV	chr15	84105650	84076101	-	7	2275	43954	113306	ENSMUSG00000018865.9	ENSMUST00000082365.5	Sult4a1	Sult4a1-201	Known	Known	None	0.0	None	None	None	None
m54284U_191212_053548/45155999/ccs	PacBio_Hippocampus_Rep1	mm10_ERCC_SIRV	chr5	91594272	91623980	+	3	1356	14588	321544	ENSMUSG00000034981.9	ENCODEMT000321544	Parm1	ENCODEMT000321544	Known	ISM	Suffix	0.4000000059604645	None	None	None	None
m54284U_191212_053548/78971025/ccs	PacBio_Hippocampus_Rep1	mm10_ERCC_SIRV	chr9	54661698	54604885	-	14	2700	27826	72721	ENSMUSG00000032281.11	ENSMUST00000034822.11	Acsbg1	Acsbg1-201	Known	Known	None	0.30000001192092896	None	None	None	None
m54284U_191109_043049/90572990/ccs	PacBio_Cortex_Rep2	mm10_ERCC_SIRV	chr13	106947133	106960219	+	12	2536	39891	103442	ENSMUSG00000021692.9	ENSMUST00000022203.9	Dimt1	Dimt1-201	Known	Known	None	0.30000001192092896	None	None	None	None
m54284U_191109_043049/82053399/ccs	PacBio_Cortex_Rep2	mm10_ERCC_SIRV	chr17	46646248	46650104	+	7	984	47660	124533	ENSMUSG00000002767.13	ENSMUST00000002844.13	Mrpl2	Mrpl2-201	Known	Known	None	0.3499999940395355	None	None	None	None
m54284U_191212_053548/12518531/ccs	PacBio_Hippocampus_Rep1	mm10_ERCC_SIRV	chr7	52005864	51997042	-	4	3028	21564	56373	ENSMUSG00000074093.4	ENSMUST00000098414.4	Svip	Svip-201	Known	Known	None	0.30000001192092896	None	None	None	None
m54284U_191212_053548/179111936/ccs	PacBio_Hippocampus_Rep1	mm10_ERCC_SIRV	chr11	59848076	59876514	+	5	1284	33131	86865	ENSMUSG00000032615.14	ENSMUST00000102695.3	Nt5m	Nt5m-201	Known	Known	None	0.4000000059604645	None	None	None	None
m54284U_191213_120042/105318979/ccs	PacBio_Hippocampus_Rep2	mm10_ERCC_SIRV	chr2	10048618	9951753	-	3	1811	3549	321443	ENSMUSG00000025782.12	ENCODEMT000321443	Taf3	ENCODEMT000321443	Known	ISM	Prefix	0.6499999761581421	None	None	None	None
m54284U_191212_053548/99943721/ccs	PacBio_Hippocampus_Rep1	mm10_ERCC_SIRV	chr3	116024318	116029014	+	3	2190	9399	321481	ENSMUSG00000027963.14	ENCODEMT000321481	Extl2	ENCODEMT000321481	Known	ISM	Suffix	0.10000000149011612	None	None	None	None
m54284U_191107_221739/54984749/ccs	PacBio_Cortex_Rep1	mm10_ERCC_SIRV	chr6	108783056	108823717	+	7	2925	18357	48027	ENSMUSG00000030105.8	ENSMUST00000032196.8	Arl8b	Arl8b-201	Known	Known	None	0.25	None	None	None	None
m54284U_191107_221739/133694695/ccs	PacBio_Cortex_Rep1	mm10_ERCC_SIRV	chrX	166479682	166457280	-	3	1235	53793	139381	ENSMUSG00000079316.10	ENSMUST00000112091.8	Rab9	Rab9-202	Known	Known	None	0.5	None	None	None	None
m54284U_191107_221739/100664776/ccs	PacBio_Cortex_Rep1	mm10_ERCC_SIRV	chr15	84105626	84076101	-	7	2251	43954	113306	ENSMUSG00000018865.9	ENSMUST00000082365.5	Sult4a1	Sult4a1-201	Known	Known	None	0.0	None	None	None	None
m54284U_191212_053548/79102115/ccs	PacBio_Hippocampus_Rep1	mm10_ERCC_SIRV	chr9	54661650	54604885	-	14	2652	27826	72721	ENSMUSG00000032281.11	ENSMUST00000034822.11	Acsbg1	Acsbg1-201	Known	Known	None	0.30000001192092896	None	None	None	None
m54284U_191109_043049/113641720/ccs	PacBio_Cortex_Rep2	mm10_ERCC_SIRV	chr1	118565464	118609433	+	8	3581	1914	321567	ENSMUSG00000064302.13	ENCODEMT000321567	Clasp1	ENCODEMT000321567	Known	ISM	Suffix	0.8500000238418579	None	None	None	None
m54284U_191109_043049/62718461/ccs	PacBio_Cortex_Rep2	mm10_ERCC_SIRV	chr17	46646252	46650131	+	7	1007	47660	124533	ENSMUSG00000002767.13	ENSMUST00000002844.13	Mrpl2	Mrpl2-201	Known	Known	None	0.20000000298023224	None	None	None	None
m54284U_191213_120042/103679049/ccs	PacBio_Hippocampus_Rep2	mm10_ERCC_SIRV	chr5	91594322	91623993	+	3	1320	14588	321544	ENSMUSG00000034981.9	ENCODEMT000321544	Parm1	ENCODEMT000321544	Known	ISM	Suffix	0.8999999761581421	None	None	None	None
m54284U_191109_043049/114100150/ccs	PacBio_Cortex_Rep2	mm10_ERCC_SIRV	chr13	106947133	106958803	+	12	1120	39891	103442	ENSMUSG00000021692.9	ENSMUST00000022203.9	Dimt1	Dimt1-201	Known	Known	None	0.3499999940395355	None	None	None	None
m54284U_191213_120042/114361954/ccs	PacBio_Hippocampus_Rep2	mm10_ERCC_SIRV	chr2	10048614	9951753	-	3	1807	3549	321443	ENSMUSG00000025782.12	ENCODEMT000321443	Taf3	ENCODEMT000321443	Known	ISM	Prefix	0.6499999761581421	None	None	None	None
m54284U_191212_053548/79299278/ccs	PacBio_Hippocampus_Rep1	mm10_ERCC_SIRV	chr9	54661680	54604885	-	14	2682	27826	72721	ENSMUSG00000032281.11	ENSMUST00000034822.11	Acsbg1	Acsbg1-201	Known	Known	None	0.30000001192092896	None	None	None	None
m54284U_191107_221739/38274625/ccs	PacBio_Cortex_Rep1	mm10_ERCC_SIRV	chr11	59848077	59876532	+	5	1301	33131	86865	ENSMUSG00000032615.14	ENSMUST00000102695.3	Nt5m	Nt5m-201	Known	Known	None	0.05000000074505806	None	None	None	None
m54284U_191107_221739/2032143/ccs	PacBio_Cortex_Rep1	mm10_ERCC_SIRV	chr6	108783057	108823720	+	7	2927	18357	48027	ENSMUSG00000030105.8	ENSMUST00000032196.8	Arl8b	Arl8b-201	Known	Known	None	0.20000000298023224	None	None	None	None
m54284U_191107_221739/100728841/ccs	PacBio_Cortex_Rep1	mm10_ERCC_SIRV	chr15	84105604	84076101	-	7	2229	43954	113306	ENSMUSG00000018865.9	ENSMUST00000082365.5	Sult4a1	Sult4a1-201	Known	Known	None	0.0	None	None	None	None
m54284U_191212_053548/30214022/ccs	PacBio_Hippocampus_Rep1	mm10_ERCC_SIRV	chr7	52005854	51997042	-	4	3018	21564	56373	ENSMUSG00000074093.4	ENSMUST00000098414.4	Svip	Svip-201	Known	Known	None	0.30000001192092896	None	None	None	None
m54284U_191213_120042/43648137/ccs	PacBio_Hippocampus_Rep2	mm10_ERCC_SIRV	chr3	116024318	116028490	+	3	1742	9399	321481	ENSMUSG00000027963.14	ENCODEMT000321481	Extl2	ENCODEMT000321481	Known	ISM	Suffix	0.25	None	None	None	None
m54284U_191107_221739/1049/ccs	PacBio_Cortex_Rep1	mm10_ERCC_SIRV	chr1	118575073	118569905	-	1	5169	71015	321568	ENCODEMG000071015	ENCODEMT000321568	ENCODEMG000071015	ENCODEMT000321568	Antisense	Antisense	None	1.0	None	None	None	None
m54284U_191212_053548/79366058/ccs	PacBio_Hippocampus_Rep1	mm10_ERCC_SIRV	chr9	54661694	54604885	-	14	2696	27826	72721	ENSMUSG00000032281.11	ENSMUST00000034822.11	Acsbg1	Acsbg1-201	Known	Known	None	0.30000001192092896	None	None	None	None
m54284U_191107_221739/17959060/ccs	PacBio_Cortex_Rep1	mm10_ERCC_SIRV	chr17	46646253	46650129	+	7	1004	47660	124533	ENSMUSG00000002767.13	ENSMUST00000002844.13	Mrpl2	Mrpl2-201	Known	Known	None	0.15000000596046448	None	None	None	None
m54284U_191213_120042/172689852/ccs	PacBio_Hippocampus_Rep2	mm10_ERCC_SIRV	chr2	10048616	9951753	-	3	1809	3549	321443	ENSMUSG00000025782.12	ENCODEMT000321443	Taf3	ENCODEMT000321443	Known	ISM	Prefix	0.6499999761581421	None	None	None	None
m54284U_191107_221739/135400129/ccs	PacBio_Cortex_Rep1	mm10_ERCC_SIRV	chrX	166479662	166457280	-	3	1215	53793	139381	ENSMUSG00000079316.10	ENSMUST00000112091.8	Rab9	Rab9-202	Known	Known	None	0.5	None	None	None	None
m54284U_191213_120042/91162753/ccs	PacBio_Hippocampus_Rep2	mm10_ERCC_SIRV	chr5	91594344	91623992	+	3	1297	14588	321544	ENSMUSG00000034981.9	ENCODEMT000321544	Parm1	ENCODEMT000321544	Known	ISM	Suffix	0.8999999761581421	None	None	None	None
m54284U_191107_221739/101516922/ccs	PacBio_Cortex_Rep1	mm10_ERCC_SIRV	chr15	84105662	84076101	-	7	2287	43954	113306	ENSMUSG00000018865.9	ENSMUST00000082365.5	Sult4a1	Sult4a1-201	Known	Known	None	0.0	None	None	None	None
m54284U_191107_221739/101909999/ccs	PacBio_Cortex_Rep1	mm10_ERCC_SIRV	chr1	118572704	118569905	-	1	2800	71015	321568	ENCODEMG000071015	ENCODEMT000321568	ENCODEMG000071015	ENCODEMT000321568	Antisense	Antisense	None	1.0	None	None	None	None
m54284U_191213_120042/87296255/ccs	PacBio_Hippocampus_Rep2	mm10_ERCC_SIRV	chr13	106947133	106958919	+	12	1236	39891	103442	ENSMUSG00000021692.9	ENSMUST00000022203.9	Dimt1	Dimt1-201	Known	Known	None	0.30000001192092896	None	None	None	None
m54284U_191107_221739/24707799/ccs	PacBio_Cortex_Rep1	mm10_ERCC_SIRV	chr6	108783105	108823540	+	4	2505	18357	321418	ENSMUSG00000030105.8	ENCODEMT000321418	Arl8b	ENCODEMT000321418	Known	NIC	None	0.30000001192092896	None	None	None	None
m54284U_191107_221739/155059101/ccs	PacBio_Cortex_Rep1	mm10_ERCC_SIRV	chr1	118581857	118569905	-	2	4132	71016	321569	ENCODEMG000071016	ENCODEMT000321569	ENCODEMG000071016	ENCODEMT000321569	Antisense	Antisense	None	1.0	None	None	None	None
m54284U_191212_053548/79432075/ccs	PacBio_Hippocampus_Rep1	mm10_ERCC_SIRV	chr9	54661698	54604885	-	14	2700	27826	72721	ENSMUSG00000032281.11	ENSMUST00000034822.11	Acsbg1	Acsbg1-201	Known	Known	None	0.30000001192092896	None	None	None	None
m54284U_191107_221739/111806903/ccs	PacBio_Cortex_Rep1	mm10_ERCC_SIRV	chr3	116024319	116029013	+	3	2181	9399	321481	ENSMUSG00000027963.14	ENCODEMT000321481	Extl2	ENCODEMT000321481	Known	ISM	Suffix	0.10000000149011612	None	None	None	None
m54284U_191212_053548/30868603/ccs	PacBio_Hippocampus_Rep1	mm10_ERCC_SIRV	chr7	52005857	51997042	-	4	3021	21564	56373	ENSMUSG00000074093.4	ENSMUST00000098414.4	Svip	Svip-201	Known	Known	None	0.30000001192092896	None	None	None	None
m54284U_191107_221739/11862567/ccs	PacBio_Cortex_Rep1	mm10_ERCC_SIRV	chr2	10048286	9951754	-	3	1478	3549	321443	ENSMUSG00000025782.12	ENCODEMT000321443	Taf3	ENCODEMT000321443	Known	ISM	Prefix	0.6499999761581421	None	None	None	None
m54284U_191212_053548/110233086/ccs	PacBio_Hippocampus_Rep1	mm10_ERCC_SIRV	chr5	91606143	91608960	+	1	2818	14588	321570	ENSMUSG00000034981.9	ENCODEMT000321570	Parm1	ENCODEMT000321570	Known	Genomic	None	1.0	None	None	None	None
m54284U_191107_221739/101975584/ccs	PacBio_Cortex_Rep1	mm10_ERCC_SIRV	chr15	84105629	84076101	-	7	2254	43954	113306	ENSMUSG00000018865.9	ENSMUST00000082365.5	Sult4a1	Sult4a1-201	Known	Known	None	0.0	None	None	None	None
m54284U_191107_221739/67766951/ccs	PacBio_Cortex_Rep1	mm10_ERCC_SIRV	chr17	46646253	46650131	+	7	1006	47660	124533	ENSMUSG00000002767.13	ENSMUST00000002844.13	Mrpl2	Mrpl2-201	Known	Known	None	0.20000000298023224	None	None	None	None
m54284U_191107_221739/59835922/ccs	PacBio_Cortex_Rep1	mm10_ERCC_SIRV	chr6	108783057	108823722	+	7	2929	18357	48027	ENSMUSG00000030105.8	ENSMUST00000032196.8	Arl8b	Arl8b-201	Known	Known	None	0.15000000596046448	None	None	None	None
m54284U_191212_053548/79562679/ccs	PacBio_Hippocampus_Rep1	mm10_ERCC_SIRV	chr9	54661698	54604885	-	14	2700	27826	72721	ENSMUSG00000032281.11	ENSMUST00000034822.11	Acsbg1	Acsbg1-201	Known	Known	None	0.30000001192092896	None	None	None	None
m54284U_191109_043049/98306685/ccs	PacBio_Cortex_Rep2	mm10_ERCC_SIRV	chr1	118572298	118569905	-	1	2394	71015	321568	ENCODEMG000071015	ENCODEMT000321568	ENCODEMG000071015	ENCODEMT000321568	Antisense	Antisense	None	1.0	None	None	None	None
m54284U_191107_221739/84869705/ccs	PacBio_Cortex_Rep1	mm10_ERCC_SIRV	chr11	59848077	59876532	+	5	1301	33131	86865	ENSMUSG00000032615.14	ENSMUST00000102695.3	Nt5m	Nt5m-201	Known	Known	None	0.05000000074505806	None	None	None	None
m54284U_191107_221739/102041136/ccs	PacBio_Cortex_Rep1	mm10_ERCC_SIRV	chr15	84105627	84076101	-	7	2252	43954	113306	ENSMUSG00000018865.9	ENSMUST00000082365.5	Sult4a1	Sult4a1-201	Known	Known	None	0.0	None	None	None	None
m54284U_191109_043049/17695920/ccs	PacBio_Cortex_Rep2	mm10_ERCC_SIRV	chr2	10048379	9951754	-	3	1571	3549	321443	ENSMUSG00000025782.12	ENCODEMT000321443	Taf3	ENCODEMT000321443	Known	ISM	Prefix	0.6499999761581421	None	None	None	None
m54284U_191107_221739/39061670/ccs	PacBio_Cortex_Rep1	mm10_ERCC_SIRV	chr13	106947134	106958908	+	12	1224	39891	103442	ENSMUSG00000021692.9	ENSMUST00000022203.9	Dimt1	Dimt1-201	Known	Known	None	0.20000000298023224	None	None	None	None
m54284U_191107_221739/329241/ccs	PacBio_Cortex_Rep1	mm10_ERCC_SIRV	chrX	166479678	166457282	-	3	1245	53793	139381	ENSMUSG00000079316.10	ENSMUST00000112091.8	Rab9	Rab9-202	Known	Known	None	0.550000011920929	None	None	None	None
m54284U_191107_221739/111675512/ccs	PacBio_Cortex_Rep1	mm10_ERCC_SIRV	chr5	91613891	91610863	-	1	3029	71017	321571	ENCODEMG000071017	ENCODEMT000321571	ENCODEMG000071017	ENCODEMT000321571	Antisense	Antisense	None	0.949999988079071	None	None	None	None
m54284U_191212_053548/122947980/ccs	PacBio_Hippocampus_Rep1	mm10_ERCC_SIRV	chr7	52005881	51997042	-	4	3045	21564	56373	ENSMUSG00000074093.4	ENSMUST00000098414.4	Svip	Svip-201	Known	Known	None	0.30000001192092896	None	None	None	None
m54284U_191107_221739/164628298/ccs	PacBio_Cortex_Rep1	mm10_ERCC_SIRV	chr3	116024319	116028314	+	3	1579	9399	321481	ENSMUSG00000027963.14	ENCODEMT000321481	Extl2	ENCODEMT000321481	Known	ISM	Suffix	0.44999998807907104	None	None	None	None
m54284U_191212_053548/79627850/ccs	PacBio_Hippocampus_Rep1	mm10_ERCC_SIRV	chr9	54661698	54604885	-	14	2700	27826	72721	ENSMUSG00000032281.11	ENSMUST00000034822.11	Acsbg1	Acsbg1-201	Known	Known	None	0.30000001192092896	None	None	None	None
m54284U_191107_221739/102368081/ccs	PacBio_Cortex_Rep1	mm10_ERCC_SIRV	chr15	84105526	84076101	-	7	2151	43954	113306	ENSMUSG00000018865.9	ENSMUST00000082365.5	Sult4a1	Sult4a1-201	Known	Known	None	0.0	None	None	None	None
m54284U_191212_053548/55446059/ccs	PacBio_Hippocampus_Rep1	mm10_ERCC_SIRV	chr17	46646253	46650131	+	7	1006	47660	124533	ENSMUSG00000002767.13	ENSMUST00000002844.13	Mrpl2	Mrpl2-201	Known	Known	None	0.20000000298023224	None	None	None	None
m54284U_191107_221739/62063244/ccs	PacBio_Cortex_Rep1	mm10_ERCC_SIRV	chr6	108783057	108824028	+	7	3235	18357	48027	ENSMUSG00000030105.8	ENSMUST00000032196.8	Arl8b	Arl8b-201	Known	Known	None	0.8999999761581421	None	None	None	None
m54284U_191212_053548/7275920/ccs	PacBio_Hippocampus_Rep1	mm10_ERCC_SIRV	chr2	10048600	9951754	-	3	1792	3549	321443	ENSMUSG00000025782.12	ENCODEMT000321443	Taf3	ENCODEMT000321443	Known	ISM	Prefix	0.6499999761581421	None	None	None	None
m54284U_191212_053548/33228277/ccs	PacBio_Hippocampus_Rep1	mm10_ERCC_SIRV	chr5	91614238	91610863	-	1	3376	71017	321571	ENCODEMG000071017	ENCODEMT000321571	ENCODEMG000071017	ENCODEMT000321571	Antisense	Antisense	None	0.949999988079071	None	None	None	None
m54284U_191107_221739/102434507/ccs	PacBio_Cortex_Rep1	mm10_ERCC_SIRV	chr15	84105636	84076101	-	7	2261	43954	113306	ENSMUSG00000018865.9	ENSMUST00000082365.5	Sult4a1	Sult4a1-201	Known	Known	None	0.0	None	None	None	None
m54284U_191212_053548/36637344/ccs	PacBio_Hippocampus_Rep1	mm10_ERCC_SIRV	chr5	91613997	91610863	-	1	3135	71017	321571	ENCODEMG000071017	ENCODEMT000321571	ENCODEMG000071017	ENCODEMT000321571	Antisense	Antisense	None	0.949999988079071	None	None	None	None
m54284U_191212_053548/79628696/ccs	PacBio_Hippocampus_Rep1	mm10_ERCC_SIRV	chr9	54661692	54604885	-	14	2694	27826	72721	ENSMUSG00000032281.11	ENSMUST00000034822.11	Acsbg1	Acsbg1-201	Known	Known	None	0.30000001192092896	None	None	None	None
m54284U_191212_053548/53872825/ccs	PacBio_Hippocampus_Rep1	mm10_ERCC_SIRV	chr5	91613997	91610863	-	1	3135	71017	321571	ENCODEMG000071017	ENCODEMT000321571	ENCODEMG000071017	ENCODEMT000321571	Antisense	Antisense	None	0.949999988079071	None	None	None	None
m54284U_191107_221739/102629395/ccs	PacBio_Cortex_Rep1	mm10_ERCC_SIRV	chr15	84105626	84076101	-	7	2251	43954	113306	ENSMUSG00000018865.9	ENSMUST00000082365.5	Sult4a1	Sult4a1-201	Known	Known	None	0.0	None	None	None	None
m54284U_191212_053548/135529202/ccs	PacBio_Hippocampus_Rep1	mm10_ERCC_SIRV	chr5	91613892	91610863	-	1	3030	71017	321571	ENCODEMG000071017	ENCODEMT000321571	ENCODEMG000071017	ENCODEMT000321571	Antisense	Antisense	None	0.949999988079071	None	None	None	None
m54284U_191212_053548/137627889/ccs	PacBio_Hippocampus_Rep1	mm10_ERCC_SIRV	chr17	46646253	46650131	+	7	1006	47660	124533	ENSMUSG00000002767.13	ENSMUST00000002844.13	Mrpl2	Mrpl2-201	Known	Known	None	0.20000000298023224	None	None	None	None
m54284U_191212_053548/127010272/ccs	PacBio_Hippocampus_Rep1	mm10_ERCC_SIRV	chr7	52005854	51997042	-	4	3018	21564	56373	ENSMUSG00000074093.4	ENSMUST00000098414.4	Svip	Svip-201	Known	Known	None	0.30000001192092896	None	None	None	None
m54284U_191212_053548/174653557/ccs	PacBio_Hippocampus_Rep1	mm10_ERCC_SIRV	chr3	116024319	116029008	+	3	2183	9399	321481	ENSMUSG00000027963.14	ENCODEMT000321481	Extl2	ENCODEMT000321481	Known	ISM	Suffix	0.25	None	None	None	None
m54284U_191212_053548/13960292/ccs	PacBio_Hippocampus_Rep1	mm10_ERCC_SIRV	chr2	10048597	9951754	-	3	1821	3549	321443	ENSMUSG00000025782.12	ENCODEMT000321443	Taf3	ENCODEMT000321443	Known	ISM	Prefix	0.6499999761581421	None	None	None	None
m54284U_191213_120042/23004799/ccs	PacBio_Hippocampus_Rep2	mm10_ERCC_SIRV	chr5	91613891	91610863	-	1	3029	71017	321571	ENCODEMG000071017	ENCODEMT000321571	ENCODEMG000071017	ENCODEMT000321571	Antisense	Antisense	None	0.949999988079071	None	None	None	None
m54284U_191107_221739/109774065/ccs	PacBio_Cortex_Rep1	mm10_ERCC_SIRV	chr6	108783057	108823553	+	7	2760	18357	48027	ENSMUSG00000030105.8	ENSMUST00000032196.8	Arl8b	Arl8b-201	Known	Known	None	0.4000000059604645	None	None	None	None
m54284U_191107_221739/106235523/ccs	PacBio_Cortex_Rep1	mm10_ERCC_SIRV	chr13	106947134	106958916	+	12	1232	39891	103442	ENSMUSG00000021692.9	ENSMUST00000022203.9	Dimt1	Dimt1-201	Known	Known	None	0.30000001192092896	None	None	None	None
m54284U_191107_221739/102826050/ccs	PacBio_Cortex_Rep1	mm10_ERCC_SIRV	chr11	59848077	59876529	+	5	1298	33131	86865	ENSMUSG00000032615.14	ENSMUST00000102695.3	Nt5m	Nt5m-201	Known	Known	None	0.10000000149011612	None	None	None	None
m54284U_191212_053548/79691882/ccs	PacBio_Hippocampus_Rep1	mm10_ERCC_SIRV	chr9	54661670	54604885	-	14	2672	27826	72721	ENSMUSG00000032281.11	ENSMUST00000034822.11	Acsbg1	Acsbg1-201	Known	Known	None	0.30000001192092896	None	None	None	None
m54284U_191213_120042/49086493/ccs	PacBio_Hippocampus_Rep2	mm10_ERCC_SIRV	chr5	91613891	91610863	-	1	3029	71017	321571	ENCODEMG000071017	ENCODEMT000321571	ENCODEMG000071017	ENCODEMT000321571	Antisense	Antisense	None	0.949999988079071	None	None	None	None
m54284U_191107_221739/102631027/ccs	PacBio_Cortex_Rep1	mm10_ERCC_SIRV	chr15	84105647	84076101	-	7	2272	43954	113306	ENSMUSG00000018865.9	ENSMUST00000082365.5	Sult4a1	Sult4a1-201	Known	Known	None	0.0	None	None	None	None
m54284U_191212_053548/117573326/ccs	PacBio_Hippocampus_Rep1	mm10_ERCC_SIRV	chrX	166479686	166457283	-	3	1236	53793	139381	ENSMUSG00000079316.10	ENSMUST00000112091.8	Rab9	Rab9-202	Known	Known	None	0.550000011920929	None	None	None	None
m54284U_191212_053548/106561628/ccs	PacBio_Hippocampus_Rep1	mm10_ERCC_SIRV	chr2	10048602	9951754	-	3	1794	3549	321443	ENSMUSG00000025782.12	ENCODEMT000321443	Taf3	ENCODEMT000321443	Known	ISM	Prefix	0.6499999761581421	None	None	None	None
m54284U_191213_120042/12388140/ccs	PacBio_Hippocampus_Rep2	mm10_ERCC_SIRV	chr17	46646253	46650131	+	7	1006	47660	124533	ENSMUSG00000002767.13	ENSMUST00000002844.13	Mrpl2	Mrpl2-201	Known	Known	None	0.20000000298023224	None	None	None	None
m54284U_191109_043049/123078354/ccs	PacBio_Cortex_Rep2	mm10_ERCC_SIRV	chr1	118581479	118569905	-	2	4148	71016	321569	ENCODEMG000071016	ENCODEMT000321569	ENCODEMG000071016	ENCODEMT000321569	Antisense	Antisense	None	1.0	None	None	None	None
m54284U_191212_053548/79954199/ccs	PacBio_Hippocampus_Rep1	mm10_ERCC_SIRV	chr9	54661698	54604885	-	14	2700	27826	72721	ENSMUSG00000032281.11	ENSMUST00000034822.11	Acsbg1	Acsbg1-201	Known	Known	None	0.30000001192092896	None	None	None	None
m54284U_191107_221739/128059424/ccs	PacBio_Cortex_Rep1	mm10_ERCC_SIRV	chr6	108783057	108823720	+	7	2927	18357	48027	ENSMUSG00000030105.8	ENSMUST00000032196.8	Arl8b	Arl8b-201	Known	Known	None	0.20000000298023224	None	None	None	None
m54284U_191107_221739/102760471/ccs	PacBio_Cortex_Rep1	mm10_ERCC_SIRV	chr15	84105626	84076101	-	7	2251	43954	113306	ENSMUSG00000018865.9	ENSMUST00000082365.5	Sult4a1	Sult4a1-201	Known	Known	None	0.0	None	None	None	None
m54284U_191213_120042/83100438/ccs	PacBio_Hippocampus_Rep2	mm10_ERCC_SIRV	chr7	52005848	51997042	-	4	3012	21564	56373	ENSMUSG00000074093.4	ENSMUST00000098414.4	Svip	Svip-201	Known	Known	None	0.30000001192092896	None	None	None	None
m54284U_191213_120042/151520152/ccs	PacBio_Hippocampus_Rep2	mm10_ERCC_SIRV	chr3	116024319	116029009	+	3	2184	9399	321481	ENSMUSG00000027963.14	ENCODEMT000321481	Extl2	ENCODEMT000321481	Known	ISM	Suffix	0.20000000298023224	None	None	None	None
m54284U_191109_043049/168493521/ccs	PacBio_Cortex_Rep2	mm10_ERCC_SIRV	chr1	118572704	118569905	-	1	2800	71015	321568	ENCODEMG000071015	ENCODEMT000321568	ENCODEMG000071015	ENCODEMT000321568	Antisense	Antisense	None	1.0	None	None	None	None
m54284U_191212_053548/19202456/ccs	PacBio_Hippocampus_Rep1	mm10_ERCC_SIRV	chr1	118572704	118569905	-	1	2800	71015	321568	ENCODEMG000071015	ENCODEMT000321568	ENCODEMG000071015	ENCODEMT000321568	Antisense	Antisense	None	1.0	None	None	None	None
m54284U_191212_053548/79955796/ccs	PacBio_Hippocampus_Rep1	mm10_ERCC_SIRV	chr9	54661699	54604885	-	14	2701	27826	72721	ENSMUSG00000032281.11	ENSMUST00000034822.11	Acsbg1	Acsbg1-201	Known	Known	None	0.30000001192092896	None	None	None	None
m54284U_191212_053548/174130523/ccs	PacBio_Hippocampus_Rep1	mm10_ERCC_SIRV	chr2	10048602	9951754	-	3	1788	3549	321443	ENSMUSG00000025782.12	ENCODEMT000321443	Taf3	ENCODEMT000321443	Known	ISM	Prefix	0.6499999761581421	None	None	None	None
m54284U_191107_221739/141821099/ccs	PacBio_Cortex_Rep1	mm10_ERCC_SIRV	chr6	108783057	108823546	+	7	2753	18357	48027	ENSMUSG00000030105.8	ENSMUST00000032196.8	Arl8b	Arl8b-201	Known	Known	None	0.25	None	None	None	None
m54284U_191212_053548/36899428/ccs	PacBio_Hippocampus_Rep1	mm10_ERCC_SIRV	chr5	91622958	91623606	+	1	649	14588	321572	ENSMUSG00000034981.9	ENCODEMT000321572	Parm1	ENCODEMT000321572	Known	Genomic	None	0.44999998807907104	None	None	None	None
m54284U_191107_221739/103022688/ccs	PacBio_Cortex_Rep1	mm10_ERCC_SIRV	chr15	84105640	84076101	-	7	2265	43954	113306	ENSMUSG00000018865.9	ENSMUST00000082365.5	Sult4a1	Sult4a1-201	Known	Known	None	0.0	None	None	None	None
m54284U_191212_053548/24643624/ccs	PacBio_Hippocampus_Rep1	mm10_ERCC_SIRV	chr1	118572762	118569905	-	1	2858	71015	321568	ENCODEMG000071015	ENCODEMT000321568	ENCODEMG000071015	ENCODEMT000321568	Antisense	Antisense	None	1.0	None	None	None	None
m54284U_191109_043049/135135868/ccs	PacBio_Cortex_Rep2	mm10_ERCC_SIRV	chr13	106947412	106959661	+	9	3860	39891	321434	ENSMUSG00000021692.9	ENCODEMT000321434	Dimt1	ENCODEMT000321434	Known	NIC	None	0.5	None	None	None	None
m54284U_191213_120042/87100015/ccs	PacBio_Hippocampus_Rep2	mm10_ERCC_SIRV	chr17	46646253	46650125	+	7	1000	47660	124533	ENSMUSG00000002767.13	ENSMUST00000002844.13	Mrpl2	Mrpl2-201	Known	Known	None	0.15000000596046448	None	None	None	None
m54284U_191107_221739/5638181/ccs	PacBio_Cortex_Rep1	mm10_ERCC_SIRV	chrX	166479641	166457293	-	3	1210	53793	139381	ENSMUSG00000079316.10	ENSMUST00000112091.8	Rab9	Rab9-202	Known	Known	None	0.44999998807907104	None	None	None	None
m54284U_191212_053548/43256344/ccs	PacBio_Hippocampus_Rep1	mm10_ERCC_SIRV	chr1	118572704	118569905	-	1	2800	71015	321568	ENCODEMG000071015	ENCODEMT000321568	ENCODEMG000071015	ENCODEMT000321568	Antisense	Antisense	None	1.0	None	None	None	None
m54284U_191213_120042/120194257/ccs	PacBio_Hippocampus_Rep2	mm10_ERCC_SIRV	chr7	52005843	51997042	-	4	3007	21564	56373	ENSMUSG00000074093.4	ENSMUST00000098414.4	Svip	Svip-201	Known	Known	None	0.30000001192092896	None	None	None	None
m54284U_191212_053548/80086915/ccs	PacBio_Hippocampus_Rep1	mm10_ERCC_SIRV	chr9	54661679	54604885	-	14	2681	27826	72721	ENSMUSG00000032281.11	ENSMUST00000034822.11	Acsbg1	Acsbg1-201	Known	Known	None	0.30000001192092896	None	None	None	None
m54284U_191107_221739/154405148/ccs	PacBio_Cortex_Rep1	mm10_ERCC_SIRV	chr11	59848077	59876533	+	5	1302	33131	86865	ENSMUSG00000032615.14	ENSMUST00000102695.3	Nt5m	Nt5m-201	Known	Known	None	0.0	None	None	None	None
m54284U_191109_043049/70451912/ccs	PacBio_Cortex_Rep2	mm10_ERCC_SIRV	chr3	116024320	116028888	+	3	2062	9399	321481	ENSMUSG00000027963.14	ENCODEMT000321481	Extl2	ENCODEMT000321481	Known	ISM	Suffix	0.20000000298023224	None	None	None	None
m54284U_191213_120042/10880589/ccs	PacBio_Hippocampus_Rep2	mm10_ERCC_SIRV	chr2	10048600	9951754	-	3	1792	3549	321443	ENSMUSG00000025782.12	ENCODEMT000321443	Taf3	ENCODEMT000321443	Known	ISM	Prefix	0.6499999761581421	None	None	None	None
m54284U_191107_221739/146999280/ccs	PacBio_Cortex_Rep1	mm10_ERCC_SIRV	chr6	108783057	108822398	+	7	1605	18357	48027	ENSMUSG00000030105.8	ENSMUST00000032196.8	Arl8b	Arl8b-201	Known	Known	None	0.25	None	None	None	None
m54284U_191107_221739/103023599/ccs	PacBio_Cortex_Rep1	mm10_ERCC_SIRV	chr15	84105609	84076101	-	7	2234	43954	113306	ENSMUSG00000018865.9	ENSMUST00000082365.5	Sult4a1	Sult4a1-201	Known	Known	None	0.0	None	None	None	None
m54284U_191212_053548/61407967/ccs	PacBio_Hippocampus_Rep1	mm10_ERCC_SIRV	chr1	118572579	118569905	-	1	2684	71015	321568	ENCODEMG000071015	ENCODEMT000321568	ENCODEMG000071015	ENCODEMT000321568	Antisense	Antisense	None	1.0	None	None	None	None
m54284U_191109_043049/106497486/ccs	PacBio_Cortex_Rep2	mm10_ERCC_SIRV	chr5	91624834	91622975	-	1	1860	71018	321573	ENCODEMG000071018	ENCODEMT000321573	ENCODEMG000071018	ENCODEMT000321573	Antisense	Antisense	None	0.15000000596046448	None	None	None	None
m54284U_191212_053548/162334879/ccs	PacBio_Hippocampus_Rep1	mm10_ERCC_SIRV	chr1	118572136	118569905	-	1	2232	71015	321568	ENCODEMG000071015	ENCODEMT000321568	ENCODEMG000071015	ENCODEMT000321568	Antisense	Antisense	None	1.0	None	None	None	None
m54284U_191109_043049/144900380/ccs	PacBio_Cortex_Rep2	mm10_ERCC_SIRV	chr17	46646254	46650131	+	7	1005	47660	124533	ENSMUSG00000002767.13	ENSMUST00000002844.13	Mrpl2	Mrpl2-201	Known	Known	None	0.20000000298023224	None	None	None	None
m54284U_191107_221739/103416853/ccs	PacBio_Cortex_Rep1	mm10_ERCC_SIRV	chr15	84105641	84076101	-	7	2266	43954	113306	ENSMUSG00000018865.9	ENSMUST00000082365.5	Sult4a1	Sult4a1-201	Known	Known	None	0.0	None	None	None	None
m54284U_191212_053548/170983817/ccs	PacBio_Hippocampus_Rep1	mm10_ERCC_SIRV	chr1	118572704	118569905	-	1	2800	71015	321568	ENCODEMG000071015	ENCODEMT000321568	ENCODEMG000071015	ENCODEMT000321568	Antisense	Antisense	None	1.0	None	None	None	None
m54284U_191213_120042/73730318/ccs	PacBio_Hippocampus_Rep2	mm10_ERCC_SIRV	chr5	91622957	91623810	+	1	830	14588	321572	ENSMUSG00000034981.9	ENCODEMT000321572	Parm1	ENCODEMT000321572	Known	Genomic	None	0.6000000238418579	None	None	None	None
m54284U_191107_221739/25428753/ccs	PacBio_Cortex_Rep1	mm10_ERCC_SIRV	chr2	10048603	9951755	-	3	1794	3549	321443	ENSMUSG00000025782.12	ENCODEMT000321443	Taf3	ENCODEMT000321443	Known	ISM	Prefix	0.6499999761581421	None	None	None	None
m54284U_191212_053548/80152822/ccs	PacBio_Hippocampus_Rep1	mm10_ERCC_SIRV	chr9	54661698	54604885	-	14	2700	27826	72721	ENSMUSG00000032281.11	ENSMUST00000034822.11	Acsbg1	Acsbg1-201	Known	Known	None	0.30000001192092896	None	None	None	None
m54284U_191107_221739/150864834/ccs	PacBio_Cortex_Rep1	mm10_ERCC_SIRV	chr6	108783057	108823547	+	7	2754	18357	48027	ENSMUSG00000030105.8	ENSMUST00000032196.8	Arl8b	Arl8b-201	Known	Known	None	0.30000001192092896	None	None	None	None
m54284U_191212_053548/112002548/ccs	PacBio_Hippocampus_Rep1	mm10_ERCC_SIRV	chr13	106947134	106959663	+	12	1979	39891	103442	ENSMUSG00000021692.9	ENSMUST00000022203.9	Dimt1	Dimt1-201	Known	Known	None	0.44999998807907104	None	None	None	None
m54284U_191109_043049/47580122/ccs	PacBio_Cortex_Rep2	mm10_ERCC_SIRV	chr7	52005854	51997043	-	4	3017	21564	56373	ENSMUSG00000074093.4	ENSMUST00000098414.4	Svip	Svip-201	Known	Known	None	0.25	None	None	None	None
m54284U_191212_053548/20448393/ccs	PacBio_Hippocampus_Rep1	mm10_ERCC_SIRV	chr3	116024320	116028489	+	3	1739	9399	321481	ENSMUSG00000027963.14	ENCODEMT000321481	Extl2	ENCODEMT000321481	Known	ISM	Suffix	0.20000000298023224	None	None	None	None
m54284U_191213_120042/140575314/ccs	PacBio_Hippocampus_Rep2	mm10_ERCC_SIRV	chr5	91622959	91623993	+	1	1011	14588	321572	ENSMUSG00000034981.9	ENCODEMT000321572	Parm1	ENCODEMT000321572	Known	Genomic	None	0.8999999761581421	None	None	None	None
m54284U_191212_053548/178194407/ccs	PacBio_Hippocampus_Rep1	mm10_ERCC_SIRV	chr1	118572730	118569905	-	1	2826	71015	321568	ENCODEMG000071015	ENCODEMT000321568	ENCODEMG000071015	ENCODEMT000321568	Antisense	Antisense	None	1.0	None	None	None	None
m54284U_191107_221739/104007448/ccs	PacBio_Cortex_Rep1	mm10_ERCC_SIRV	chr15	84105632	84076101	-	7	2257	43954	113306	ENSMUSG00000018865.9	ENSMUST00000082365.5	Sult4a1	Sult4a1-201	Known	Known	None	0.0	None	None	None	None
m54284U_191212_053548/179505726/ccs	PacBio_Hippocampus_Rep1	mm10_ERCC_SIRV	chr1	118572705	118569905	-	1	2801	71015	321568	ENCODEMG000071015	ENCODEMT000321568	ENCODEMG000071015	ENCODEMT000321568	Antisense	Antisense	None	1.0	None	None	None	None
m54284U_191107_221739/160107147/ccs	PacBio_Cortex_Rep1	mm10_ERCC_SIRV	chr5	91622960	91626743	+	1	3760	14588	321572	ENSMUSG00000034981.9	ENCODEMT000321572	Parm1	ENCODEMT000321572	Known	Genomic	None	0.15000000596046448	None	None	None	None
m54284U_191107_221739/44304658/ccs	PacBio_Cortex_Rep1	mm10_ERCC_SIRV	chr2	10048618	9951755	-	3	1809	3549	321443	ENSMUSG00000025782.12	ENCODEMT000321443	Taf3	ENCODEMT000321443	Known	ISM	Prefix	0.6499999761581421	None	None	None	None
m54284U_191109_043049/57805541/ccs	PacBio_Cortex_Rep2	mm10_ERCC_SIRV	chr5	91622979	91624474	+	1	1472	14588	321572	ENSMUSG00000034981.9	ENCODEMT000321572	Parm1	ENCODEMT000321572	Known	Genomic	None	0.75	None	None	None	None
m54284U_191212_053548/122685715/ccs	PacBio_Hippocampus_Rep1	mm10_ERCC_SIRV	chr17	46646254	46650130	+	7	1004	47660	124533	ENSMUSG00000002767.13	ENSMUST00000002844.13	Mrpl2	Mrpl2-201	Known	Known	None	0.20000000298023224	None	None	None	None
m54284U_191213_120042/591258/ccs	PacBio_Hippocampus_Rep2	mm10_ERCC_SIRV	chr1	118572704	118569905	-	1	2800	71015	321568	ENCODEMG000071015	ENCODEMT000321568	ENCODEMG000071015	ENCODEMT000321568	Antisense	Antisense	None	1.0	None	None	None	None
m54284U_191212_053548/80216858/ccs	PacBio_Hippocampus_Rep1	mm10_ERCC_SIRV	chr9	54661698	54604885	-	14	2700	27826	72721	ENSMUSG00000032281.11	ENSMUST00000034822.11	Acsbg1	Acsbg1-201	Known	Known	None	0.30000001192092896	None	None	None	None
m54284U_191109_043049/72024989/ccs	PacBio_Cortex_Rep2	mm10_ERCC_SIRV	chrX	166479666	166457355	-	3	1132	53793	139381	ENSMUSG00000079316.10	ENSMUST00000112091.8	Rab9	Rab9-202	Known	Known	None	0.25	None	None	None	None
m54284U_191109_043049/47319721/ccs	PacBio_Cortex_Rep2	mm10_ERCC_SIRV	chr6	108783057	108823555	+	7	2762	18357	48027	ENSMUSG00000030105.8	ENSMUST00000032196.8	Arl8b	Arl8b-201	Known	Known	None	0.4000000059604645	None	None	None	None
m54284U_191213_120042/57738901/ccs	PacBio_Hippocampus_Rep2	mm10_ERCC_SIRV	chr5	91623275	91626742	+	1	3444	14588	321572	ENSMUSG00000034981.9	ENCODEMT000321572	Parm1	ENCODEMT000321572	Known	Genomic	None	0.15000000596046448	None	None	None	None
m54284U_191107_221739/104204742/ccs	PacBio_Cortex_Rep1	mm10_ERCC_SIRV	chr15	84105607	84076101	-	7	2232	43954	113306	ENSMUSG00000018865.9	ENSMUST00000082365.5	Sult4a1	Sult4a1-201	Known	Known	None	0.0	None	None	None	None
m54284U_191212_053548/46204108/ccs	PacBio_Hippocampus_Rep1	mm10_ERCC_SIRV	chr11	59848077	59876528	+	5	1409	33131	86866	ENSMUSG00000032615.14	ENSMUST00000137695.1	Nt5m	Nt5m-202	Known	Known	None	0.15000000596046448	None	None	None	None
m54284U_191212_053548/55574580/ccs	PacBio_Hippocampus_Rep1	mm10_ERCC_SIRV	chr3	116024320	116029015	+	3	2189	9399	321481	ENSMUSG00000027963.14	ENCODEMT000321481	Extl2	ENCODEMT000321481	Known	ISM	Suffix	0.10000000149011612	None	None	None	None
m54284U_191109_043049/94831716/ccs	PacBio_Cortex_Rep2	mm10_ERCC_SIRV	chr7	52005855	51997043	-	4	3018	21564	56373	ENSMUSG00000074093.4	ENSMUST00000098414.4	Svip	Svip-201	Known	Known	None	0.25	None	None	None	None
m54284U_191213_120042/90966005/ccs	PacBio_Hippocampus_Rep2	mm10_ERCC_SIRV	chr5	91623275	91626741	+	1	3443	14588	321572	ENSMUSG00000034981.9	ENCODEMT000321572	Parm1	ENCODEMT000321572	Known	Genomic	None	0.10000000149011612	None	None	None	None
m54284U_191107_221739/50202660/ccs	PacBio_Cortex_Rep1	mm10_ERCC_SIRV	chr2	10048602	9951755	-	3	1793	3549	321443	ENSMUSG00000025782.12	ENCODEMT000321443	Taf3	ENCODEMT000321443	Known	ISM	Prefix	0.6499999761581421	None	None	None	None
m54284U_191213_120042/12779669/ccs	PacBio_Hippocampus_Rep2	mm10_ERCC_SIRV	chr1	118572136	118569905	-	1	2232	71015	321568	ENCODEMG000071015	ENCODEMT000321568	ENCODEMG000071015	ENCODEMT000321568	Antisense	Antisense	None	1.0	None	None	None	None
m54284U_191109_043049/40503126/ccs	PacBio_Cortex_Rep2	mm10_ERCC_SIRV	chr5	91623347	91626742	+	1	3372	14588	321572	ENSMUSG00000034981.9	ENCODEMT000321572	Parm1	ENCODEMT000321572	Known	Genomic	None	0.15000000596046448	None	None	None	None
m54284U_191213_120042/150275057/ccs	PacBio_Hippocampus_Rep2	mm10_ERCC_SIRV	chr13	106947134	106959764	+	10	2922	39891	103443	ENSMUSG00000021692.9	ENSMUST00000223870.1	Dimt1	Dimt1-203	Known	Known	None	0.15000000596046448	None	None	None	None
m54284U_191213_120042/19858347/ccs	PacBio_Hippocampus_Rep2	mm10_ERCC_SIRV	chr1	118572723	118569905	-	1	2819	71015	321568	ENCODEMG000071015	ENCODEMT000321568	ENCODEMG000071015	ENCODEMT000321568	Antisense	Antisense	None	1.0	None	None	None	None
m54284U_191107_221739/104204890/ccs	PacBio_Cortex_Rep1	mm10_ERCC_SIRV	chr15	84105631	84076101	-	7	2256	43954	113306	ENSMUSG00000018865.9	ENSMUST00000082365.5	Sult4a1	Sult4a1-201	Known	Known	None	0.0	None	None	None	None
m54284U_191107_221739/168559213/ccs	PacBio_Cortex_Rep1	mm10_ERCC_SIRV	chr5	91623351	91626739	+	1	3377	14588	321572	ENSMUSG00000034981.9	ENCODEMT000321572	Parm1	ENCODEMT000321572	Known	Genomic	None	0.10000000149011612	None	None	None	None
m54284U_191109_043049/57870355/ccs	PacBio_Cortex_Rep2	mm10_ERCC_SIRV	chr6	108783057	108823722	+	7	2929	18357	48027	ENSMUSG00000030105.8	ENSMUST00000032196.8	Arl8b	Arl8b-201	Known	Known	None	0.15000000596046448	None	None	None	None
m54284U_191212_053548/160892015/ccs	PacBio_Hippocampus_Rep1	mm10_ERCC_SIRV	chr17	46646254	46650131	+	7	994	47660	124535	ENSMUSG00000002767.13	ENSMUST00000113429.7	Mrpl2	Mrpl2-202	Known	Known	None	0.20000000298023224	None	None	None	None
m54284U_191212_053548/80218968/ccs	PacBio_Hippocampus_Rep1	mm10_ERCC_SIRV	chr9	54661694	54604885	-	14	2696	27826	72721	ENSMUSG00000032281.11	ENSMUST00000034822.11	Acsbg1	Acsbg1-201	Known	Known	None	0.30000001192092896	None	None	None	None
m54284U_191212_053548/46859777/ccs	PacBio_Hippocampus_Rep1	mm10_ERCC_SIRV	chr5	91623365	91626742	+	1	3354	14588	321572	ENSMUSG00000034981.9	ENCODEMT000321572	Parm1	ENCODEMT000321572	Known	Genomic	None	0.15000000596046448	None	None	None	None
m54284U_191213_120042/49414541/ccs	PacBio_Hippocampus_Rep2	mm10_ERCC_SIRV	chr1	118572704	118569905	-	1	2800	71015	321568	ENCODEMG000071015	ENCODEMT000321568	ENCODEMG000071015	ENCODEMT000321568	Antisense	Antisense	None	1.0	None	None	None	None
m54284U_191107_221739/109839801/ccs	PacBio_Cortex_Rep1	mm10_ERCC_SIRV	chr2	10048602	9951755	-	3	1793	3549	321443	ENSMUSG00000025782.12	ENCODEMT000321443	Taf3	ENCODEMT000321443	Known	ISM	Prefix	0.6499999761581421	None	None	None	None
m54284U_191213_120042/55313677/ccs	PacBio_Hippocampus_Rep2	mm10_ERCC_SIRV	chr5	91623365	91626740	+	1	3352	14588	321572	ENSMUSG00000034981.9	ENCODEMT000321572	Parm1	ENCODEMT000321572	Known	Genomic	None	0.10000000149011612	None	None	None	None
m54284U_191213_120042/85917773/ccs	PacBio_Hippocampus_Rep2	mm10_ERCC_SIRV	chr3	116024320	116028253	+	3	1503	9399	321481	ENSMUSG00000027963.14	ENCODEMT000321481	Extl2	ENCODEMT000321481	Known	ISM	Suffix	0.550000011920929	None	None	None	None
m54284U_191213_120042/52101824/ccs	PacBio_Hippocampus_Rep2	mm10_ERCC_SIRV	chr1	118573211	118569905	-	1	3307	71015	321568	ENCODEMG000071015	ENCODEMT000321568	ENCODEMG000071015	ENCODEMT000321568	Antisense	Antisense	None	1.0	None	None	None	None
m54284U_191107_221739/104792489/ccs	PacBio_Cortex_Rep1	mm10_ERCC_SIRV	chr15	84105597	84076101	-	7	2222	43954	113306	ENSMUSG00000018865.9	ENSMUST00000082365.5	Sult4a1	Sult4a1-201	Known	Known	None	0.0	None	None	None	None
m54284U_191212_053548/103678548/ccs	PacBio_Hippocampus_Rep1	mm10_ERCC_SIRV	chr7	52005867	51997043	-	4	3030	21564	56373	ENSMUSG00000074093.4	ENSMUST00000098414.4	Svip	Svip-201	Known	Known	None	0.25	None	None	None	None
m54284U_191212_053548/143722136/ccs	PacBio_Hippocampus_Rep1	mm10_ERCC_SIRV	chr5	91623488	91626733	+	1	3222	14588	321572	ENSMUSG00000034981.9	ENCODEMT000321572	Parm1	ENCODEMT000321572	Known	Genomic	None	0.25	None	None	None	None
m54284U_191109_043049/71631019/ccs	PacBio_Cortex_Rep2	mm10_ERCC_SIRV	chr6	108783057	108823555	+	7	2762	18357	48027	ENSMUSG00000030105.8	ENSMUST00000032196.8	Arl8b	Arl8b-201	Known	Known	None	0.4000000059604645	None	None	None	None
m54284U_191213_120042/134874024/ccs	PacBio_Hippocampus_Rep2	mm10_ERCC_SIRV	chr1	118572730	118569905	-	1	2826	71015	321568	ENCODEMG000071015	ENCODEMT000321568	ENCODEMG000071015	ENCODEMT000321568	Antisense	Antisense	None	1.0	None	None	None	None
m54284U_191107_221739/163382947/ccs	PacBio_Cortex_Rep1	mm10_ERCC_SIRV	chr5	91623510	91626740	+	1	3214	14588	321572	ENSMUSG00000034981.9	ENCODEMT000321572	Parm1	ENCODEMT000321572	Known	Genomic	None	0.10000000149011612	None	None	None	None
m54284U_191212_053548/80347370/ccs	PacBio_Hippocampus_Rep1	mm10_ERCC_SIRV	chr9	54661698	54604885	-	14	2700	27826	72721	ENSMUSG00000032281.11	ENSMUST00000034822.11	Acsbg1	Acsbg1-201	Known	Known	None	0.30000001192092896	None	None	None	None
m54284U_191107_221739/122225884/ccs	PacBio_Cortex_Rep1	mm10_ERCC_SIRV	chr2	10048614	9951755	-	3	1805	3549	321443	ENSMUSG00000025782.12	ENCODEMT000321443	Taf3	ENCODEMT000321443	Known	ISM	Prefix	0.6499999761581421	None	None	None	None
m54284U_191107_221739/8260322/ccs	PacBio_Cortex_Rep1	mm10_ERCC_SIRV	chrX	166479648	166457448	-	3	1033	53793	139381	ENSMUSG00000079316.10	ENSMUST00000112091.8	Rab9	Rab9-202	Known	Known	None	0.4000000059604645	None	None	None	None
m54284U_191107_221739/20646503/ccs	PacBio_Cortex_Rep1	mm10_ERCC_SIRV	chr17	46646255	46650131	+	7	1004	47660	124533	ENSMUSG00000002767.13	ENSMUST00000002844.13	Mrpl2	Mrpl2-201	Known	Known	None	0.20000000298023224	None	None	None	None
m54284U_191213_120042/174588768/ccs	PacBio_Hippocampus_Rep2	mm10_ERCC_SIRV	chr13	106947134	106960219	+	12	2535	39891	103442	ENSMUSG00000021692.9	ENSMUST00000022203.9	Dimt1	Dimt1-201	Known	Known	None	0.30000001192092896	None	None	None	None
m54284U_191107_221739/105056631/ccs	PacBio_Cortex_Rep1	mm10_ERCC_SIRV	chr15	84105608	84076101	-	7	2233	43954	113306	ENSMUSG00000018865.9	ENSMUST00000082365.5	Sult4a1	Sult4a1-201	Known	Known	None	0.0	None	None	None	None
m54284U_191212_053548/133020/ccs	PacBio_Hippocampus_Rep1	mm10_ERCC_SIRV	chr1	118572704	118569906	-	1	2793	71015	321568	ENCODEMG000071015	ENCODEMT000321568	ENCODEMG000071015	ENCODEMT000321568	Antisense	Antisense	None	0.949999988079071	None	None	None	None
m54284U_191107_221739/129761694/ccs	PacBio_Cortex_Rep1	mm10_ERCC_SIRV	chr2	9952776	9951776	-	1	993	3549	321520	ENSMUSG00000025782.12	ENCODEMT000321520	Taf3	ENCODEMT000321520	Known	ISM	None	0.6499999761581421	None	None	None	None
m54284U_191109_043049/20449947/ccs	PacBio_Cortex_Rep2	mm10_ERCC_SIRV	chr5	91623646	91626741	+	1	3096	14588	321574	ENSMUSG00000034981.9	ENCODEMT000321574	Parm1	ENCODEMT000321574	Known	Genomic	None	0.10000000149011612	None	None	None	None
m54284U_191212_053548/119343867/ccs	PacBio_Hippocampus_Rep1	mm10_ERCC_SIRV	chr11	59848077	59876532	+	5	1301	33131	86865	ENSMUSG00000032615.14	ENSMUST00000102695.3	Nt5m	Nt5m-201	Known	Known	None	0.05000000074505806	None	None	None	None
m54284U_191109_043049/73992724/ccs	PacBio_Cortex_Rep2	mm10_ERCC_SIRV	chr6	108783057	108823555	+	7	2762	18357	48027	ENSMUSG00000030105.8	ENSMUST00000032196.8	Arl8b	Arl8b-201	Known	Known	None	0.4000000059604645	None	None	None	None
m54284U_191212_053548/68683550/ccs	PacBio_Hippocampus_Rep1	mm10_ERCC_SIRV	chr3	116024326	116028253	+	3	1497	9399	321481	ENSMUSG00000027963.14	ENCODEMT000321481	Extl2	ENCODEMT000321481	Known	ISM	Suffix	0.550000011920929	None	None	None	None
m54284U_191212_053548/115934839/ccs	PacBio_Hippocampus_Rep1	mm10_ERCC_SIRV	chr1	118572695	118569906	-	1	2790	71015	321568	ENCODEMG000071015	ENCODEMT000321568	ENCODEMG000071015	ENCODEMT000321568	Antisense	Antisense	None	0.949999988079071	None	None	None	None
m54284U_191213_120042/47448948/ccs	PacBio_Hippocampus_Rep2	mm10_ERCC_SIRV	chr7	52005843	51997043	-	4	3006	21564	56373	ENSMUSG00000074093.4	ENSMUST00000098414.4	Svip	Svip-201	Known	Known	None	0.25	None	None	None	None
m54284U_191107_221739/105316493/ccs	PacBio_Cortex_Rep1	mm10_ERCC_SIRV	chr15	84105650	84076101	-	7	2275	43954	113306	ENSMUSG00000018865.9	ENSMUST00000082365.5	Sult4a1	Sult4a1-201	Known	Known	None	0.0	None	None	None	None
m54284U_191212_053548/99025097/ccs	PacBio_Hippocampus_Rep1	mm10_ERCC_SIRV	chr5	91623624	91626894	+	1	3077	14588	321574	ENSMUSG00000034981.9	ENCODEMT000321574	Parm1	ENCODEMT000321574	Known	Genomic	None	0.10000000149011612	None	None	None	None
m54284U_191212_053548/80413557/ccs	PacBio_Hippocampus_Rep1	mm10_ERCC_SIRV	chr9	54661694	54604885	-	14	2696	27826	72721	ENSMUSG00000032281.11	ENSMUST00000034822.11	Acsbg1	Acsbg1-201	Known	Known	None	0.30000001192092896	None	None	None	None
m54284U_191212_053548/143655334/ccs	PacBio_Hippocampus_Rep1	mm10_ERCC_SIRV	chr1	118572703	118569906	-	1	2798	71015	321568	ENCODEMG000071015	ENCODEMT000321568	ENCODEMG000071015	ENCODEMT000321568	Antisense	Antisense	None	0.949999988079071	None	None	None	None
m54284U_191107_221739/149752242/ccs	PacBio_Cortex_Rep1	mm10_ERCC_SIRV	chr2	10048602	9951755	-	3	1793	3549	321443	ENSMUSG00000025782.12	ENCODEMT000321443	Taf3	ENCODEMT000321443	Known	ISM	Prefix	0.6499999761581421	None	None	None	None
m54284U_191107_221739/61606551/ccs	PacBio_Cortex_Rep1	mm10_ERCC_SIRV	chr5	91625515	91623643	-	1	2190	71018	321573	ENCODEMG000071018	ENCODEMT000321573	ENCODEMG000071018	ENCODEMT000321573	Antisense	Antisense	None	0.15000000596046448	None	None	None	None
m54284U_191212_053548/146669683/ccs	PacBio_Hippocampus_Rep1	mm10_ERCC_SIRV	chr1	118572704	118569906	-	1	2799	71015	321568	ENCODEMG000071015	ENCODEMT000321568	ENCODEMG000071015	ENCODEMT000321568	Antisense	Antisense	None	0.949999988079071	None	None	None	None
m54284U_191107_221739/35719065/ccs	PacBio_Cortex_Rep1	mm10_ERCC_SIRV	chr17	46646255	46650131	+	7	1004	47660	124533	ENSMUSG00000002767.13	ENSMUST00000002844.13	Mrpl2	Mrpl2-201	Known	Known	None	0.20000000298023224	None	None	None	None
m54284U_191109_043049/76021954/ccs	PacBio_Cortex_Rep2	mm10_ERCC_SIRV	chr6	108783057	108823555	+	7	2741	18357	48027	ENSMUSG00000030105.8	ENSMUST00000032196.8	Arl8b	Arl8b-201	Known	Known	None	0.4000000059604645	None	None	None	None
m54284U_191213_120042/16975545/ccs	PacBio_Hippocampus_Rep2	mm10_ERCC_SIRV	chr5	91624475	91623670	-	1	1123	71018	321573	ENCODEMG000071018	ENCODEMT000321573	ENCODEMG000071018	ENCODEMT000321573	Antisense	Antisense	None	0.30000001192092896	None	None	None	None
m54284U_191107_221739/105384508/ccs	PacBio_Cortex_Rep1	mm10_ERCC_SIRV	chr15	84105650	84076101	-	7	2275	43954	113306	ENSMUSG00000018865.9	ENSMUST00000082365.5	Sult4a1	Sult4a1-201	Known	Known	None	0.0	None	None	None	None
m54284U_191109_043049/80480278/ccs	PacBio_Cortex_Rep2	mm10_ERCC_SIRV	chr6	108783057	108823729	+	7	2933	18357	321575	ENSMUSG00000030105.8	ENCODEMT000321575	Arl8b	ENCODEMT000321575	Known	NNC	None	0.10000000149011612	None	None	None	None
m54284U_191212_053548/149815657/ccs	PacBio_Hippocampus_Rep1	mm10_ERCC_SIRV	chr1	118572704	118569906	-	1	2799	71015	321568	ENCODEMG000071015	ENCODEMT000321568	ENCODEMG000071015	ENCODEMT000321568	Antisense	Antisense	None	0.949999988079071	None	None	None	None
m54284U_191107_221739/134089148/ccs	PacBio_Cortex_Rep1	mm10_ERCC_SIRV	chr5	91623752	91626887	+	1	2942	14588	321574	ENSMUSG00000034981.9	ENCODEMT000321574	Parm1	ENCODEMT000321574	Known	Genomic	None	0.25	None	None	None	None
m54284U_191212_053548/89196840/ccs	PacBio_Hippocampus_Rep1	mm10_ERCC_SIRV	chr3	116024326	116028999	+	3	2167	9399	321481	ENSMUSG00000027963.14	ENCODEMT000321481	Extl2	ENCODEMT000321481	Known	ISM	Suffix	0.30000001192092896	None	None	None	None
m54284U_191109_043049/11469196/ccs	PacBio_Cortex_Rep2	mm10_ERCC_SIRV	chr2	10048600	9951755	-	3	1791	3549	321443	ENSMUSG00000025782.12	ENCODEMT000321443	Taf3	ENCODEMT000321443	Known	ISM	Prefix	0.6499999761581421	None	None	None	None
m54284U_191212_053548/80675550/ccs	PacBio_Hippocampus_Rep1	mm10_ERCC_SIRV	chr9	54661698	54604885	-	14	2700	27826	72721	ENSMUSG00000032281.11	ENSMUST00000034822.11	Acsbg1	Acsbg1-201	Known	Known	None	0.30000001192092896	None	None	None	None
m54284U_191107_221739/15206556/ccs	PacBio_Cortex_Rep1	mm10_ERCC_SIRV	chr13	106947135	106958909	+	12	1224	39891	103442	ENSMUSG00000021692.9	ENSMUST00000022203.9	Dimt1	Dimt1-201	Known	Known	None	0.20000000298023224	None	None	None	None
m54284U_191107_221739/71895073/ccs	PacBio_Cortex_Rep1	mm10_ERCC_SIRV	chr7	52005830	51997044	-	4	2992	21564	56373	ENSMUSG00000074093.4	ENSMUST00000098414.4	Svip	Svip-201	Known	Known	None	0.25	None	None	None	None
m54284U_191213_120042/170527345/ccs	PacBio_Hippocampus_Rep2	mm10_ERCC_SIRV	chrX	166479678	166457448	-	3	1063	53793	139381	ENSMUSG00000079316.10	ENSMUST00000112091.8	Rab9	Rab9-202	Known	Known	None	0.4000000059604645	None	None	None	None
m54284U_191212_053548/10881076/ccs	PacBio_Hippocampus_Rep1	mm10_ERCC_SIRV	chr1	118572704	118569910	-	1	2795	71015	321568	ENCODEMG000071015	ENCODEMT000321568	ENCODEMG000071015	ENCODEMT000321568	Antisense	Antisense	None	0.75	None	None	None	None
m54284U_191107_221739/105514159/ccs	PacBio_Cortex_Rep1	mm10_ERCC_SIRV	chr15	84105627	84076101	-	7	2252	43954	113306	ENSMUSG00000018865.9	ENSMUST00000082365.5	Sult4a1	Sult4a1-201	Known	Known	None	0.0	None	None	None	None
m54284U_191212_053548/86310943/ccs	PacBio_Hippocampus_Rep1	mm10_ERCC_SIRV	chr5	91623812	91626894	+	1	2889	14588	321574	ENSMUSG00000034981.9	ENCODEMT000321574	Parm1	ENCODEMT000321574	Known	Genomic	None	0.10000000149011612	None	None	None	None
m54284U_191107_221739/88998906/ccs	PacBio_Cortex_Rep1	mm10_ERCC_SIRV	chr5	91625464	91623822	-	1	1960	71018	321573	ENCODEMG000071018	ENCODEMT000321573	ENCODEMG000071018	ENCODEMT000321573	Antisense	Antisense	None	0.15000000596046448	None	None	None	None
m54284U_191213_120042/64488859/ccs	PacBio_Hippocampus_Rep2	mm10_ERCC_SIRV	chr1	118572695	118569910	-	1	2786	71015	321568	ENCODEMG000071015	ENCODEMT000321568	ENCODEMG000071015	ENCODEMT000321568	Antisense	Antisense	None	0.75	None	None	None	None
m54284U_191107_221739/38141965/ccs	PacBio_Cortex_Rep1	mm10_ERCC_SIRV	chr17	46646255	46650131	+	7	1004	47660	124533	ENSMUSG00000002767.13	ENSMUST00000002844.13	Mrpl2	Mrpl2-201	Known	Known	None	0.20000000298023224	None	None	None	None
m54284U_191213_120042/24250982/ccs	PacBio_Hippocampus_Rep2	mm10_ERCC_SIRV	chr11	59848077	59876530	+	5	1299	33131	86865	ENSMUSG00000032615.14	ENSMUST00000102695.3	Nt5m	Nt5m-201	Known	Known	None	0.10000000149011612	None	None	None	None
m54284U_191109_043049/18874825/ccs	PacBio_Cortex_Rep2	mm10_ERCC_SIRV	chr5	91625515	91623822	-	1	2011	71018	321573	ENCODEMG000071018	ENCODEMT000321573	ENCODEMG000071018	ENCODEMT000321573	Antisense	Antisense	None	0.15000000596046448	None	None	None	None
m54284U_191109_043049/47973510/ccs	PacBio_Cortex_Rep2	mm10_ERCC_SIRV	chr2	10048616	9951755	-	3	1807	3549	321443	ENSMUSG00000025782.12	ENCODEMT000321443	Taf3	ENCODEMT000321443	Known	ISM	Prefix	0.6499999761581421	None	None	None	None
m54284U_191213_120042/84213804/ccs	PacBio_Hippocampus_Rep2	mm10_ERCC_SIRV	chr1	118572700	118569910	-	1	2791	71015	321568	ENCODEMG000071015	ENCODEMT000321568	ENCODEMG000071015	ENCODEMT000321568	Antisense	Antisense	None	0.75	None	None	None	None
m54284U_191107_221739/106169425/ccs	PacBio_Cortex_Rep1	mm10_ERCC_SIRV	chr15	84105634	84076101	-	7	2259	43954	113306	ENSMUSG00000018865.9	ENSMUST00000082365.5	Sult4a1	Sult4a1-201	Known	Known	None	0.0	None	None	None	None
m54284U_191212_053548/80742541/ccs	PacBio_Hippocampus_Rep1	mm10_ERCC_SIRV	chr9	54661694	54604885	-	14	2696	27826	72721	ENSMUSG00000032281.11	ENSMUST00000034822.11	Acsbg1	Acsbg1-201	Known	Known	None	0.30000001192092896	None	None	None	None
m54284U_191109_043049/85854215/ccs	PacBio_Cortex_Rep2	mm10_ERCC_SIRV	chr6	108783057	108823548	+	7	2755	18357	48027	ENSMUSG00000030105.8	ENSMUST00000032196.8	Arl8b	Arl8b-201	Known	Known	None	0.3499999940395355	None	None	None	None
m54284U_191212_053548/64749690/ccs	PacBio_Hippocampus_Rep1	mm10_ERCC_SIRV	chr3	116024333	116028253	+	3	1490	9399	321481	ENSMUSG00000027963.14	ENCODEMT000321481	Extl2	ENCODEMT000321481	Known	ISM	Suffix	0.550000011920929	None	None	None	None
m54284U_191109_043049/53545324/ccs	PacBio_Cortex_Rep2	mm10_ERCC_SIRV	chr5	91625464	91623822	-	1	1960	71018	321573	ENCODEMG000071018	ENCODEMT000321573	ENCODEMG000071018	ENCODEMT000321573	Antisense	Antisense	None	0.15000000596046448	None	None	None	None
m54284U_191107_221739/104989352/ccs	PacBio_Cortex_Rep1	mm10_ERCC_SIRV	chr7	52005848	51997044	-	4	3010	21564	56373	ENSMUSG00000074093.4	ENSMUST00000098414.4	Svip	Svip-201	Known	Known	None	0.25	None	None	None	None
m54284U_191213_120042/156893735/ccs	PacBio_Hippocampus_Rep2	mm10_ERCC_SIRV	chr1	118572704	118569910	-	1	2821	71015	321568	ENCODEMG000071015	ENCODEMT000321568	ENCODEMG000071015	ENCODEMT000321568	Antisense	Antisense	None	0.75	None	None	None	None
m54284U_191213_120042/14157993/ccs	PacBio_Hippocampus_Rep2	mm10_ERCC_SIRV	chr5	91624475	91623822	-	1	962	71018	321573	ENCODEMG000071018	ENCODEMT000321573	ENCODEMG000071018	ENCODEMT000321573	Antisense	Antisense	None	0.15000000596046448	None	None	None	None
m54284U_191107_221739/106564052/ccs	PacBio_Cortex_Rep1	mm10_ERCC_SIRV	chr15	84105615	84076101	-	7	2240	43954	113306	ENSMUSG00000018865.9	ENSMUST00000082365.5	Sult4a1	Sult4a1-201	Known	Known	None	0.0	None	None	None	None
m54284U_191213_120042/69208348/ccs	PacBio_Hippocampus_Rep2	mm10_ERCC_SIRV	chr5	91623848	91626896	+	1	2855	14588	321574	ENSMUSG00000034981.9	ENCODEMT000321574	Parm1	ENCODEMT000321574	Known	Genomic	None	0.15000000596046448	None	None	None	None
m54284U_191109_043049/89982173/ccs	PacBio_Cortex_Rep2	mm10_ERCC_SIRV	chr6	108783057	108823565	+	7	2772	18357	48027	ENSMUSG00000030105.8	ENSMUST00000032196.8	Arl8b	Arl8b-201	Known	Known	None	0.5	None	None	None	None
m54284U_191107_221739/60424263/ccs	PacBio_Cortex_Rep1	mm10_ERCC_SIRV	chr17	46646255	46650130	+	7	1003	47660	124533	ENSMUSG00000002767.13	ENSMUST00000002844.13	Mrpl2	Mrpl2-201	Known	Known	None	0.20000000298023224	None	None	None	None
m54284U_191213_120042/84805499/ccs	PacBio_Hippocampus_Rep2	mm10_ERCC_SIRV	chr5	91623867	91626896	+	1	2836	14588	321574	ENSMUSG00000034981.9	ENCODEMT000321574	Parm1	ENCODEMT000321574	Known	Genomic	None	0.15000000596046448	None	None	None	None
m54284U_191109_043049/55380307/ccs	PacBio_Cortex_Rep2	mm10_ERCC_SIRV	chr2	10048610	9951755	-	3	1801	3549	321443	ENSMUSG00000025782.12	ENCODEMT000321443	Taf3	ENCODEMT000321443	Known	ISM	Prefix	0.6499999761581421	None	None	None	None
m54284U_191107_221739/99420826/ccs	PacBio_Cortex_Rep1	mm10_ERCC_SIRV	chr13	106947135	106958919	+	11	1309	39891	321576	ENSMUSG00000021692.9	ENCODEMT000321576	Dimt1	ENCODEMT000321576	Known	NIC	None	0.30000001192092896	None	None	None	None
m54284U_191212_053548/80808462/ccs	PacBio_Hippocampus_Rep1	mm10_ERCC_SIRV	chr9	54661681	54604885	-	14	2683	27826	72721	ENSMUSG00000032281.11	ENSMUST00000034822.11	Acsbg1	Acsbg1-201	Known	Known	None	0.30000001192092896	None	None	None	None
m54284U_191107_221739/106692675/ccs	PacBio_Cortex_Rep1	mm10_ERCC_SIRV	chr15	84105629	84076101	-	7	2254	43954	113306	ENSMUSG00000018865.9	ENSMUST00000082365.5	Sult4a1	Sult4a1-201	Known	Known	None	0.0	None	None	None	None
m54284U_191109_043049/7733658/ccs	PacBio_Cortex_Rep2	mm10_ERCC_SIRV	chrX	166479648	166457450	-	3	1031	53793	139381	ENSMUSG00000079316.10	ENSMUST00000112091.8	Rab9	Rab9-202	Known	Known	None	0.30000001192092896	None	None	None	None
m54284U_191212_053548/177080195/ccs	PacBio_Hippocampus_Rep1	mm10_ERCC_SIRV	chr5	91625515	91623866	-	1	1967	71018	321573	ENCODEMG000071018	ENCODEMT000321573	ENCODEMG000071018	ENCODEMT000321573	Antisense	Antisense	None	0.25	None	None	None	None
m54284U_191109_043049/129238303/ccs	PacBio_Cortex_Rep2	mm10_ERCC_SIRV	chr7	52005806	51997049	-	4	2963	21564	56373	ENSMUSG00000074093.4	ENSMUST00000098414.4	Svip	Svip-201	Known	Known	None	0.20000000298023224	None	None	None	None
m54284U_191109_043049/92604914/ccs	PacBio_Cortex_Rep2	mm10_ERCC_SIRV	chr6	108783057	108823546	+	7	2753	18357	48027	ENSMUSG00000030105.8	ENSMUST00000032196.8	Arl8b	Arl8b-201	Known	Known	None	0.25	None	None	None	None
m54284U_191109_043049/149816275/ccs	PacBio_Cortex_Rep2	mm10_ERCC_SIRV	chr3	116024346	116029012	+	3	2160	9399	321481	ENSMUSG00000027963.14	ENCODEMT000321481	Extl2	ENCODEMT000321481	Known	ISM	Suffix	0.10000000149011612	None	None	None	None
m54284U_191213_120042/17106010/ccs	PacBio_Hippocampus_Rep2	mm10_ERCC_SIRV	chr5	91624473	91623866	-	1	925	71018	321573	ENCODEMG000071018	ENCODEMT000321573	ENCODEMG000071018	ENCODEMT000321573	Antisense	Antisense	None	0.25	None	None	None	None
m54284U_191213_120042/61803194/ccs	PacBio_Hippocampus_Rep2	mm10_ERCC_SIRV	chr5	91624474	91623866	-	1	926	71018	321573	ENCODEMG000071018	ENCODEMT000321573	ENCODEMG000071018	ENCODEMT000321573	Antisense	Antisense	None	0.25	None	None	None	None
m54284U_191107_221739/106826287/ccs	PacBio_Cortex_Rep1	mm10_ERCC_SIRV	chr15	84105626	84076101	-	7	2251	43954	113306	ENSMUSG00000018865.9	ENSMUST00000082365.5	Sult4a1	Sult4a1-201	Known	Known	None	0.0	None	None	None	None
m54284U_191213_120042/64226434/ccs	PacBio_Hippocampus_Rep2	mm10_ERCC_SIRV	chr5	91624475	91623866	-	1	927	71018	321573	ENCODEMG000071018	ENCODEMT000321573	ENCODEMG000071018	ENCODEMT000321573	Antisense	Antisense	None	0.25	None	None	None	None
m54284U_191109_043049/118686895/ccs	PacBio_Cortex_Rep2	mm10_ERCC_SIRV	chr2	10048616	9951755	-	3	1807	3549	321443	ENSMUSG00000025782.12	ENCODEMT000321443	Taf3	ENCODEMT000321443	Known	ISM	Prefix	0.6499999761581421	None	None	None	None
m54284U_191109_043049/112788503/ccs	PacBio_Cortex_Rep2	mm10_ERCC_SIRV	chr17	46646255	46650131	+	7	1004	47660	124533	ENSMUSG00000002767.13	ENSMUST00000002844.13	Mrpl2	Mrpl2-201	Known	Known	None	0.20000000298023224	None	None	None	None
m54284U_191212_053548/81004631/ccs	PacBio_Hippocampus_Rep1	mm10_ERCC_SIRV	chr9	54661699	54604885	-	14	2701	27826	72721	ENSMUSG00000032281.11	ENSMUST00000034822.11	Acsbg1	Acsbg1-201	Known	Known	None	0.30000001192092896	None	None	None	None
m54284U_191109_043049/104989270/ccs	PacBio_Cortex_Rep2	mm10_ERCC_SIRV	chr6	108783057	108823559	+	7	2766	18357	48027	ENSMUSG00000030105.8	ENSMUST00000032196.8	Arl8b	Arl8b-201	Known	Known	None	0.3499999940395355	None	None	None	None
m54284U_191213_120042/118292816/ccs	PacBio_Hippocampus_Rep2	mm10_ERCC_SIRV	chr11	59848077	59876532	+	5	1301	33131	86865	ENSMUSG00000032615.14	ENSMUST00000102695.3	Nt5m	Nt5m-201	Known	Known	None	0.05000000074505806	None	None	None	None
m54284U_191213_120042/70975585/ccs	PacBio_Hippocampus_Rep2	mm10_ERCC_SIRV	chr5	91625535	91623866	-	1	1987	71018	321573	ENCODEMG000071018	ENCODEMT000321573	ENCODEMG000071018	ENCODEMT000321573	Antisense	Antisense	None	0.25	None	None	None	None
m54284U_191213_120042/97322882/ccs	PacBio_Hippocampus_Rep2	mm10_ERCC_SIRV	chr5	91625465	91623866	-	1	1917	71018	321573	ENCODEMG000071018	ENCODEMT000321573	ENCODEMG000071018	ENCODEMT000321573	Antisense	Antisense	None	0.25	None	None	None	None
m54284U_191109_043049/31983276/ccs	PacBio_Cortex_Rep2	mm10_ERCC_SIRV	chr7	52005847	51997120	-	4	2933	21564	56373	ENSMUSG00000074093.4	ENSMUST00000098414.4	Svip	Svip-201	Known	Known	None	0.30000001192092896	None	None	None	None
m54284U_191107_221739/107743480/ccs	PacBio_Cortex_Rep1	mm10_ERCC_SIRV	chr15	84105608	84076101	-	7	2233	43954	113306	ENSMUSG00000018865.9	ENSMUST00000082365.5	Sult4a1	Sult4a1-201	Known	Known	None	0.0	None	None	None	None
m54284U_191213_120042/96142106/ccs	PacBio_Hippocampus_Rep2	mm10_ERCC_SIRV	chr5	91625464	91623882	-	1	1900	71018	321573	ENCODEMG000071018	ENCODEMT000321573	ENCODEMG000071018	ENCODEMT000321573	Antisense	Antisense	None	0.15000000596046448	None	None	None	None
m54284U_191109_043049/113705326/ccs	PacBio_Cortex_Rep2	mm10_ERCC_SIRV	chr6	108783057	108823547	+	7	2754	18357	48027	ENSMUSG00000030105.8	ENSMUST00000032196.8	Arl8b	Arl8b-201	Known	Known	None	0.30000001192092896	None	None	None	None
m54284U_191212_053548/86641278/ccs	PacBio_Hippocampus_Rep1	mm10_ERCC_SIRV	chr1	118570866	118609432	+	7	3547	1914	321577	ENSMUSG00000064302.13	ENCODEMT000321577	Clasp1	ENCODEMT000321577	Known	ISM	Suffix	0.8500000238418579	None	None	None	None
m54284U_191212_053548/23004890/ccs	PacBio_Hippocampus_Rep1	mm10_ERCC_SIRV	chr3	116024346	116029016	+	3	2164	9399	321481	ENSMUSG00000027963.14	ENCODEMT000321481	Extl2	ENCODEMT000321481	Known	ISM	Suffix	0.10000000149011612	None	None	None	None
m54284U_191109_043049/61211807/ccs	PacBio_Cortex_Rep2	mm10_ERCC_SIRV	chr5	91623934	91626895	+	1	2779	14588	321574	ENSMUSG00000034981.9	ENCODEMT000321574	Parm1	ENCODEMT000321574	Known	Genomic	None	0.10000000149011612	None	None	None	None
m54284U_191107_221739/102893180/ccs	PacBio_Cortex_Rep1	mm10_ERCC_SIRV	chr13	106947135	106959762	+	12	2077	39891	103442	ENSMUSG00000021692.9	ENSMUST00000022203.9	Dimt1	Dimt1-201	Known	Known	None	0.10000000149011612	None	None	None	None
m54284U_191109_043049/146998204/ccs	PacBio_Cortex_Rep2	mm10_ERCC_SIRV	chr2	10048615	9951755	-	3	1806	3549	321443	ENSMUSG00000025782.12	ENCODEMT000321443	Taf3	ENCODEMT000321443	Known	ISM	Prefix	0.6499999761581421	None	None	None	None
m54284U_191212_053548/393898/ccs	PacBio_Hippocampus_Rep1	mm10_ERCC_SIRV	chr17	46646255	46650132	+	7	1005	47660	124533	ENSMUSG00000002767.13	ENSMUST00000002844.13	Mrpl2	Mrpl2-201	Known	Known	None	0.15000000596046448	None	None	None	None
m54284U_191212_053548/81069767/ccs	PacBio_Hippocampus_Rep1	mm10_ERCC_SIRV	chr9	54628480	54604883	-	12	2308	27826	319185	ENSMUSG00000032281.11	ENCODEMT000319185	Acsbg1	ENCODEMT000319185	Known	ISM	Suffix	0.30000001192092896	None	None	None	None
m54284U_191212_053548/139526692/ccs	PacBio_Hippocampus_Rep1	mm10_ERCC_SIRV	chr5	91624029	91626896	+	1	2674	14588	321574	ENSMUSG00000034981.9	ENCODEMT000321574	Parm1	ENCODEMT000321574	Known	Genomic	None	0.15000000596046448	None	None	None	None
m54284U_191107_221739/107874503/ccs	PacBio_Cortex_Rep1	mm10_ERCC_SIRV	chr15	84105626	84076101	-	7	2251	43954	113306	ENSMUSG00000018865.9	ENSMUST00000082365.5	Sult4a1	Sult4a1-201	Known	Known	None	0.0	None	None	None	None
m54284U_191109_043049/130614935/ccs	PacBio_Cortex_Rep2	mm10_ERCC_SIRV	chr6	108783057	108823546	+	7	2753	18357	48027	ENSMUSG00000030105.8	ENSMUST00000032196.8	Arl8b	Arl8b-201	Known	Known	None	0.25	None	None	None	None
m54284U_191107_221739/13042066/ccs	PacBio_Cortex_Rep1	mm10_ERCC_SIRV	chrX	166479682	166457451	-	3	1064	53793	139381	ENSMUSG00000079316.10	ENSMUST00000112091.8	Rab9	Rab9-202	Known	Known	None	0.3499999940395355	None	None	None	None
m54284U_191212_053548/196655/ccs	PacBio_Hippocampus_Rep1	mm10_ERCC_SIRV	chr5	91624093	91626894	+	1	2608	14588	321574	ENSMUSG00000034981.9	ENCODEMT000321574	Parm1	ENCODEMT000321574	Known	Genomic	None	0.10000000149011612	None	None	None	None
m54284U_191212_053548/142346939/ccs	PacBio_Hippocampus_Rep1	mm10_ERCC_SIRV	chr7	52005847	51997127	-	4	2926	21564	56373	ENSMUSG00000074093.4	ENSMUST00000098414.4	Svip	Svip-201	Known	Known	None	0.30000001192092896	None	None	None	None
m54284U_191212_053548/154009805/ccs	PacBio_Hippocampus_Rep1	mm10_ERCC_SIRV	chr5	91624190	91626896	+	1	2513	14588	321574	ENSMUSG00000034981.9	ENCODEMT000321574	Parm1	ENCODEMT000321574	Known	Genomic	None	0.15000000596046448	None	None	None	None
m54284U_191107_221739/107940636/ccs	PacBio_Cortex_Rep1	mm10_ERCC_SIRV	chr15	84105641	84076101	-	7	2266	43954	113306	ENSMUSG00000018865.9	ENSMUST00000082365.5	Sult4a1	Sult4a1-201	Known	Known	None	0.0	None	None	None	None
m54284U_191109_043049/168362263/ccs	PacBio_Cortex_Rep2	mm10_ERCC_SIRV	chr5	91624475	91624219	-	1	574	71018	321573	ENCODEMG000071018	ENCODEMT000321573	ENCODEMG000071018	ENCODEMT000321573	Antisense	Antisense	None	0.20000000298023224	None	None	None	None
m54284U_191212_053548/37948157/ccs	PacBio_Hippocampus_Rep1	mm10_ERCC_SIRV	chr2	10048602	9951755	-	3	1793	3549	321443	ENSMUSG00000025782.12	ENCODEMT000321443	Taf3	ENCODEMT000321443	Known	ISM	Prefix	0.6499999761581421	None	None	None	None
m54284U_191109_043049/150537613/ccs	PacBio_Cortex_Rep2	mm10_ERCC_SIRV	chr6	108783057	108823722	+	7	2929	18357	48027	ENSMUSG00000030105.8	ENSMUST00000032196.8	Arl8b	Arl8b-201	Known	Known	None	0.15000000596046448	None	None	None	None
m54284U_191212_053548/26806821/ccs	PacBio_Hippocampus_Rep1	mm10_ERCC_SIRV	chr17	46646255	46650130	+	7	1003	47660	124533	ENSMUSG00000002767.13	ENSMUST00000002844.13	Mrpl2	Mrpl2-201	Known	Known	None	0.20000000298023224	None	None	None	None
m54284U_191109_043049/132384139/ccs	PacBio_Cortex_Rep2	mm10_ERCC_SIRV	chr3	116024364	116029008	+	3	2138	9399	321481	ENSMUSG00000027963.14	ENCODEMT000321481	Extl2	ENCODEMT000321481	Known	ISM	Suffix	0.25	None	None	None	None
m54284U_191212_053548/152111158/ccs	PacBio_Hippocampus_Rep1	mm10_ERCC_SIRV	chr5	91624222	91626894	+	1	2479	14588	321574	ENSMUSG00000034981.9	ENCODEMT000321574	Parm1	ENCODEMT000321574	Known	Genomic	None	0.10000000149011612	None	None	None	None
m54284U_191212_053548/81397851/ccs	PacBio_Hippocampus_Rep1	mm10_ERCC_SIRV	chr9	54661699	54604885	-	14	2701	27826	72721	ENSMUSG00000032281.11	ENSMUST00000034822.11	Acsbg1	Acsbg1-201	Known	Known	None	0.30000001192092896	None	None	None	None
m54284U_191213_120042/174785803/ccs	PacBio_Hippocampus_Rep2	mm10_ERCC_SIRV	chr5	91624222	91626902	+	1	2487	14588	321574	ENSMUSG00000034981.9	ENCODEMT000321574	Parm1	ENCODEMT000321574	Known	Genomic	None	0.15000000596046448	None	None	None	None
m54284U_191213_120042/150012340/ccs	PacBio_Hippocampus_Rep2	mm10_ERCC_SIRV	chr11	59848077	59876532	+	5	1301	33131	86865	ENSMUSG00000032615.14	ENSMUST00000102695.3	Nt5m	Nt5m-201	Known	Known	None	0.05000000074505806	None	None	None	None
m54284U_191107_221739/108070718/ccs	PacBio_Cortex_Rep1	mm10_ERCC_SIRV	chr15	84105642	84076101	-	7	2267	43954	113306	ENSMUSG00000018865.9	ENSMUST00000082365.5	Sult4a1	Sult4a1-201	Known	Known	None	0.0	None	None	None	None
m54284U_191213_120042/66519522/ccs	PacBio_Hippocampus_Rep2	mm10_ERCC_SIRV	chr7	52005849	51997127	-	4	2928	21564	56373	ENSMUSG00000074093.4	ENSMUST00000098414.4	Svip	Svip-201	Known	Known	None	0.30000001192092896	None	None	None	None
m54284U_191109_043049/154143153/ccs	PacBio_Cortex_Rep2	mm10_ERCC_SIRV	chr6	108783057	108823720	+	7	2927	18357	48027	ENSMUSG00000030105.8	ENSMUST00000032196.8	Arl8b	Arl8b-201	Known	Known	None	0.20000000298023224	None	None	None	None
m54284U_191212_053548/145555653/ccs	PacBio_Hippocampus_Rep1	mm10_ERCC_SIRV	chr5	91624275	91626896	+	1	2428	14588	321574	ENSMUSG00000034981.9	ENCODEMT000321574	Parm1	ENCODEMT000321574	Known	Genomic	None	0.15000000596046448	None	None	None	None
m54284U_191212_053548/58656420/ccs	PacBio_Hippocampus_Rep1	mm10_ERCC_SIRV	chr2	10048596	9951755	-	3	1787	3549	321443	ENSMUSG00000025782.12	ENCODEMT000321443	Taf3	ENCODEMT000321443	Known	ISM	Prefix	0.6499999761581421	None	None	None	None
m54284U_191107_221739/135596487/ccs	PacBio_Cortex_Rep1	mm10_ERCC_SIRV	chr13	106947135	106959769	+	10	2926	39891	103443	ENSMUSG00000021692.9	ENSMUST00000223870.1	Dimt1	Dimt1-203	Known	Known	None	0.30000001192092896	None	None	None	None
m54284U_191213_120042/90834295/ccs	PacBio_Hippocampus_Rep2	mm10_ERCC_SIRV	chr5	91624275	91626893	+	1	2425	14588	321574	ENSMUSG00000034981.9	ENCODEMT000321574	Parm1	ENCODEMT000321574	Known	Genomic	None	0.10000000149011612	None	None	None	None
m54284U_191212_053548/81593745/ccs	PacBio_Hippocampus_Rep1	mm10_ERCC_SIRV	chr9	54661699	54604885	-	14	2701	27826	72721	ENSMUSG00000032281.11	ENSMUST00000034822.11	Acsbg1	Acsbg1-201	Known	Known	None	0.30000001192092896	None	None	None	None
m54284U_191212_053548/65078976/ccs	PacBio_Hippocampus_Rep1	mm10_ERCC_SIRV	chr5	91624276	91626896	+	1	2427	14588	321574	ENSMUSG00000034981.9	ENCODEMT000321574	Parm1	ENCODEMT000321574	Known	Genomic	None	0.15000000596046448	None	None	None	None
m54284U_191107_221739/108071343/ccs	PacBio_Cortex_Rep1	mm10_ERCC_SIRV	chr15	84105608	84076101	-	7	2233	43954	113306	ENSMUSG00000018865.9	ENSMUST00000082365.5	Sult4a1	Sult4a1-201	Known	Known	None	0.0	None	None	None	None
m54284U_191212_053548/35063668/ccs	PacBio_Hippocampus_Rep1	mm10_ERCC_SIRV	chr6	108783057	108823555	+	7	2762	18357	48027	ENSMUSG00000030105.8	ENSMUST00000032196.8	Arl8b	Arl8b-201	Known	Known	None	0.4000000059604645	None	None	None	None
m54284U_191213_120042/26871061/ccs	PacBio_Hippocampus_Rep2	mm10_ERCC_SIRV	chr17	46646255	46650132	+	7	1005	47660	124533	ENSMUSG00000002767.13	ENSMUST00000002844.13	Mrpl2	Mrpl2-201	Known	Known	None	0.15000000596046448	None	None	None	None
m54284U_191212_053548/157156627/ccs	PacBio_Hippocampus_Rep1	mm10_ERCC_SIRV	chr5	91624279	91626897	+	1	2425	14588	321574	ENSMUSG00000034981.9	ENCODEMT000321574	Parm1	ENCODEMT000321574	Known	Genomic	None	0.15000000596046448	None	None	None	None
m54284U_191109_043049/10225610/ccs	PacBio_Cortex_Rep2	mm10_ERCC_SIRV	chr3	116024395	116029011	+	3	2110	9399	321481	ENSMUSG00000027963.14	ENCODEMT000321481	Extl2	ENCODEMT000321481	Known	ISM	Suffix	0.15000000596046448	None	None	None	None
m54284U_191212_053548/23200074/ccs	PacBio_Hippocampus_Rep1	mm10_ERCC_SIRV	chr1	118570897	118609432	+	7	3499	1914	321577	ENSMUSG00000064302.13	ENCODEMT000321577	Clasp1	ENCODEMT000321577	Known	ISM	Suffix	0.8500000238418579	None	None	None	None
m54284U_191107_221739/30607201/ccs	PacBio_Cortex_Rep1	mm10_ERCC_SIRV	chrX	166479648	166457460	-	3	1021	53793	139381	ENSMUSG00000079316.10	ENSMUST00000112091.8	Rab9	Rab9-202	Known	Known	None	0.5	None	None	None	None
m54284U_191107_221739/139921509/ccs	PacBio_Cortex_Rep1	mm10_ERCC_SIRV	chr5	91624296	91626894	+	1	2405	14588	321574	ENSMUSG00000034981.9	ENCODEMT000321574	Parm1	ENCODEMT000321574	Known	Genomic	None	0.10000000149011612	None	None	None	None
m54284U_191213_120042/105644218/ccs	PacBio_Hippocampus_Rep2	mm10_ERCC_SIRV	chr7	52005816	51997127	-	4	2895	21564	56373	ENSMUSG00000074093.4	ENSMUST00000098414.4	Svip	Svip-201	Known	Known	None	0.30000001192092896	None	None	None	None
m54284U_191212_053548/81854751/ccs	PacBio_Hippocampus_Rep1	mm10_ERCC_SIRV	chr9	54661698	54604885	-	14	2700	27826	72721	ENSMUSG00000032281.11	ENSMUST00000034822.11	Acsbg1	Acsbg1-201	Known	Known	None	0.30000001192092896	None	None	None	None
m54284U_191212_053548/71107892/ccs	PacBio_Hippocampus_Rep1	mm10_ERCC_SIRV	chr2	10048603	9951755	-	3	1794	3549	321443	ENSMUSG00000025782.12	ENCODEMT000321443	Taf3	ENCODEMT000321443	Known	ISM	Prefix	0.6499999761581421	None	None	None	None
m54284U_191107_221739/108202190/ccs	PacBio_Cortex_Rep1	mm10_ERCC_SIRV	chr15	84105626	84076101	-	7	2251	43954	113306	ENSMUSG00000018865.9	ENSMUST00000082365.5	Sult4a1	Sult4a1-201	Known	Known	None	0.0	None	None	None	None
m54284U_191212_053548/54461382/ccs	PacBio_Hippocampus_Rep1	mm10_ERCC_SIRV	chr6	108783057	108823553	+	7	2760	18357	48027	ENSMUSG00000030105.8	ENSMUST00000032196.8	Arl8b	Arl8b-201	Known	Known	None	0.4000000059604645	None	None	None	None
m54284U_191213_120042/160039069/ccs	PacBio_Hippocampus_Rep2	mm10_ERCC_SIRV	chr5	91624296	91626894	+	1	2405	14588	321574	ENSMUSG00000034981.9	ENCODEMT000321574	Parm1	ENCODEMT000321574	Known	Genomic	None	0.10000000149011612	None	None	None	None
m54284U_191109_043049/36963172/ccs	PacBio_Cortex_Rep2	mm10_ERCC_SIRV	chr5	91624299	91626890	+	1	2398	14588	321574	ENSMUSG00000034981.9	ENCODEMT000321574	Parm1	ENCODEMT000321574	Known	Genomic	None	0.10000000149011612	None	None	None	None
m54284U_191212_053548/82118158/ccs	PacBio_Hippocampus_Rep1	mm10_ERCC_SIRV	chr9	54661699	54604885	-	14	2701	27826	72721	ENSMUSG00000032281.11	ENSMUST00000034822.11	Acsbg1	Acsbg1-201	Known	Known	None	0.30000001192092896	None	None	None	None
m54284U_191107_221739/147980451/ccs	PacBio_Cortex_Rep1	mm10_ERCC_SIRV	chr5	91624329	91626885	+	1	2363	14588	321574	ENSMUSG00000034981.9	ENCODEMT000321574	Parm1	ENCODEMT000321574	Known	Genomic	None	0.25	None	None	None	None
m54284U_191213_120042/78711458/ccs	PacBio_Hippocampus_Rep2	mm10_ERCC_SIRV	chr13	106947135	106960219	+	12	2534	39891	103442	ENSMUSG00000021692.9	ENSMUST00000022203.9	Dimt1	Dimt1-201	Known	Known	None	0.30000001192092896	None	None	None	None
m54284U_191109_043049/60424222/ccs	PacBio_Cortex_Rep2	mm10_ERCC_SIRV	chr1	118576281	118577618	+	1	1338	1914	321578	ENSMUSG00000064302.13	ENCODEMT000321578	Clasp1	ENCODEMT000321578	Known	Genomic	None	0.6000000238418579	None	None	None	None
m54284U_191107_221739/108462100/ccs	PacBio_Cortex_Rep1	mm10_ERCC_SIRV	chr15	84105634	84076101	-	7	2259	43954	113306	ENSMUSG00000018865.9	ENSMUST00000082365.5	Sult4a1	Sult4a1-201	Known	Known	None	0.0	None	None	None	None
m54284U_191213_120042/114884656/ccs	PacBio_Hippocampus_Rep2	mm10_ERCC_SIRV	chr17	46646255	46650131	+	7	1004	47660	124533	ENSMUSG00000002767.13	ENSMUST00000002844.13	Mrpl2	Mrpl2-201	Known	Known	None	0.20000000298023224	None	None	None	None
m54284U_191212_053548/60883458/ccs	PacBio_Hippocampus_Rep1	mm10_ERCC_SIRV	chr6	108783057	108823555	+	7	2762	18357	48027	ENSMUSG00000030105.8	ENSMUST00000032196.8	Arl8b	Arl8b-201	Known	Known	None	0.4000000059604645	None	None	None	None
m54284U_191212_053548/90637929/ccs	PacBio_Hippocampus_Rep1	mm10_ERCC_SIRV	chr7	52005854	51997129	-	4	2931	21564	56373	ENSMUSG00000074093.4	ENSMUST00000098414.4	Svip	Svip-201	Known	Known	None	0.3499999940395355	None	None	None	None
m54284U_191212_053548/108333010/ccs	PacBio_Hippocampus_Rep1	mm10_ERCC_SIRV	chr2	10048620	9951755	-	3	1811	3549	321443	ENSMUSG00000025782.12	ENCODEMT000321443	Taf3	ENCODEMT000321443	Known	ISM	Prefix	0.6499999761581421	None	None	None	None
m54284U_191213_120042/178259307/ccs	PacBio_Hippocampus_Rep2	mm10_ERCC_SIRV	chr11	59848077	59876533	+	5	1302	33131	86865	ENSMUSG00000032615.14	ENSMUST00000102695.3	Nt5m	Nt5m-201	Known	Known	None	0.0	None	None	None	None
m54284U_191212_053548/91947076/ccs	PacBio_Hippocampus_Rep1	mm10_ERCC_SIRV	chr3	116024395	116028330	+	3	1505	9399	321481	ENSMUSG00000027963.14	ENCODEMT000321481	Extl2	ENCODEMT000321481	Known	ISM	Suffix	0.30000001192092896	None	None	None	None
m54284U_191212_053548/162856968/ccs	PacBio_Hippocampus_Rep1	mm10_ERCC_SIRV	chr5	91624422	91626894	+	1	2279	14588	321574	ENSMUSG00000034981.9	ENCODEMT000321574	Parm1	ENCODEMT000321574	Known	Genomic	None	0.10000000149011612	None	None	None	None
m54284U_191212_053548/126617408/ccs	PacBio_Hippocampus_Rep1	mm10_ERCC_SIRV	chr5	91624423	91626894	+	1	2278	14588	321574	ENSMUSG00000034981.9	ENCODEMT000321574	Parm1	ENCODEMT000321574	Known	Genomic	None	0.10000000149011612	None	None	None	None
m54284U_191212_053548/82314423/ccs	PacBio_Hippocampus_Rep1	mm10_ERCC_SIRV	chr9	54661679	54604885	-	14	2681	27826	72721	ENSMUSG00000032281.11	ENSMUST00000034822.11	Acsbg1	Acsbg1-201	Known	Known	None	0.30000001192092896	None	None	None	None
m54284U_191109_043049/115148882/ccs	PacBio_Cortex_Rep2	mm10_ERCC_SIRV	chrX	166479687	166457460	-	3	1060	53793	139381	ENSMUSG00000079316.10	ENSMUST00000112091.8	Rab9	Rab9-202	Known	Known	None	0.5	None	None	None	None
m54284U_191107_221739/108462491/ccs	PacBio_Cortex_Rep1	mm10_ERCC_SIRV	chr15	84105626	84076101	-	7	2251	43954	113306	ENSMUSG00000018865.9	ENSMUST00000082365.5	Sult4a1	Sult4a1-201	Known	Known	None	0.0	None	None	None	None
m54284U_191212_053548/141035792/ccs	PacBio_Hippocampus_Rep1	mm10_ERCC_SIRV	chr5	91624423	91626894	+	1	2278	14588	321574	ENSMUSG00000034981.9	ENCODEMT000321574	Parm1	ENCODEMT000321574	Known	Genomic	None	0.10000000149011612	None	None	None	None
m54284U_191212_053548/132515460/ccs	PacBio_Hippocampus_Rep1	mm10_ERCC_SIRV	chr6	108783057	108824030	+	7	3237	18357	48027	ENSMUSG00000030105.8	ENSMUST00000032196.8	Arl8b	Arl8b-201	Known	Known	None	1.0	None	None	None	None
m54284U_191212_053548/112787568/ccs	PacBio_Hippocampus_Rep1	mm10_ERCC_SIRV	chr2	10048600	9951755	-	3	1791	3549	321443	ENSMUSG00000025782.12	ENCODEMT000321443	Taf3	ENCODEMT000321443	Known	ISM	Prefix	0.6499999761581421	None	None	None	None
m54284U_191213_120042/24513179/ccs	PacBio_Hippocampus_Rep2	mm10_ERCC_SIRV	chr5	91624423	91626894	+	1	2278	14588	321574	ENSMUSG00000034981.9	ENCODEMT000321574	Parm1	ENCODEMT000321574	Known	Genomic	None	0.10000000149011612	None	None	None	None
m54284U_191213_120042/131137834/ccs	PacBio_Hippocampus_Rep2	mm10_ERCC_SIRV	chr5	91624423	91626894	+	1	2278	14588	321574	ENSMUSG00000034981.9	ENCODEMT000321574	Parm1	ENCODEMT000321574	Known	Genomic	None	0.10000000149011612	None	None	None	None
m54284U_191213_120042/140773140/ccs	PacBio_Hippocampus_Rep2	mm10_ERCC_SIRV	chr17	46646256	46650131	+	7	1003	47660	124533	ENSMUSG00000002767.13	ENSMUST00000002844.13	Mrpl2	Mrpl2-201	Known	Known	None	0.20000000298023224	None	None	None	None
m54284U_191213_120042/73008032/ccs	PacBio_Hippocampus_Rep2	mm10_ERCC_SIRV	chr3	116024410	116029007	+	3	2091	9399	321481	ENSMUSG00000027963.14	ENCODEMT000321481	Extl2	ENCODEMT000321481	Known	ISM	Suffix	0.25	None	None	None	None
m54284U_191107_221739/109380745/ccs	PacBio_Cortex_Rep1	mm10_ERCC_SIRV	chr15	84105631	84076101	-	7	2256	43954	113306	ENSMUSG00000018865.9	ENSMUST00000082365.5	Sult4a1	Sult4a1-201	Known	Known	None	0.0	None	None	None	None
m54284U_191107_221739/46598540/ccs	PacBio_Cortex_Rep1	mm10_ERCC_SIRV	chr11	59848078	59876532	+	5	1412	33131	86866	ENSMUSG00000032615.14	ENSMUST00000137695.1	Nt5m	Nt5m-202	Known	Known	None	0.05000000074505806	None	None	None	None
m54284U_191107_221739/90964475/ccs	PacBio_Cortex_Rep1	mm10_ERCC_SIRV	chr13	106947138	106958993	+	10	2336	39891	321507	ENSMUSG00000021692.9	ENCODEMT000321507	Dimt1	ENCODEMT000321507	Known	NIC	None	0.20000000298023224	None	None	None	None
m54284U_191109_043049/107808940/ccs	PacBio_Cortex_Rep2	mm10_ERCC_SIRV	chr5	91624424	91626893	+	1	2276	14588	321574	ENSMUSG00000034981.9	ENCODEMT000321574	Parm1	ENCODEMT000321574	Known	Genomic	None	0.10000000149011612	None	None	None	None
m54284U_191212_053548/82380656/ccs	PacBio_Hippocampus_Rep1	mm10_ERCC_SIRV	chr9	54661679	54604885	-	14	2681	27826	72721	ENSMUSG00000032281.11	ENSMUST00000034822.11	Acsbg1	Acsbg1-201	Known	Known	None	0.30000001192092896	None	None	None	None
m54284U_191212_053548/108659728/ccs	PacBio_Hippocampus_Rep1	mm10_ERCC_SIRV	chr7	52005850	51997129	-	4	2927	21564	56373	ENSMUSG00000074093.4	ENSMUST00000098414.4	Svip	Svip-201	Known	Known	None	0.3499999940395355	None	None	None	None
m54284U_191212_053548/170262964/ccs	PacBio_Hippocampus_Rep1	mm10_ERCC_SIRV	chr6	108783057	108823553	+	7	2749	18357	48027	ENSMUSG00000030105.8	ENSMUST00000032196.8	Arl8b	Arl8b-201	Known	Known	None	0.4000000059604645	None	None	None	None
m54284U_191212_053548/114493259/ccs	PacBio_Hippocampus_Rep1	mm10_ERCC_SIRV	chr2	10048618	9951755	-	3	1803	3549	321443	ENSMUSG00000025782.12	ENCODEMT000321443	Taf3	ENCODEMT000321443	Known	ISM	Prefix	0.6499999761581421	None	None	None	None
m54284U_191212_053548/85657889/ccs	PacBio_Hippocampus_Rep1	mm10_ERCC_SIRV	chr5	91624424	91626896	+	1	2279	14588	321574	ENSMUSG00000034981.9	ENCODEMT000321574	Parm1	ENCODEMT000321574	Known	Genomic	None	0.15000000596046448	None	None	None	None
m54284U_191212_053548/117441735/ccs	PacBio_Hippocampus_Rep1	mm10_ERCC_SIRV	chr5	91624424	91626896	+	1	2279	14588	321574	ENSMUSG00000034981.9	ENCODEMT000321574	Parm1	ENCODEMT000321574	Known	Genomic	None	0.15000000596046448	None	None	None	None
m54284U_191107_221739/109840802/ccs	PacBio_Cortex_Rep1	mm10_ERCC_SIRV	chr15	84105627	84076101	-	7	2252	43954	113306	ENSMUSG00000018865.9	ENSMUST00000082365.5	Sult4a1	Sult4a1-201	Known	Known	None	0.0	None	None	None	None
m54284U_191107_221739/10290144/ccs	PacBio_Cortex_Rep1	mm10_ERCC_SIRV	chr17	46646257	46650131	+	7	1002	47660	124533	ENSMUSG00000002767.13	ENSMUST00000002844.13	Mrpl2	Mrpl2-201	Known	Known	None	0.20000000298023224	None	None	None	None
m54284U_191107_221739/83625890/ccs	PacBio_Cortex_Rep1	mm10_ERCC_SIRV	chr5	91624425	91626894	+	1	2276	14588	321574	ENSMUSG00000034981.9	ENCODEMT000321574	Parm1	ENCODEMT000321574	Known	Genomic	None	0.10000000149011612	None	None	None	None
m54284U_191212_053548/179373634/ccs	PacBio_Hippocampus_Rep1	mm10_ERCC_SIRV	chr6	108783057	108823555	+	7	2762	18357	48027	ENSMUSG00000030105.8	ENSMUST00000032196.8	Arl8b	Arl8b-201	Known	Known	None	0.4000000059604645	None	None	None	None
m54284U_191213_120042/70976901/ccs	PacBio_Hippocampus_Rep2	mm10_ERCC_SIRV	chr1	118578821	118609432	+	6	3406	1914	321579	ENSMUSG00000064302.13	ENCODEMT000321579	Clasp1	ENCODEMT000321579	Known	ISM	Suffix	0.8500000238418579	None	None	None	None
m54284U_191107_221739/157877075/ccs	PacBio_Cortex_Rep1	mm10_ERCC_SIRV	chrX	166479667	166457592	-	3	908	53793	139381	ENSMUSG00000079316.10	ENSMUST00000112091.8	Rab9	Rab9-202	Known	Known	None	0.20000000298023224	None	None	None	None
m54284U_191212_053548/116328993/ccs	PacBio_Hippocampus_Rep1	mm10_ERCC_SIRV	chr2	10048664	9951755	-	3	1797	3549	321502	ENSMUSG00000025782.12	ENCODEMT000321502	Taf3	ENCODEMT000321502	Known	NNC	None	0.6499999761581421	None	None	None	None
m54284U_191212_053548/82444874/ccs	PacBio_Hippocampus_Rep1	mm10_ERCC_SIRV	chr9	54661698	54604885	-	14	2700	27826	72721	ENSMUSG00000032281.11	ENSMUST00000034822.11	Acsbg1	Acsbg1-201	Known	Known	None	0.30000001192092896	None	None	None	None
m54284U_191107_221739/110690999/ccs	PacBio_Cortex_Rep1	mm10_ERCC_SIRV	chr7	52005762	51997132	-	4	2836	21564	56373	ENSMUSG00000074093.4	ENSMUST00000098414.4	Svip	Svip-201	Known	Known	None	0.4000000059604645	None	None	None	None
m54284U_191107_221739/7471904/ccs	PacBio_Cortex_Rep1	mm10_ERCC_SIRV	chr3	116025324	116029014	+	2	2074	9399	321580	ENSMUSG00000027963.14	ENCODEMT000321580	Extl2	ENCODEMT000321580	Known	ISM	Suffix	0.10000000149011612	None	None	None	None
m54284U_191212_053548/21234681/ccs	PacBio_Hippocampus_Rep1	mm10_ERCC_SIRV	chr5	91624425	91626896	+	1	2278	14588	321574	ENSMUSG00000034981.9	ENCODEMT000321574	Parm1	ENCODEMT000321574	Known	Genomic	None	0.15000000596046448	None	None	None	None
m54284U_191107_221739/67503221/ccs	PacBio_Cortex_Rep1	mm10_ERCC_SIRV	chr11	59848078	59876532	+	5	1300	33131	86865	ENSMUSG00000032615.14	ENSMUST00000102695.3	Nt5m	Nt5m-201	Known	Known	None	0.05000000074505806	None	None	None	None
m54284U_191107_221739/109971645/ccs	PacBio_Cortex_Rep1	mm10_ERCC_SIRV	chr15	84105658	84076101	-	7	2283	43954	113306	ENSMUSG00000018865.9	ENSMUST00000082365.5	Sult4a1	Sult4a1-201	Known	Known	None	0.0	None	None	None	None
m54284U_191107_221739/27526738/ccs	PacBio_Cortex_Rep1	mm10_ERCC_SIRV	chr13	106947137	106958910	+	10	2065	39891	103443	ENSMUSG00000021692.9	ENSMUST00000223870.1	Dimt1	Dimt1-203	Known	Known	None	0.20000000298023224	None	None	None	None
m54284U_191107_221739/132122422/ccs	PacBio_Cortex_Rep1	mm10_ERCC_SIRV	chr17	46646257	46650131	+	7	1002	47660	124533	ENSMUSG00000002767.13	ENSMUST00000002844.13	Mrpl2	Mrpl2-201	Known	Known	None	0.20000000298023224	None	None	None	None
m54284U_191212_053548/88474186/ccs	PacBio_Hippocampus_Rep1	mm10_ERCC_SIRV	chr5	91624425	91626894	+	1	2276	14588	321574	ENSMUSG00000034981.9	ENCODEMT000321574	Parm1	ENCODEMT000321574	Known	Genomic	None	0.10000000149011612	None	None	None	None
m54284U_191213_120042/7734306/ccs	PacBio_Hippocampus_Rep2	mm10_ERCC_SIRV	chr6	108783057	108823720	+	7	2927	18357	48027	ENSMUSG00000030105.8	ENSMUST00000032196.8	Arl8b	Arl8b-201	Known	Known	None	0.20000000298023224	None	None	None	None
m54284U_191212_053548/134088500/ccs	PacBio_Hippocampus_Rep1	mm10_ERCC_SIRV	chr2	10048607	9951755	-	3	1798	3549	321443	ENSMUSG00000025782.12	ENCODEMT000321443	Taf3	ENCODEMT000321443	Known	ISM	Prefix	0.6499999761581421	None	None	None	None
m54284U_191109_043049/133826676/ccs	PacBio_Cortex_Rep2	mm10_ERCC_SIRV	chr5	91624426	91626894	+	1	2275	14588	321574	ENSMUSG00000034981.9	ENCODEMT000321574	Parm1	ENCODEMT000321574	Known	Genomic	None	0.10000000149011612	None	None	None	None
m54284U_191212_053548/82706942/ccs	PacBio_Hippocampus_Rep1	mm10_ERCC_SIRV	chr9	54661692	54604885	-	14	2694	27826	72721	ENSMUSG00000032281.11	ENSMUST00000034822.11	Acsbg1	Acsbg1-201	Known	Known	None	0.30000001192092896	None	None	None	None
m54284U_191212_053548/64029254/ccs	PacBio_Hippocampus_Rep1	mm10_ERCC_SIRV	chr5	91624426	91626901	+	1	2269	14588	321574	ENSMUSG00000034981.9	ENCODEMT000321574	Parm1	ENCODEMT000321574	Known	Genomic	None	0.20000000298023224	None	None	None	None
m54284U_191107_221739/110362913/ccs	PacBio_Cortex_Rep1	mm10_ERCC_SIRV	chr15	84105626	84076101	-	7	2251	43954	113306	ENSMUSG00000018865.9	ENSMUST00000082365.5	Sult4a1	Sult4a1-201	Known	Known	None	0.0	None	None	None	None
m54284U_191107_221739/52496668/ccs	PacBio_Cortex_Rep1	mm10_ERCC_SIRV	chr5	91624427	91626893	+	1	2273	14588	321574	ENSMUSG00000034981.9	ENCODEMT000321574	Parm1	ENCODEMT000321574	Known	Genomic	None	0.10000000149011612	None	None	None	None
m54284U_191107_221739/134743075/ccs	PacBio_Cortex_Rep1	mm10_ERCC_SIRV	chr7	52005836	51997150	-	4	2892	21564	56373	ENSMUSG00000074093.4	ENSMUST00000098414.4	Svip	Svip-201	Known	Known	None	0.05000000074505806	None	None	None	None
m54284U_191213_120042/47712347/ccs	PacBio_Hippocampus_Rep2	mm10_ERCC_SIRV	chr6	108783057	108823566	+	7	2773	18357	48027	ENSMUSG00000030105.8	ENSMUST00000032196.8	Arl8b	Arl8b-201	Known	Known	None	0.550000011920929	None	None	None	None
m54284U_191107_221739/119079568/ccs	PacBio_Cortex_Rep1	mm10_ERCC_SIRV	chr5	91624427	91626887	+	1	2267	14588	321574	ENSMUSG00000034981.9	ENCODEMT000321574	Parm1	ENCODEMT000321574	Known	Genomic	None	0.25	None	None	None	None
m54284U_191212_053548/150996800/ccs	PacBio_Hippocampus_Rep1	mm10_ERCC_SIRV	chr2	10048602	9951755	-	3	1793	3549	321443	ENSMUSG00000025782.12	ENCODEMT000321443	Taf3	ENCODEMT000321443	Known	ISM	Prefix	0.6499999761581421	None	None	None	None
m54284U_191212_053548/82968842/ccs	PacBio_Hippocampus_Rep1	mm10_ERCC_SIRV	chr9	54661680	54604885	-	14	2682	27826	72721	ENSMUSG00000032281.11	ENSMUST00000034822.11	Acsbg1	Acsbg1-201	Known	Known	None	0.30000001192092896	None	None	None	None
m54284U_191107_221739/69730956/ccs	PacBio_Cortex_Rep1	mm10_ERCC_SIRV	chr11	59848078	59876532	+	5	1300	33131	86865	ENSMUSG00000032615.14	ENSMUST00000102695.3	Nt5m	Nt5m-201	Known	Known	None	0.05000000074505806	None	None	None	None
m54284U_191107_221739/59376759/ccs	PacBio_Cortex_Rep1	mm10_ERCC_SIRV	chr3	116025325	116028328	+	2	1388	9399	321580	ENSMUSG00000027963.14	ENCODEMT000321580	Extl2	ENCODEMT000321580	Known	ISM	Suffix	0.5	None	None	None	None
m54284U_191212_053548/112984172/ccs	PacBio_Hippocampus_Rep1	mm10_ERCC_SIRV	chrX	166479678	166457592	-	3	919	53793	139381	ENSMUSG00000079316.10	ENSMUST00000112091.8	Rab9	Rab9-202	Known	Known	None	0.20000000298023224	None	None	None	None
m54284U_191212_053548/164956528/ccs	PacBio_Hippocampus_Rep1	mm10_ERCC_SIRV	chr17	46646257	46650130	+	7	1001	47660	124533	ENSMUSG00000002767.13	ENSMUST00000002844.13	Mrpl2	Mrpl2-201	Known	Known	None	0.20000000298023224	None	None	None	None
m54284U_191109_043049/25494613/ccs	PacBio_Cortex_Rep2	mm10_ERCC_SIRV	chr5	91624427	91626893	+	1	2273	14588	321574	ENSMUSG00000034981.9	ENCODEMT000321574	Parm1	ENCODEMT000321574	Known	Genomic	None	0.10000000149011612	None	None	None	None
m54284U_191107_221739/110494950/ccs	PacBio_Cortex_Rep1	mm10_ERCC_SIRV	chr15	84105625	84076101	-	7	2250	43954	113306	ENSMUSG00000018865.9	ENSMUST00000082365.5	Sult4a1	Sult4a1-201	Known	Known	None	0.0	None	None	None	None
m54284U_191107_221739/124519841/ccs	PacBio_Cortex_Rep1	mm10_ERCC_SIRV	chr13	106947139	106958795	+	10	2137	39891	321507	ENSMUSG00000021692.9	ENCODEMT000321507	Dimt1	ENCODEMT000321507	Known	NIC	None	0.3499999940395355	None	None	None	None
m54284U_191109_043049/142868990/ccs	PacBio_Cortex_Rep2	mm10_ERCC_SIRV	chr5	91624427	91626896	+	1	2276	14588	321574	ENSMUSG00000034981.9	ENCODEMT000321574	Parm1	ENCODEMT000321574	Known	Genomic	None	0.15000000596046448	None	None	None	None
m54284U_191213_120042/57279260/ccs	PacBio_Hippocampus_Rep2	mm10_ERCC_SIRV	chr6	108783057	108824027	+	7	3234	18357	48027	ENSMUSG00000030105.8	ENSMUST00000032196.8	Arl8b	Arl8b-201	Known	Known	None	0.8500000238418579	None	None	None	None
m54284U_191109_043049/152175608/ccs	PacBio_Cortex_Rep2	mm10_ERCC_SIRV	chr5	91624427	91626892	+	1	2272	14588	321574	ENSMUSG00000034981.9	ENCODEMT000321574	Parm1	ENCODEMT000321574	Known	Genomic	None	0.10000000149011612	None	None	None	None
m54284U_191212_053548/158730635/ccs	PacBio_Hippocampus_Rep1	mm10_ERCC_SIRV	chr2	10048603	9951755	-	3	1794	3549	321443	ENSMUSG00000025782.12	ENCODEMT000321443	Taf3	ENCODEMT000321443	Known	ISM	Prefix	0.6499999761581421	None	None	None	None
m54284U_191212_053548/83231721/ccs	PacBio_Hippocampus_Rep1	mm10_ERCC_SIRV	chr9	54661848	54604885	-	14	2850	27826	72721	ENSMUSG00000032281.11	ENSMUST00000034822.11	Acsbg1	Acsbg1-201	Known	Known	None	0.30000001192092896	None	None	None	None
m54284U_191213_120042/149357345/ccs	PacBio_Hippocampus_Rep2	mm10_ERCC_SIRV	chr1	118578834	118609432	+	6	3400	1914	321579	ENSMUSG00000064302.13	ENCODEMT000321579	Clasp1	ENCODEMT000321579	Known	ISM	Suffix	0.8500000238418579	None	None	None	None
m54284U_191107_221739/155585148/ccs	PacBio_Cortex_Rep1	mm10_ERCC_SIRV	chr7	52005826	51997152	-	4	2880	21564	56373	ENSMUSG00000074093.4	ENSMUST00000098414.4	Svip	Svip-201	Known	Known	None	0.05000000074505806	None	None	None	None
m54284U_191212_053548/58786664/ccs	PacBio_Hippocampus_Rep1	mm10_ERCC_SIRV	chr5	91624428	91626887	+	1	2266	14588	321574	ENSMUSG00000034981.9	ENCODEMT000321574	Parm1	ENCODEMT000321574	Known	Genomic	None	0.25	None	None	None	None
m54284U_191107_221739/110888262/ccs	PacBio_Cortex_Rep1	mm10_ERCC_SIRV	chr15	84105627	84076101	-	7	2252	43954	113306	ENSMUSG00000018865.9	ENSMUST00000082365.5	Sult4a1	Sult4a1-201	Known	Known	None	0.0	None	None	None	None
m54284U_191107_221739/71173336/ccs	PacBio_Cortex_Rep1	mm10_ERCC_SIRV	chr11	59848078	59876532	+	5	1300	33131	86865	ENSMUSG00000032615.14	ENSMUST00000102695.3	Nt5m	Nt5m-201	Known	Known	None	0.05000000074505806	None	None	None	None
m54284U_191213_120042/70912439/ccs	PacBio_Hippocampus_Rep2	mm10_ERCC_SIRV	chr6	108783057	108823547	+	7	2754	18357	48027	ENSMUSG00000030105.8	ENSMUST00000032196.8	Arl8b	Arl8b-201	Known	Known	None	0.30000001192092896	None	None	None	None
m54284U_191109_043049/106169626/ccs	PacBio_Cortex_Rep2	mm10_ERCC_SIRV	chr5	91624429	91626894	+	1	2272	14588	321574	ENSMUSG00000034981.9	ENCODEMT000321574	Parm1	ENCODEMT000321574	Known	Genomic	None	0.10000000149011612	None	None	None	None
m54284U_191213_120042/12519132/ccs	PacBio_Hippocampus_Rep2	mm10_ERCC_SIRV	chr17	46646257	46650131	+	7	1002	47660	124533	ENSMUSG00000002767.13	ENSMUST00000002844.13	Mrpl2	Mrpl2-201	Known	Known	None	0.20000000298023224	None	None	None	None
m54284U_191107_221739/105054785/ccs	PacBio_Cortex_Rep1	mm10_ERCC_SIRV	chr3	116025325	116029011	+	2	2068	9399	321580	ENSMUSG00000027963.14	ENCODEMT000321580	Extl2	ENCODEMT000321580	Known	ISM	Suffix	0.25	None	None	None	None
m54284U_191212_053548/83429047/ccs	PacBio_Hippocampus_Rep1	mm10_ERCC_SIRV	chr9	54661698	54604885	-	14	2700	27826	72721	ENSMUSG00000032281.11	ENSMUST00000034822.11	Acsbg1	Acsbg1-201	Known	Known	None	0.30000001192092896	None	None	None	None
m54284U_191212_053548/40632452/ccs	PacBio_Hippocampus_Rep1	mm10_ERCC_SIRV	chr5	91624429	91626896	+	1	2274	14588	321574	ENSMUSG00000034981.9	ENCODEMT000321574	Parm1	ENCODEMT000321574	Known	Genomic	None	0.15000000596046448	None	None	None	None
m54284U_191212_053548/158990529/ccs	PacBio_Hippocampus_Rep1	mm10_ERCC_SIRV	chr2	10048596	9951755	-	3	1787	3549	321443	ENSMUSG00000025782.12	ENCODEMT000321443	Taf3	ENCODEMT000321443	Known	ISM	Prefix	0.6499999761581421	None	None	None	None
m54284U_191107_221739/111149860/ccs	PacBio_Cortex_Rep1	mm10_ERCC_SIRV	chr15	84105631	84076101	-	7	2256	43954	113306	ENSMUSG00000018865.9	ENSMUST00000082365.5	Sult4a1	Sult4a1-201	Known	Known	None	0.0	None	None	None	None
m54284U_191212_053548/156829094/ccs	PacBio_Hippocampus_Rep1	mm10_ERCC_SIRV	chr13	106947137	106960222	+	12	2535	39891	103442	ENSMUSG00000021692.9	ENSMUST00000022203.9	Dimt1	Dimt1-201	Known	Known	None	0.20000000298023224	None	None	None	None
m54284U_191212_053548/49219703/ccs	PacBio_Hippocampus_Rep1	mm10_ERCC_SIRV	chr5	91624429	91626894	+	1	2272	14588	321574	ENSMUSG00000034981.9	ENCODEMT000321574	Parm1	ENCODEMT000321574	Known	Genomic	None	0.10000000149011612	None	None	None	None
m54284U_191213_120042/6883830/ccs	PacBio_Hippocampus_Rep2	mm10_ERCC_SIRV	chrX	166479648	166457592	-	3	889	53793	139381	ENSMUSG00000079316.10	ENSMUST00000112091.8	Rab9	Rab9-202	Known	Known	None	0.20000000298023224	None	None	None	None
m54284U_191212_053548/110560706/ccs	PacBio_Hippocampus_Rep1	mm10_ERCC_SIRV	chr5	91624429	91626894	+	1	2272	14588	321574	ENSMUSG00000034981.9	ENCODEMT000321574	Parm1	ENCODEMT000321574	Known	Genomic	None	0.10000000149011612	None	None	None	None
m54284U_191213_120042/109248956/ccs	PacBio_Hippocampus_Rep2	mm10_ERCC_SIRV	chr6	108783057	108823555	+	7	2762	18357	48027	ENSMUSG00000030105.8	ENSMUST00000032196.8	Arl8b	Arl8b-201	Known	Known	None	0.4000000059604645	None	None	None	None
m54284U_191109_043049/97190877/ccs	PacBio_Cortex_Rep2	mm10_ERCC_SIRV	chr7	52005847	51997152	-	4	2901	21564	56373	ENSMUSG00000074093.4	ENSMUST00000098414.4	Svip	Svip-201	Known	Known	None	0.05000000074505806	None	None	None	None
m54284U_191107_221739/93848723/ccs	PacBio_Cortex_Rep1	mm10_ERCC_SIRV	chr11	59848134	59876532	+	6	1381	33131	321358	ENSMUSG00000032615.14	ENCODEMT000321358	Nt5m	ENCODEMT000321358	Known	NNC	None	0.10000000149011612	None	None	None	None
m54284U_191212_053548/83493484/ccs	PacBio_Hippocampus_Rep1	mm10_ERCC_SIRV	chr9	54661697	54604885	-	14	2705	27826	72721	ENSMUSG00000032281.11	ENSMUST00000034822.11	Acsbg1	Acsbg1-201	Known	Known	None	0.30000001192092896	None	None	None	None
m54284U_191109_043049/97256867/ccs	PacBio_Cortex_Rep2	mm10_ERCC_SIRV	chr5	91624430	91626887	+	1	2264	14588	321574	ENSMUSG00000034981.9	ENCODEMT000321574	Parm1	ENCODEMT000321574	Known	Genomic	None	0.25	None	None	None	None
m54284U_191212_053548/177736110/ccs	PacBio_Hippocampus_Rep1	mm10_ERCC_SIRV	chr2	10048603	9951755	-	3	1733	3549	321443	ENSMUSG00000025782.12	ENCODEMT000321443	Taf3	ENCODEMT000321443	Known	ISM	Prefix	0.6499999761581421	None	None	None	None
m54284U_191107_221739/111412221/ccs	PacBio_Cortex_Rep1	mm10_ERCC_SIRV	chr15	84105601	84076101	-	7	2226	43954	113306	ENSMUSG00000018865.9	ENSMUST00000082365.5	Sult4a1	Sult4a1-201	Known	Known	None	0.0	None	None	None	None
m54284U_191212_053548/12978533/ccs	PacBio_Hippocampus_Rep1	mm10_ERCC_SIRV	chr5	91624430	91626894	+	1	2271	14588	321574	ENSMUSG00000034981.9	ENCODEMT000321574	Parm1	ENCODEMT000321574	Known	Genomic	None	0.10000000149011612	None	None	None	None
m54284U_191213_120042/45483282/ccs	PacBio_Hippocampus_Rep2	mm10_ERCC_SIRV	chr17	46646257	46650129	+	7	1000	47660	124533	ENSMUSG00000002767.13	ENSMUST00000002844.13	Mrpl2	Mrpl2-201	Known	Known	None	0.15000000596046448	None	None	None	None
m54284U_191107_221739/149948343/ccs	PacBio_Cortex_Rep1	mm10_ERCC_SIRV	chr3	116025325	116029017	+	2	2074	9399	321580	ENSMUSG00000027963.14	ENCODEMT000321580	Extl2	ENCODEMT000321580	Known	ISM	Suffix	0.10000000149011612	None	None	None	None
m54284U_191213_120042/54330938/ccs	PacBio_Hippocampus_Rep2	mm10_ERCC_SIRV	chr17	46646257	46650131	+	7	1092	47660	321581	ENSMUSG00000002767.13	ENCODEMT000321581	Mrpl2	ENCODEMT000321581	Known	NNC	None	0.20000000298023224	None	None	None	None
m54284U_191212_053548/39322618/ccs	PacBio_Hippocampus_Rep1	mm10_ERCC_SIRV	chr5	91624430	91627046	+	1	2423	14588	321574	ENSMUSG00000034981.9	ENCODEMT000321574	Parm1	ENCODEMT000321574	Known	Genomic	None	0.20000000298023224	None	None	None	None
m54284U_191212_053548/83689838/ccs	PacBio_Hippocampus_Rep1	mm10_ERCC_SIRV	chr9	54661708	54604885	-	14	2710	27826	72721	ENSMUSG00000032281.11	ENSMUST00000034822.11	Acsbg1	Acsbg1-201	Known	Known	None	0.30000001192092896	None	None	None	None
m54284U_191213_120042/112984481/ccs	PacBio_Hippocampus_Rep2	mm10_ERCC_SIRV	chr6	108783057	108823720	+	7	2927	18357	48027	ENSMUSG00000030105.8	ENSMUST00000032196.8	Arl8b	Arl8b-201	Known	Known	None	0.20000000298023224	None	None	None	None
m54284U_191212_053548/42860796/ccs	PacBio_Hippocampus_Rep1	mm10_ERCC_SIRV	chr5	91624430	91626896	+	1	2273	14588	321574	ENSMUSG00000034981.9	ENCODEMT000321574	Parm1	ENCODEMT000321574	Known	Genomic	None	0.15000000596046448	None	None	None	None
m54284U_191107_221739/111478352/ccs	PacBio_Cortex_Rep1	mm10_ERCC_SIRV	chr15	84105607	84076101	-	7	2232	43954	113306	ENSMUSG00000018865.9	ENSMUST00000082365.5	Sult4a1	Sult4a1-201	Known	Known	None	0.0	None	None	None	None
m54284U_191213_120042/66026/ccs	PacBio_Hippocampus_Rep2	mm10_ERCC_SIRV	chr2	10048654	9951755	-	3	1787	3549	321502	ENSMUSG00000025782.12	ENCODEMT000321502	Taf3	ENCODEMT000321502	Known	NNC	None	0.6499999761581421	None	None	None	None
m54284U_191212_053548/82970186/ccs	PacBio_Hippocampus_Rep1	mm10_ERCC_SIRV	chr1	118578860	118609432	+	6	3368	1914	321579	ENSMUSG00000064302.13	ENCODEMT000321579	Clasp1	ENCODEMT000321579	Known	ISM	Suffix	0.8500000238418579	None	None	None	None
m54284U_191212_053548/61277938/ccs	PacBio_Hippocampus_Rep1	mm10_ERCC_SIRV	chr5	91624430	91626894	+	1	2271	14588	321574	ENSMUSG00000034981.9	ENCODEMT000321574	Parm1	ENCODEMT000321574	Known	Genomic	None	0.10000000149011612	None	None	None	None
m54284U_191109_043049/166855888/ccs	PacBio_Cortex_Rep2	mm10_ERCC_SIRV	chr7	52005828	51997152	-	4	2882	21564	56373	ENSMUSG00000074093.4	ENSMUST00000098414.4	Svip	Svip-201	Known	Known	None	0.05000000074505806	None	None	None	None
m54284U_191107_221739/110495649/ccs	PacBio_Cortex_Rep1	mm10_ERCC_SIRV	chr11	59848078	59876532	+	5	1300	33131	86865	ENSMUSG00000032615.14	ENSMUST00000102695.3	Nt5m	Nt5m-201	Known	Known	None	0.05000000074505806	None	None	None	None
m54284U_191107_221739/85721695/ccs	PacBio_Cortex_Rep1	mm10_ERCC_SIRV	chr13	106947138	106958910	+	10	2064	39891	103443	ENSMUSG00000021692.9	ENSMUST00000223870.1	Dimt1	Dimt1-203	Known	Known	None	0.20000000298023224	None	None	None	None
m54284U_191213_120042/58001673/ccs	PacBio_Hippocampus_Rep2	mm10_ERCC_SIRV	chrX	166479691	166457592	-	3	932	53793	139381	ENSMUSG00000079316.10	ENSMUST00000112091.8	Rab9	Rab9-202	Known	Known	None	0.20000000298023224	None	None	None	None
m54284U_191212_053548/83822057/ccs	PacBio_Hippocampus_Rep1	mm10_ERCC_SIRV	chr9	54661698	54604885	-	14	2700	27826	72721	ENSMUSG00000032281.11	ENSMUST00000034822.11	Acsbg1	Acsbg1-201	Known	Known	None	0.30000001192092896	None	None	None	None
m54284U_191212_053548/63244651/ccs	PacBio_Hippocampus_Rep1	mm10_ERCC_SIRV	chr5	91624430	91626896	+	1	2273	14588	321574	ENSMUSG00000034981.9	ENCODEMT000321574	Parm1	ENCODEMT000321574	Known	Genomic	None	0.15000000596046448	None	None	None	None
m54284U_191213_120042/136053466/ccs	PacBio_Hippocampus_Rep2	mm10_ERCC_SIRV	chr6	108783057	108823540	+	7	2747	18357	48027	ENSMUSG00000030105.8	ENSMUST00000032196.8	Arl8b	Arl8b-201	Known	Known	None	0.25	None	None	None	None
m54284U_191213_120042/22938949/ccs	PacBio_Hippocampus_Rep2	mm10_ERCC_SIRV	chr3	116025327	116029011	+	2	2066	9399	321580	ENSMUSG00000027963.14	ENCODEMT000321580	Extl2	ENCODEMT000321580	Known	ISM	Suffix	0.25	None	None	None	None
m54284U_191212_053548/123602714/ccs	PacBio_Hippocampus_Rep1	mm10_ERCC_SIRV	chr5	91624430	91626893	+	1	2270	14588	321574	ENSMUSG00000034981.9	ENCODEMT000321574	Parm1	ENCODEMT000321574	Known	Genomic	None	0.10000000149011612	None	None	None	None
m54284U_191213_120042/89916194/ccs	PacBio_Hippocampus_Rep2	mm10_ERCC_SIRV	chr17	46646257	46650129	+	7	1000	47660	124533	ENSMUSG00000002767.13	ENSMUST00000002844.13	Mrpl2	Mrpl2-201	Known	Known	None	0.15000000596046448	None	None	None	None
m54284U_191107_221739/111542416/ccs	PacBio_Cortex_Rep1	mm10_ERCC_SIRV	chr15	84105651	84076101	-	7	2276	43954	113306	ENSMUSG00000018865.9	ENSMUST00000082365.5	Sult4a1	Sult4a1-201	Known	Known	None	0.0	None	None	None	None
m54284U_191212_053548/158468035/ccs	PacBio_Hippocampus_Rep1	mm10_ERCC_SIRV	chr5	91624430	91626896	+	1	2279	14588	321574	ENSMUSG00000034981.9	ENCODEMT000321574	Parm1	ENCODEMT000321574	Known	Genomic	None	0.15000000596046448	None	None	None	None
m54284U_191212_053548/84083477/ccs	PacBio_Hippocampus_Rep1	mm10_ERCC_SIRV	chr9	54661698	54604885	-	14	2700	27826	72721	ENSMUSG00000032281.11	ENSMUST00000034822.11	Acsbg1	Acsbg1-201	Known	Known	None	0.30000001192092896	None	None	None	None
m54284U_191213_120042/16845153/ccs	PacBio_Hippocampus_Rep2	mm10_ERCC_SIRV	chr2	10048633	9951755	-	3	1824	3549	321443	ENSMUSG00000025782.12	ENCODEMT000321443	Taf3	ENCODEMT000321443	Known	ISM	Prefix	0.6499999761581421	None	None	None	None
m54284U_191213_120042/106826116/ccs	PacBio_Hippocampus_Rep2	mm10_ERCC_SIRV	chr5	91624430	91626892	+	1	2269	14588	321574	ENSMUSG00000034981.9	ENCODEMT000321574	Parm1	ENCODEMT000321574	Known	Genomic	None	0.10000000149011612	None	None	None	None
m54284U_191107_221739/142543419/ccs	PacBio_Cortex_Rep1	mm10_ERCC_SIRV	chr11	59848078	59876530	+	5	1298	33131	86865	ENSMUSG00000032615.14	ENSMUST00000102695.3	Nt5m	Nt5m-201	Known	Known	None	0.10000000149011612	None	None	None	None
m54284U_191213_120042/165937431/ccs	PacBio_Hippocampus_Rep2	mm10_ERCC_SIRV	chr6	108783057	108823720	+	7	2927	18357	48027	ENSMUSG00000030105.8	ENSMUST00000032196.8	Arl8b	Arl8b-201	Known	Known	None	0.20000000298023224	None	None	None	None
m54284U_191107_221739/98239274/ccs	PacBio_Cortex_Rep1	mm10_ERCC_SIRV	chr5	91624431	91626887	+	1	2263	14588	321574	ENSMUSG00000034981.9	ENCODEMT000321574	Parm1	ENCODEMT000321574	Known	Genomic	None	0.25	None	None	None	None
m54284U_191212_053548/4718981/ccs	PacBio_Hippocampus_Rep1	mm10_ERCC_SIRV	chr7	52005827	51997152	-	4	2881	21564	56373	ENSMUSG00000074093.4	ENSMUST00000098414.4	Svip	Svip-201	Known	Known	None	0.05000000074505806	None	None	None	None
m54284U_191107_221739/111936964/ccs	PacBio_Cortex_Rep1	mm10_ERCC_SIRV	chr15	84105617	84076101	-	7	2242	43954	113306	ENSMUSG00000018865.9	ENSMUST00000082365.5	Sult4a1	Sult4a1-201	Known	Known	None	0.0	None	None	None	None
m54284U_191212_053548/84476968/ccs	PacBio_Hippocampus_Rep1	mm10_ERCC_SIRV	chr9	54661660	54604885	-	14	2662	27826	72721	ENSMUSG00000032281.11	ENSMUST00000034822.11	Acsbg1	Acsbg1-201	Known	Known	None	0.30000001192092896	None	None	None	None
m54284U_191109_043049/33360356/ccs	PacBio_Cortex_Rep2	mm10_ERCC_SIRV	chr5	91624431	91626895	+	1	2271	14588	321574	ENSMUSG00000034981.9	ENCODEMT000321574	Parm1	ENCODEMT000321574	Known	Genomic	None	0.10000000149011612	None	None	None	None
m54284U_191212_053548/16056773/ccs	PacBio_Hippocampus_Rep1	mm10_ERCC_SIRV	chr13	106947140	106958914	+	11	1526	39891	321582	ENSMUSG00000021692.9	ENCODEMT000321582	Dimt1	ENCODEMT000321582	Known	ISM	Suffix	0.25	None	None	None	None
m54284U_191213_120042/56428608/ccs	PacBio_Hippocampus_Rep2	mm10_ERCC_SIRV	chr2	10048600	9951755	-	3	1791	3549	321443	ENSMUSG00000025782.12	ENCODEMT000321443	Taf3	ENCODEMT000321443	Known	ISM	Prefix	0.6499999761581421	None	None	None	None
m54284U_191107_221739/135594992/ccs	PacBio_Cortex_Rep1	mm10_ERCC_SIRV	chrX	166479692	166457593	-	3	932	53793	139381	ENSMUSG00000079316.10	ENSMUST00000112091.8	Rab9	Rab9-202	Known	Known	None	0.20000000298023224	None	None	None	None
m54284U_191109_043049/110429863/ccs	PacBio_Cortex_Rep2	mm10_ERCC_SIRV	chr5	91624431	91626896	+	1	2272	14588	321574	ENSMUSG00000034981.9	ENCODEMT000321574	Parm1	ENCODEMT000321574	Known	Genomic	None	0.15000000596046448	None	None	None	None
m54284U_191107_221739/60293232/ccs	PacBio_Cortex_Rep1	mm10_ERCC_SIRV	chr3	116025347	116029018	+	2	2053	9399	321580	ENSMUSG00000027963.14	ENCODEMT000321580	Extl2	ENCODEMT000321580	Known	ISM	Suffix	0.10000000149011612	None	None	None	None
m54284U_191212_053548/84674278/ccs	PacBio_Hippocampus_Rep1	mm10_ERCC_SIRV	chr9	54661699	54604885	-	14	2701	27826	72721	ENSMUSG00000032281.11	ENSMUST00000034822.11	Acsbg1	Acsbg1-201	Known	Known	None	0.30000001192092896	None	None	None	None
m54284U_191107_221739/68420141/ccs	PacBio_Cortex_Rep1	mm10_ERCC_SIRV	chr17	46646258	46650131	+	7	1001	47660	124533	ENSMUSG00000002767.13	ENSMUST00000002844.13	Mrpl2	Mrpl2-201	Known	Known	None	0.20000000298023224	None	None	None	None
m54284U_191107_221739/112134636/ccs	PacBio_Cortex_Rep1	mm10_ERCC_SIRV	chr15	84105586	84076101	-	7	2211	43954	113306	ENSMUSG00000018865.9	ENSMUST00000082365.5	Sult4a1	Sult4a1-201	Known	Known	None	0.0	None	None	None	None
m54284U_191107_221739/148571465/ccs	PacBio_Cortex_Rep1	mm10_ERCC_SIRV	chr11	59848078	59876532	+	5	1300	33131	86865	ENSMUSG00000032615.14	ENSMUST00000102695.3	Nt5m	Nt5m-201	Known	Known	None	0.05000000074505806	None	None	None	None
m54284U_191213_120042/170591306/ccs	PacBio_Hippocampus_Rep2	mm10_ERCC_SIRV	chr6	108783057	108823718	+	7	2925	18357	48027	ENSMUSG00000030105.8	ENSMUST00000032196.8	Arl8b	Arl8b-201	Known	Known	None	0.25	None	None	None	None
m54284U_191212_053548/153354318/ccs	PacBio_Hippocampus_Rep1	mm10_ERCC_SIRV	chr1	118578866	118607736	+	6	1672	1914	321579	ENSMUSG00000064302.13	ENCODEMT000321579	Clasp1	ENCODEMT000321579	Known	ISM	Suffix	0.44999998807907104	None	None	None	None
m54284U_191212_053548/52429863/ccs	PacBio_Hippocampus_Rep1	mm10_ERCC_SIRV	chr5	91624431	91626894	+	1	2270	14588	321574	ENSMUSG00000034981.9	ENCODEMT000321574	Parm1	ENCODEMT000321574	Known	Genomic	None	0.10000000149011612	None	None	None	None
m54284U_191213_120042/95750001/ccs	PacBio_Hippocampus_Rep2	mm10_ERCC_SIRV	chr7	52005850	51997152	-	4	2904	21564	56373	ENSMUSG00000074093.4	ENSMUST00000098414.4	Svip	Svip-201	Known	Known	None	0.05000000074505806	None	None	None	None
m54284U_191212_053548/62916085/ccs	PacBio_Hippocampus_Rep1	mm10_ERCC_SIRV	chr5	91624431	91626896	+	1	2265	14588	321574	ENSMUSG00000034981.9	ENCODEMT000321574	Parm1	ENCODEMT000321574	Known	Genomic	None	0.15000000596046448	None	None	None	None
m54284U_191212_053548/84739329/ccs	PacBio_Hippocampus_Rep1	mm10_ERCC_SIRV	chr9	54661698	54604885	-	14	2700	27826	72721	ENSMUSG00000032281.11	ENSMUST00000034822.11	Acsbg1	Acsbg1-201	Known	Known	None	0.30000001192092896	None	None	None	None
m54284U_191213_120042/128190952/ccs	PacBio_Hippocampus_Rep2	mm10_ERCC_SIRV	chr2	10048616	9951755	-	3	1807	3549	321443	ENSMUSG00000025782.12	ENCODEMT000321443	Taf3	ENCODEMT000321443	Known	ISM	Prefix	0.6499999761581421	None	None	None	None
m54284U_191107_221739/112200470/ccs	PacBio_Cortex_Rep1	mm10_ERCC_SIRV	chr15	84105636	84076101	-	7	2261	43954	113306	ENSMUSG00000018865.9	ENSMUST00000082365.5	Sult4a1	Sult4a1-201	Known	Known	None	0.0	None	None	None	None
m54284U_191213_120042/174262830/ccs	PacBio_Hippocampus_Rep2	mm10_ERCC_SIRV	chr6	108783057	108822405	+	7	1612	18357	48027	ENSMUSG00000030105.8	ENSMUST00000032196.8	Arl8b	Arl8b-201	Known	Known	None	0.20000000298023224	None	None	None	None
m54284U_191212_053548/152176326/ccs	PacBio_Hippocampus_Rep1	mm10_ERCC_SIRV	chr5	91624431	91626894	+	1	2264	14588	321574	ENSMUSG00000034981.9	ENCODEMT000321574	Parm1	ENCODEMT000321574	Known	Genomic	None	0.10000000149011612	None	None	None	None
m54284U_191213_120042/150407388/ccs	PacBio_Hippocampus_Rep2	mm10_ERCC_SIRV	chr2	9952941	9951776	-	1	1158	3549	321520	ENSMUSG00000025782.12	ENCODEMT000321520	Taf3	ENCODEMT000321520	Known	ISM	None	0.6499999761581421	None	None	None	None
m54284U_191213_120042/83427738/ccs	PacBio_Hippocampus_Rep2	mm10_ERCC_SIRV	chr5	91624431	91626894	+	1	2270	14588	321574	ENSMUSG00000034981.9	ENCODEMT000321574	Parm1	ENCODEMT000321574	Known	Genomic	None	0.10000000149011612	None	None	None	None
m54284U_191107_221739/163383162/ccs	PacBio_Cortex_Rep1	mm10_ERCC_SIRV	chr11	59848078	59876530	+	5	1410	33131	86866	ENSMUSG00000032615.14	ENSMUST00000137695.1	Nt5m	Nt5m-202	Known	Known	None	0.10000000149011612	None	None	None	None
m54284U_191212_053548/84805098/ccs	PacBio_Hippocampus_Rep1	mm10_ERCC_SIRV	chr9	54661698	54604885	-	14	2700	27826	72721	ENSMUSG00000032281.11	ENSMUST00000034822.11	Acsbg1	Acsbg1-201	Known	Known	None	0.30000001192092896	None	None	None	None
m54284U_191109_043049/86051370/ccs	PacBio_Cortex_Rep2	mm10_ERCC_SIRV	chr3	116027010	116029014	+	1	2005	9399	321583	ENSMUSG00000027963.14	ENCODEMT000321583	Extl2	ENCODEMT000321583	Known	ISM	None	0.10000000149011612	None	None	None	None
m54284U_191212_053548/166005013/ccs	PacBio_Hippocampus_Rep1	mm10_ERCC_SIRV	chr5	91624432	91626894	+	1	2269	14588	321574	ENSMUSG00000034981.9	ENCODEMT000321574	Parm1	ENCODEMT000321574	Known	Genomic	None	0.10000000149011612	None	None	None	None
m54284U_191107_221739/112397079/ccs	PacBio_Cortex_Rep1	mm10_ERCC_SIRV	chr15	84105626	84076101	-	7	2251	43954	113306	ENSMUSG00000018865.9	ENSMUST00000082365.5	Sult4a1	Sult4a1-201	Known	Known	None	0.0	None	None	None	None
m54284U_191107_221739/68422051/ccs	PacBio_Cortex_Rep1	mm10_ERCC_SIRV	chr17	46646258	46650131	+	7	1001	47660	124533	ENSMUSG00000002767.13	ENSMUST00000002844.13	Mrpl2	Mrpl2-201	Known	Known	None	0.20000000298023224	None	None	None	None
m54284U_191213_120042/179243278/ccs	PacBio_Hippocampus_Rep2	mm10_ERCC_SIRV	chr6	108783057	108823553	+	7	2760	18357	48027	ENSMUSG00000030105.8	ENSMUST00000032196.8	Arl8b	Arl8b-201	Known	Known	None	0.4000000059604645	None	None	None	None
m54284U_191213_120042/149817944/ccs	PacBio_Hippocampus_Rep2	mm10_ERCC_SIRV	chrX	166479685	166457593	-	3	925	53793	139381	ENSMUSG00000079316.10	ENSMUST00000112091.8	Rab9	Rab9-202	Known	Known	None	0.20000000298023224	None	None	None	None
m54284U_191212_053548/16909961/ccs	PacBio_Hippocampus_Rep1	mm10_ERCC_SIRV	chr13	106947152	106958995	+	8	2307	39891	321475	ENSMUSG00000021692.9	ENCODEMT000321475	Dimt1	ENCODEMT000321475	Known	NIC	None	0.25	None	None	None	None
m54284U_191213_120042/158993042/ccs	PacBio_Hippocampus_Rep2	mm10_ERCC_SIRV	chr2	10048614	9951755	-	3	1805	3549	321443	ENSMUSG00000025782.12	ENCODEMT000321443	Taf3	ENCODEMT000321443	Known	ISM	Prefix	0.6499999761581421	None	None	None	None
m54284U_191213_120042/151520718/ccs	PacBio_Hippocampus_Rep2	mm10_ERCC_SIRV	chr5	91624433	91626896	+	1	2270	14588	321574	ENSMUSG00000034981.9	ENCODEMT000321574	Parm1	ENCODEMT000321574	Known	Genomic	None	0.15000000596046448	None	None	None	None
m54284U_191109_043049/144443667/ccs	PacBio_Cortex_Rep2	mm10_ERCC_SIRV	chr7	52005897	51997153	-	4	2950	21564	56373	ENSMUSG00000074093.4	ENSMUST00000098414.4	Svip	Svip-201	Known	Known	None	0.05000000074505806	None	None	None	None
m54284U_191212_053548/112001101/ccs	PacBio_Hippocampus_Rep1	mm10_ERCC_SIRV	chr3	116027038	116029009	+	1	1972	9399	321583	ENSMUSG00000027963.14	ENCODEMT000321583	Extl2	ENCODEMT000321583	Known	ISM	None	0.25	None	None	None	None
m54284U_191212_053548/85132572/ccs	PacBio_Hippocampus_Rep1	mm10_ERCC_SIRV	chr9	54661698	54604885	-	14	2700	27826	72721	ENSMUSG00000032281.11	ENSMUST00000034822.11	Acsbg1	Acsbg1-201	Known	Known	None	0.30000001192092896	None	None	None	None
m54284U_191107_221739/112527715/ccs	PacBio_Cortex_Rep1	mm10_ERCC_SIRV	chr15	84105609	84076101	-	7	2234	43954	113306	ENSMUSG00000018865.9	ENSMUST00000082365.5	Sult4a1	Sult4a1-201	Known	Known	None	0.0	None	None	None	None
m54284U_191107_221739/41026762/ccs	PacBio_Cortex_Rep1	mm10_ERCC_SIRV	chr5	91624434	91626887	+	1	2260	14588	321574	ENSMUSG00000034981.9	ENCODEMT000321574	Parm1	ENCODEMT000321574	Known	Genomic	None	0.25	None	None	None	None
m54284U_191107_221739/171180237/ccs	PacBio_Cortex_Rep1	mm10_ERCC_SIRV	chr11	59848078	59876532	+	5	1300	33131	86865	ENSMUSG00000032615.14	ENSMUST00000102695.3	Nt5m	Nt5m-201	Known	Known	None	0.05000000074505806	None	None	None	None
m54284U_191213_120042/70714493/ccs	PacBio_Hippocampus_Rep2	mm10_ERCC_SIRV	chr3	116027038	116029012	+	1	1975	9399	321583	ENSMUSG00000027963.14	ENCODEMT000321583	Extl2	ENCODEMT000321583	Known	ISM	None	0.20000000298023224	None	None	None	None
m54284U_191109_043049/41552604/ccs	PacBio_Cortex_Rep2	mm10_ERCC_SIRV	chr5	91624434	91626894	+	1	2267	14588	321574	ENSMUSG00000034981.9	ENCODEMT000321574	Parm1	ENCODEMT000321574	Known	Genomic	None	0.10000000149011612	None	None	None	None
m54284U_191213_120042/123406894/ccs	PacBio_Hippocampus_Rep2	mm10_ERCC_SIRV	chr1	118578871	118609432	+	6	3363	1914	321579	ENSMUSG00000064302.13	ENCODEMT000321579	Clasp1	ENCODEMT000321579	Known	ISM	Suffix	0.8500000238418579	None	None	None	None
m54284U_191213_120042/180553951/ccs	PacBio_Hippocampus_Rep2	mm10_ERCC_SIRV	chr6	108783057	108823722	+	7	2929	18357	48027	ENSMUSG00000030105.8	ENSMUST00000032196.8	Arl8b	Arl8b-201	Known	Known	None	0.15000000596046448	None	None	None	None
m54284U_191107_221739/162596703/ccs	PacBio_Cortex_Rep1	mm10_ERCC_SIRV	chr3	116027040	116029019	+	1	1980	9399	321583	ENSMUSG00000027963.14	ENCODEMT000321583	Extl2	ENCODEMT000321583	Known	ISM	None	0.10000000149011612	None	None	None	None
m54284U_191213_120042/177209369/ccs	PacBio_Hippocampus_Rep2	mm10_ERCC_SIRV	chr2	10048608	9951755	-	3	1799	3549	321443	ENSMUSG00000025782.12	ENCODEMT000321443	Taf3	ENCODEMT000321443	Known	ISM	Prefix	0.6499999761581421	None	None	None	None
m54284U_191213_120042/69208623/ccs	PacBio_Hippocampus_Rep2	mm10_ERCC_SIRV	chr5	91624434	91626897	+	1	2270	14588	321574	ENSMUSG00000034981.9	ENCODEMT000321574	Parm1	ENCODEMT000321574	Known	Genomic	None	0.15000000596046448	None	None	None	None
m54284U_191212_053548/85134023/ccs	PacBio_Hippocampus_Rep1	mm10_ERCC_SIRV	chr9	54661698	54604885	-	14	2700	27826	72721	ENSMUSG00000032281.11	ENSMUST00000034822.11	Acsbg1	Acsbg1-201	Known	Known	None	0.30000001192092896	None	None	None	None
m54284U_191107_221739/112724617/ccs	PacBio_Cortex_Rep1	mm10_ERCC_SIRV	chr15	84105608	84076101	-	7	2233	43954	113306	ENSMUSG00000018865.9	ENSMUST00000082365.5	Sult4a1	Sult4a1-201	Known	Known	None	0.0	None	None	None	None
m54284U_191212_053548/160957182/ccs	PacBio_Hippocampus_Rep1	mm10_ERCC_SIRV	chr3	116027050	116028383	+	1	1334	9399	321583	ENSMUSG00000027963.14	ENCODEMT000321583	Extl2	ENCODEMT000321583	Known	ISM	None	0.30000001192092896	None	None	None	None
m54284U_191107_221739/76744543/ccs	PacBio_Cortex_Rep1	mm10_ERCC_SIRV	chr5	91624435	91626892	+	1	2264	14588	321574	ENSMUSG00000034981.9	ENCODEMT000321574	Parm1	ENCODEMT000321574	Known	Genomic	None	0.10000000149011612	None	None	None	None
m54284U_191109_043049/174982227/ccs	PacBio_Cortex_Rep2	mm10_ERCC_SIRV	chr3	116027074	116029011	+	1	1938	9399	321583	ENSMUSG00000027963.14	ENCODEMT000321583	Extl2	ENCODEMT000321583	Known	ISM	None	0.25	None	None	None	None
m54284U_191109_043049/149621045/ccs	PacBio_Cortex_Rep2	mm10_ERCC_SIRV	chr7	52005802	51997153	-	4	2855	21564	56373	ENSMUSG00000074093.4	ENSMUST00000098414.4	Svip	Svip-201	Known	Known	None	0.05000000074505806	None	None	None	None
m54284U_191107_221739/106628578/ccs	PacBio_Cortex_Rep1	mm10_ERCC_SIRV	chr5	91624435	91626896	+	1	2268	14588	321574	ENSMUSG00000034981.9	ENCODEMT000321574	Parm1	ENCODEMT000321574	Known	Genomic	None	0.15000000596046448	None	None	None	None
m54284U_191212_053548/172820743/ccs	PacBio_Hippocampus_Rep1	mm10_ERCC_SIRV	chr13	106947140	106959657	+	10	2809	39891	103443	ENSMUSG00000021692.9	ENSMUST00000223870.1	Dimt1	Dimt1-203	Known	Known	None	0.5	None	None	None	None
m54284U_191109_043049/39257538/ccs	PacBio_Cortex_Rep2	mm10_ERCC_SIRV	chr11	59848078	59876532	+	5	1300	33131	86865	ENSMUSG00000032615.14	ENSMUST00000102695.3	Nt5m	Nt5m-201	Known	Known	None	0.05000000074505806	None	None	None	None
m54284U_191107_221739/20644267/ccs	PacBio_Cortex_Rep1	mm10_ERCC_SIRV	chr6	108783115	108823363	+	8	2845	18357	321123	ENSMUSG00000030105.8	ENCODEMT000321123	Arl8b	ENCODEMT000321123	Known	NNC	None	0.4000000059604645	None	None	None	None
m54284U_191109_043049/92931448/ccs	PacBio_Cortex_Rep2	mm10_ERCC_SIRV	chr3	116027089	116029011	+	1	1923	9399	321583	ENSMUSG00000027963.14	ENCODEMT000321583	Extl2	ENCODEMT000321583	Known	ISM	None	0.25	None	None	None	None
m54284U_191107_221739/113904187/ccs	PacBio_Cortex_Rep1	mm10_ERCC_SIRV	chr15	84105591	84076101	-	7	2216	43954	113306	ENSMUSG00000018865.9	ENSMUST00000082365.5	Sult4a1	Sult4a1-201	Known	Known	None	0.0	None	None	None	None
m54284U_191212_053548/85526401/ccs	PacBio_Hippocampus_Rep1	mm10_ERCC_SIRV	chr9	54661698	54604885	-	14	2700	27826	72721	ENSMUSG00000032281.11	ENSMUST00000034822.11	Acsbg1	Acsbg1-201	Known	Known	None	0.30000001192092896	None	None	None	None
m54284U_191109_043049/98698416/ccs	PacBio_Cortex_Rep2	mm10_ERCC_SIRV	chrX	166479667	166457594	-	3	906	53793	139381	ENSMUSG00000079316.10	ENSMUST00000112091.8	Rab9	Rab9-202	Known	Known	None	0.20000000298023224	None	None	None	None
m54284U_191213_120042/179964551/ccs	PacBio_Hippocampus_Rep2	mm10_ERCC_SIRV	chr2	10048618	9951755	-	3	1809	3549	321443	ENSMUSG00000025782.12	ENCODEMT000321443	Taf3	ENCODEMT000321443	Known	ISM	Prefix	0.6499999761581421	None	None	None	None
m54284U_191107_221739/112265787/ccs	PacBio_Cortex_Rep1	mm10_ERCC_SIRV	chr5	91624435	91626887	+	1	2259	14588	321574	ENSMUSG00000034981.9	ENCODEMT000321574	Parm1	ENCODEMT000321574	Known	Genomic	None	0.25	None	None	None	None
m54284U_191107_221739/140313915/ccs	PacBio_Cortex_Rep1	mm10_ERCC_SIRV	chr17	46646258	46650131	+	7	1001	47660	124533	ENSMUSG00000002767.13	ENSMUST00000002844.13	Mrpl2	Mrpl2-201	Known	Known	None	0.20000000298023224	None	None	None	None
m54284U_191213_120042/16451040/ccs	PacBio_Hippocampus_Rep2	mm10_ERCC_SIRV	chr3	116027089	116028893	+	1	1805	9399	321583	ENSMUSG00000027963.14	ENCODEMT000321583	Extl2	ENCODEMT000321583	Known	ISM	None	0.15000000596046448	None	None	None	None
m54284U_191107_221739/158205573/ccs	PacBio_Cortex_Rep1	mm10_ERCC_SIRV	chr5	91624435	91626896	+	1	2268	14588	321574	ENSMUSG00000034981.9	ENCODEMT000321574	Parm1	ENCODEMT000321574	Known	Genomic	None	0.15000000596046448	None	None	None	None
m54284U_191213_120042/32703783/ccs	PacBio_Hippocampus_Rep2	mm10_ERCC_SIRV	chr3	116027089	116029009	+	1	1921	9399	321583	ENSMUSG00000027963.14	ENCODEMT000321583	Extl2	ENCODEMT000321583	Known	ISM	None	0.25	None	None	None	None
m54284U_191107_221739/95945661/ccs	PacBio_Cortex_Rep1	mm10_ERCC_SIRV	chr6	108783058	108823555	+	7	2761	18357	48027	ENSMUSG00000030105.8	ENSMUST00000032196.8	Arl8b	Arl8b-201	Known	Known	None	0.4000000059604645	None	None	None	None
m54284U_191107_221739/114100444/ccs	PacBio_Cortex_Rep1	mm10_ERCC_SIRV	chr15	84105641	84076101	-	7	2266	43954	113306	ENSMUSG00000018865.9	ENSMUST00000082365.5	Sult4a1	Sult4a1-201	Known	Known	None	0.0	None	None	None	None
m54284U_191109_043049/58788075/ccs	PacBio_Cortex_Rep2	mm10_ERCC_SIRV	chr5	91624435	91626894	+	1	2266	14588	321574	ENSMUSG00000034981.9	ENCODEMT000321574	Parm1	ENCODEMT000321574	Known	Genomic	None	0.10000000149011612	None	None	None	None
m54284U_191212_053548/85590153/ccs	PacBio_Hippocampus_Rep1	mm10_ERCC_SIRV	chr9	54661680	54604885	-	14	2682	27826	72721	ENSMUSG00000032281.11	ENSMUST00000034822.11	Acsbg1	Acsbg1-201	Known	Known	None	0.30000001192092896	None	None	None	None
m54284U_191107_221739/115672174/ccs	PacBio_Cortex_Rep1	mm10_ERCC_SIRV	chr3	116027106	116028574	+	1	1469	9399	321583	ENSMUSG00000027963.14	ENCODEMT000321583	Extl2	ENCODEMT000321583	Known	ISM	None	0.20000000298023224	None	None	None	None
m54284U_191109_043049/43254488/ccs	PacBio_Cortex_Rep2	mm10_ERCC_SIRV	chr2	10048607	9951756	-	3	1797	3549	321443	ENSMUSG00000025782.12	ENCODEMT000321443	Taf3	ENCODEMT000321443	Known	ISM	Prefix	0.6499999761581421	None	None	None	None
m54284U_191109_043049/61409965/ccs	PacBio_Cortex_Rep2	mm10_ERCC_SIRV	chr5	91624435	91626894	+	1	2266	14588	321574	ENSMUSG00000034981.9	ENCODEMT000321574	Parm1	ENCODEMT000321574	Known	Genomic	None	0.10000000149011612	None	None	None	None
m54284U_191109_043049/69337572/ccs	PacBio_Cortex_Rep2	mm10_ERCC_SIRV	chr11	59848078	59876532	+	5	1300	33131	86865	ENSMUSG00000032615.14	ENSMUST00000102695.3	Nt5m	Nt5m-201	Known	Known	None	0.05000000074505806	None	None	None	None
m54284U_191212_053548/98370829/ccs	PacBio_Hippocampus_Rep1	mm10_ERCC_SIRV	chr7	52005813	51997153	-	4	2866	21564	56373	ENSMUSG00000074093.4	ENSMUST00000098414.4	Svip	Svip-201	Known	Known	None	0.05000000074505806	None	None	None	None
m54284U_191213_120042/141820532/ccs	PacBio_Hippocampus_Rep2	mm10_ERCC_SIRV	chr1	118578889	118609160	+	6	3063	1914	321579	ENSMUSG00000064302.13	ENCODEMT000321579	Clasp1	ENCODEMT000321579	Known	ISM	Suffix	0.5	None	None	None	None
m54284U_191212_053548/125698736/ccs	PacBio_Hippocampus_Rep1	mm10_ERCC_SIRV	chr3	116027109	116029011	+	1	1903	9399	321583	ENSMUSG00000027963.14	ENCODEMT000321583	Extl2	ENCODEMT000321583	Known	ISM	None	0.25	None	None	None	None
m54284U_191212_053548/31917874/ccs	PacBio_Hippocampus_Rep1	mm10_ERCC_SIRV	chr5	91624435	91626894	+	1	2266	14588	321574	ENSMUSG00000034981.9	ENCODEMT000321574	Parm1	ENCODEMT000321574	Known	Genomic	None	0.10000000149011612	None	None	None	None
m54284U_191107_221739/115149499/ccs	PacBio_Cortex_Rep1	mm10_ERCC_SIRV	chr15	84105614	84076101	-	7	2239	43954	113306	ENSMUSG00000018865.9	ENSMUST00000082365.5	Sult4a1	Sult4a1-201	Known	Known	None	0.0	None	None	None	None
m54284U_191107_221739/167184644/ccs	PacBio_Cortex_Rep1	mm10_ERCC_SIRV	chr6	108783058	108823717	+	7	2917	18357	48027	ENSMUSG00000030105.8	ENSMUST00000032196.8	Arl8b	Arl8b-201	Known	Known	None	0.25	None	None	None	None
m54284U_191212_053548/85787373/ccs	PacBio_Hippocampus_Rep1	mm10_ERCC_SIRV	chr9	54661694	54604885	-	14	2696	27826	72721	ENSMUSG00000032281.11	ENSMUST00000034822.11	Acsbg1	Acsbg1-201	Known	Known	None	0.30000001192092896	None	None	None	None
m54284U_191212_053548/44042145/ccs	PacBio_Hippocampus_Rep1	mm10_ERCC_SIRV	chr5	91624435	91626887	+	1	2259	14588	321574	ENSMUSG00000034981.9	ENCODEMT000321574	Parm1	ENCODEMT000321574	Known	Genomic	None	0.25	None	None	None	None
m54284U_191213_120042/152044624/ccs	PacBio_Hippocampus_Rep2	mm10_ERCC_SIRV	chr13	106947141	106958893	+	10	2044	39891	103443	ENSMUSG00000021692.9	ENSMUST00000223870.1	Dimt1	Dimt1-203	Known	Known	None	0.3499999940395355	None	None	None	None
m54284U_191213_120042/153813657/ccs	PacBio_Hippocampus_Rep2	mm10_ERCC_SIRV	chr3	116027112	116028332	+	1	1221	9399	321583	ENSMUSG00000027963.14	ENCODEMT000321583	Extl2	ENCODEMT000321583	Known	ISM	None	0.550000011920929	None	None	None	None
m54284U_191109_043049/98371442/ccs	PacBio_Cortex_Rep2	mm10_ERCC_SIRV	chr11	59848078	59850414	+	1	2337	33131	321584	ENSMUSG00000032615.14	ENCODEMT000321584	Nt5m	ENCODEMT000321584	Known	Genomic	None	0.05000000074505806	None	None	None	None
m54284U_191109_043049/5506126/ccs	PacBio_Cortex_Rep2	mm10_ERCC_SIRV	chr17	46646258	46650131	+	7	1001	47660	124533	ENSMUSG00000002767.13	ENSMUST00000002844.13	Mrpl2	Mrpl2-201	Known	Known	None	0.20000000298023224	None	None	None	None
m54284U_191212_053548/99090455/ccs	PacBio_Hippocampus_Rep1	mm10_ERCC_SIRV	chr5	91624435	91626895	+	1	2267	14588	321574	ENSMUSG00000034981.9	ENCODEMT000321574	Parm1	ENCODEMT000321574	Known	Genomic	None	0.10000000149011612	None	None	None	None
m54284U_191212_053548/74974345/ccs	PacBio_Hippocampus_Rep1	mm10_ERCC_SIRV	chr2	10048615	9951756	-	3	1805	3549	321443	ENSMUSG00000025782.12	ENCODEMT000321443	Taf3	ENCODEMT000321443	Known	ISM	Prefix	0.6499999761581421	None	None	None	None
m54284U_191213_120042/179963550/ccs	PacBio_Hippocampus_Rep2	mm10_ERCC_SIRV	chr3	116027112	116028332	+	1	1221	9399	321583	ENSMUSG00000027963.14	ENCODEMT000321583	Extl2	ENCODEMT000321583	Known	ISM	None	0.550000011920929	None	None	None	None
m54284U_191107_221739/115607877/ccs	PacBio_Cortex_Rep1	mm10_ERCC_SIRV	chr15	84105615	84076101	-	7	2240	43954	113306	ENSMUSG00000018865.9	ENSMUST00000082365.5	Sult4a1	Sult4a1-201	Known	Known	None	0.0	None	None	None	None
m54284U_191213_120042/98959533/ccs	PacBio_Hippocampus_Rep2	mm10_ERCC_SIRV	chrX	166479684	166457594	-	3	923	53793	139381	ENSMUSG00000079316.10	ENSMUST00000112091.8	Rab9	Rab9-202	Known	Known	None	0.20000000298023224	None	None	None	None
m54284U_191212_053548/125632963/ccs	PacBio_Hippocampus_Rep1	mm10_ERCC_SIRV	chr5	91624435	91626895	+	1	2267	14588	321574	ENSMUSG00000034981.9	ENCODEMT000321574	Parm1	ENCODEMT000321574	Known	Genomic	None	0.10000000149011612	None	None	None	None
m54284U_191212_053548/86050176/ccs	PacBio_Hippocampus_Rep1	mm10_ERCC_SIRV	chr9	54661699	54604885	-	14	2701	27826	72721	ENSMUSG00000032281.11	ENSMUST00000034822.11	Acsbg1	Acsbg1-201	Known	Known	None	0.30000001192092896	None	None	None	None
m54284U_191107_221739/172884033/ccs	PacBio_Cortex_Rep1	mm10_ERCC_SIRV	chr6	108783058	108824030	+	7	3236	18357	48027	ENSMUSG00000030105.8	ENSMUST00000032196.8	Arl8b	Arl8b-201	Known	Known	None	1.0	None	None	None	None
m54284U_191109_043049/103023686/ccs	PacBio_Cortex_Rep2	mm10_ERCC_SIRV	chr3	116027113	116029011	+	1	1899	9399	321583	ENSMUSG00000027963.14	ENCODEMT000321583	Extl2	ENCODEMT000321583	Known	ISM	None	0.25	None	None	None	None
m54284U_191212_053548/155650874/ccs	PacBio_Hippocampus_Rep1	mm10_ERCC_SIRV	chr5	91624435	91626894	+	1	2266	14588	321574	ENSMUSG00000034981.9	ENCODEMT000321574	Parm1	ENCODEMT000321574	Known	Genomic	None	0.10000000149011612	None	None	None	None
m54284U_191212_053548/169477604/ccs	PacBio_Hippocampus_Rep1	mm10_ERCC_SIRV	chr7	52005855	51997153	-	4	2908	21564	56373	ENSMUSG00000074093.4	ENSMUST00000098414.4	Svip	Svip-201	Known	Known	None	0.05000000074505806	None	None	None	None
m54284U_191212_053548/105710019/ccs	PacBio_Hippocampus_Rep1	mm10_ERCC_SIRV	chr3	116027115	116028393	+	1	1279	9399	321583	ENSMUSG00000027963.14	ENCODEMT000321583	Extl2	ENCODEMT000321583	Known	ISM	None	0.44999998807907104	None	None	None	None
m54284U_191213_120042/122227108/ccs	PacBio_Hippocampus_Rep2	mm10_ERCC_SIRV	chr5	91624435	91626896	+	1	2268	14588	321574	ENSMUSG00000034981.9	ENCODEMT000321574	Parm1	ENCODEMT000321574	Known	Genomic	None	0.15000000596046448	None	None	None	None
m54284U_191107_221739/115999232/ccs	PacBio_Cortex_Rep1	mm10_ERCC_SIRV	chr15	84105650	84076101	-	7	2275	43954	113306	ENSMUSG00000018865.9	ENSMUST00000082365.5	Sult4a1	Sult4a1-201	Known	Known	None	0.0	None	None	None	None
m54284U_191212_053548/100206771/ccs	PacBio_Hippocampus_Rep1	mm10_ERCC_SIRV	chr2	10048618	9951756	-	3	1808	3549	321443	ENSMUSG00000025782.12	ENCODEMT000321443	Taf3	ENCODEMT000321443	Known	ISM	Prefix	0.6499999761581421	None	None	None	None
m54284U_191212_053548/111412535/ccs	PacBio_Hippocampus_Rep1	mm10_ERCC_SIRV	chr3	116027119	116028997	+	1	1892	9399	321583	ENSMUSG00000027963.14	ENCODEMT000321583	Extl2	ENCODEMT000321583	Known	ISM	None	0.25	None	None	None	None
m54284U_191212_053548/86114606/ccs	PacBio_Hippocampus_Rep1	mm10_ERCC_SIRV	chr9	54661698	54604885	-	14	2700	27826	72721	ENSMUSG00000032281.11	ENSMUST00000034822.11	Acsbg1	Acsbg1-201	Known	Known	None	0.30000001192092896	None	None	None	None
m54284U_191109_043049/123537425/ccs	PacBio_Cortex_Rep2	mm10_ERCC_SIRV	chr6	108783058	108823548	+	7	2754	18357	48027	ENSMUSG00000030105.8	ENSMUST00000032196.8	Arl8b	Arl8b-201	Known	Known	None	0.3499999940395355	None	None	None	None
m54284U_191213_120042/134154922/ccs	PacBio_Hippocampus_Rep2	mm10_ERCC_SIRV	chr5	91624435	91626893	+	1	2265	14588	321574	ENSMUSG00000034981.9	ENCODEMT000321574	Parm1	ENCODEMT000321574	Known	Genomic	None	0.10000000149011612	None	None	None	None
m54284U_191109_043049/150801064/ccs	PacBio_Cortex_Rep2	mm10_ERCC_SIRV	chr11	59848078	59877826	+	5	2594	33131	86865	ENSMUSG00000032615.14	ENSMUST00000102695.3	Nt5m	Nt5m-201	Known	Known	None	0.4000000059604645	None	None	None	None
m54284U_191213_120042/138610783/ccs	PacBio_Hippocampus_Rep2	mm10_ERCC_SIRV	chr5	91624435	91626896	+	1	2268	14588	321574	ENSMUSG00000034981.9	ENCODEMT000321574	Parm1	ENCODEMT000321574	Known	Genomic	None	0.15000000596046448	None	None	None	None
m54284U_191107_221739/15139808/ccs	PacBio_Cortex_Rep1	mm10_ERCC_SIRV	chr13	106947144	106958914	+	12	1220	39891	103442	ENSMUSG00000021692.9	ENSMUST00000022203.9	Dimt1	Dimt1-201	Known	Known	None	0.25	None	None	None	None
m54284U_191107_221739/134940649/ccs	PacBio_Cortex_Rep1	mm10_ERCC_SIRV	chr1	118578894	118609431	+	6	3339	1914	321579	ENSMUSG00000064302.13	ENCODEMT000321579	Clasp1	ENCODEMT000321579	Known	ISM	Suffix	0.800000011920929	None	None	None	None
m54284U_191109_043049/46336475/ccs	PacBio_Cortex_Rep2	mm10_ERCC_SIRV	chr17	46646258	46650131	+	7	1001	47660	124533	ENSMUSG00000002767.13	ENSMUST00000002844.13	Mrpl2	Mrpl2-201	Known	Known	None	0.20000000298023224	None	None	None	None
m54284U_191109_043049/13240639/ccs	PacBio_Cortex_Rep2	mm10_ERCC_SIRV	chr3	116027145	116028391	+	1	1247	9399	321583	ENSMUSG00000027963.14	ENCODEMT000321583	Extl2	ENCODEMT000321583	Known	ISM	None	0.4000000059604645	None	None	None	None
m54284U_191107_221739/116131056/ccs	PacBio_Cortex_Rep1	mm10_ERCC_SIRV	chr15	84105627	84076101	-	7	2252	43954	113306	ENSMUSG00000018865.9	ENSMUST00000082365.5	Sult4a1	Sult4a1-201	Known	Known	None	0.0	None	None	None	None
m54284U_191213_120042/166791468/ccs	PacBio_Hippocampus_Rep2	mm10_ERCC_SIRV	chr5	91624435	91626894	+	1	2266	14588	321574	ENSMUSG00000034981.9	ENCODEMT000321574	Parm1	ENCODEMT000321574	Known	Genomic	None	0.10000000149011612	None	None	None	None
m54284U_191212_053548/86311173/ccs	PacBio_Hippocampus_Rep1	mm10_ERCC_SIRV	chr9	54661698	54604885	-	14	2700	27826	72721	ENSMUSG00000032281.11	ENSMUST00000034822.11	Acsbg1	Acsbg1-201	Known	Known	None	0.30000001192092896	None	None	None	None
m54284U_191107_221739/21955558/ccs	PacBio_Cortex_Rep1	mm10_ERCC_SIRV	chr7	52005838	51997154	-	4	2890	21564	56373	ENSMUSG00000074093.4	ENSMUST00000098414.4	Svip	Svip-201	Known	Known	None	0.05000000074505806	None	None	None	None
m54284U_191107_221739/180029642/ccs	PacBio_Cortex_Rep1	mm10_ERCC_SIRV	chr3	116027242	116029009	+	1	1768	9399	321583	ENSMUSG00000027963.14	ENCODEMT000321583	Extl2	ENCODEMT000321583	Known	ISM	None	0.25	None	None	None	None
m54284U_191213_120042/4655223/ccs	PacBio_Hippocampus_Rep2	mm10_ERCC_SIRV	chr2	10048616	9951756	-	3	1806	3549	321443	ENSMUSG00000025782.12	ENCODEMT000321443	Taf3	ENCODEMT000321443	Known	ISM	Prefix	0.6499999761581421	None	None	None	None
m54284U_191213_120042/166922786/ccs	PacBio_Hippocampus_Rep2	mm10_ERCC_SIRV	chr5	91624435	91626894	+	1	2266	14588	321574	ENSMUSG00000034981.9	ENCODEMT000321574	Parm1	ENCODEMT000321574	Known	Genomic	None	0.10000000149011612	None	None	None	None
m54284U_191212_053548/63900093/ccs	PacBio_Hippocampus_Rep1	mm10_ERCC_SIRV	chr6	108783058	108824027	+	7	3233	18357	48027	ENSMUSG00000030105.8	ENSMUST00000032196.8	Arl8b	Arl8b-201	Known	Known	None	0.8500000238418579	None	None	None	None
m54284U_191213_120042/172231013/ccs	PacBio_Hippocampus_Rep2	mm10_ERCC_SIRV	chr5	91624435	91626894	+	1	2266	14588	321574	ENSMUSG00000034981.9	ENCODEMT000321574	Parm1	ENCODEMT000321574	Known	Genomic	None	0.10000000149011612	None	None	None	None
m54284U_191213_120042/48234897/ccs	PacBio_Hippocampus_Rep2	mm10_ERCC_SIRV	chrX	166510467	166499814	-	5	4037	53796	139386	ENSMUSG00000051224.13	ENSMUST00000112188.7	Tceanc	Tceanc-202	Known	Known	None	0.30000001192092896	None	None	None	None
m54284U_191109_043049/133891153/ccs	PacBio_Cortex_Rep2	mm10_ERCC_SIRV	chr3	116027266	116029011	+	1	1746	9399	321583	ENSMUSG00000027963.14	ENCODEMT000321583	Extl2	ENCODEMT000321583	Known	ISM	None	0.25	None	None	None	None
m54284U_191107_221739/116654206/ccs	PacBio_Cortex_Rep1	mm10_ERCC_SIRV	chr15	84105644	84076101	-	7	2269	43954	113306	ENSMUSG00000018865.9	ENSMUST00000082365.5	Sult4a1	Sult4a1-201	Known	Known	None	0.0	None	None	None	None
m54284U_191212_053548/16910148/ccs	PacBio_Hippocampus_Rep1	mm10_ERCC_SIRV	chr11	59848078	59876530	+	5	1410	33131	86866	ENSMUSG00000032615.14	ENSMUST00000137695.1	Nt5m	Nt5m-202	Known	Known	None	0.10000000149011612	None	None	None	None
m54284U_191212_053548/86378827/ccs	PacBio_Hippocampus_Rep1	mm10_ERCC_SIRV	chr9	54661696	54604884	-	15	2793	27826	319174	ENSMUSG00000032281.11	ENCODEMT000319174	Acsbg1	ENCODEMT000319174	Known	NIC	None	0.30000001192092896	None	None	None	None
m54284U_191212_053548/12781968/ccs	PacBio_Hippocampus_Rep1	mm10_ERCC_SIRV	chr3	116027319	116029011	+	1	1693	9399	321583	ENSMUSG00000027963.14	ENCODEMT000321583	Extl2	ENCODEMT000321583	Known	ISM	None	0.25	None	None	None	None
m54284U_191212_053548/139790730/ccs	PacBio_Hippocampus_Rep1	mm10_ERCC_SIRV	chr5	91624436	91626890	+	1	2261	14588	321574	ENSMUSG00000034981.9	ENCODEMT000321574	Parm1	ENCODEMT000321574	Known	Genomic	None	0.10000000149011612	None	None	None	None
m54284U_191212_053548/158597418/ccs	PacBio_Hippocampus_Rep1	mm10_ERCC_SIRV	chr3	116027319	116029017	+	1	1699	9399	321583	ENSMUSG00000027963.14	ENCODEMT000321583	Extl2	ENCODEMT000321583	Known	ISM	None	0.10000000149011612	None	None	None	None
m54284U_191212_053548/80151531/ccs	PacBio_Hippocampus_Rep1	mm10_ERCC_SIRV	chr5	91624439	91626896	+	1	2264	14588	321574	ENSMUSG00000034981.9	ENCODEMT000321574	Parm1	ENCODEMT000321574	Known	Genomic	None	0.15000000596046448	None	None	None	None
m54284U_191213_120042/6163185/ccs	PacBio_Hippocampus_Rep2	mm10_ERCC_SIRV	chr2	10048611	9951756	-	3	1801	3549	321443	ENSMUSG00000025782.12	ENCODEMT000321443	Taf3	ENCODEMT000321443	Known	ISM	Prefix	0.6499999761581421	None	None	None	None
m54284U_191212_053548/83953919/ccs	PacBio_Hippocampus_Rep1	mm10_ERCC_SIRV	chr6	108783107	108823705	+	7	2917	18357	321285	ENSMUSG00000030105.8	ENCODEMT000321285	Arl8b	ENCODEMT000321285	Known	NNC	None	0.25	None	None	None	None
m54284U_191107_221739/123929619/ccs	PacBio_Cortex_Rep1	mm10_ERCC_SIRV	chr7	52005849	51997154	-	4	2901	21564	56373	ENSMUSG00000074093.4	ENSMUST00000098414.4	Svip	Svip-201	Known	Known	None	0.05000000074505806	None	None	None	None
m54284U_191212_053548/2818987/ccs	PacBio_Hippocampus_Rep1	mm10_ERCC_SIRV	chr3	116027351	116029009	+	1	1659	9399	321583	ENSMUSG00000027963.14	ENCODEMT000321583	Extl2	ENCODEMT000321583	Known	ISM	None	0.25	None	None	None	None
m54284U_191107_221739/116917241/ccs	PacBio_Cortex_Rep1	mm10_ERCC_SIRV	chr15	84105627	84076101	-	7	2252	43954	113306	ENSMUSG00000018865.9	ENSMUST00000082365.5	Sult4a1	Sult4a1-201	Known	Known	None	0.0	None	None	None	None
m54284U_191107_221739/98763633/ccs	PacBio_Cortex_Rep1	mm10_ERCC_SIRV	chr13	106947144	106958915	+	12	1221	39891	103442	ENSMUSG00000021692.9	ENSMUST00000022203.9	Dimt1	Dimt1-201	Known	Known	None	0.25	None	None	None	None
m54284U_191109_043049/74909749/ccs	PacBio_Cortex_Rep2	mm10_ERCC_SIRV	chr17	46646258	46650131	+	7	1001	47660	124533	ENSMUSG00000002767.13	ENSMUST00000002844.13	Mrpl2	Mrpl2-201	Known	Known	None	0.20000000298023224	None	None	None	None
m54284U_191212_053548/105710972/ccs	PacBio_Hippocampus_Rep1	mm10_ERCC_SIRV	chr5	91624447	91626868	+	1	2228	14588	321574	ENSMUSG00000034981.9	ENCODEMT000321574	Parm1	ENCODEMT000321574	Known	Genomic	None	0.3499999940395355	None	None	None	None
m54284U_191212_053548/86442234/ccs	PacBio_Hippocampus_Rep1	mm10_ERCC_SIRV	chr9	54661698	54604885	-	14	2700	27826	72721	ENSMUSG00000032281.11	ENSMUST00000034822.11	Acsbg1	Acsbg1-201	Known	Known	None	0.30000001192092896	None	None	None	None
m54284U_191107_221739/71043012/ccs	PacBio_Cortex_Rep1	mm10_ERCC_SIRV	chr3	116027360	116028330	+	1	971	9399	321583	ENSMUSG00000027963.14	ENCODEMT000321583	Extl2	ENCODEMT000321583	Known	ISM	None	0.5	None	None	None	None
m54284U_191212_053548/29295539/ccs	PacBio_Hippocampus_Rep1	mm10_ERCC_SIRV	chr11	59848078	59876532	+	5	1300	33131	86865	ENSMUSG00000032615.14	ENSMUST00000102695.3	Nt5m	Nt5m-201	Known	Known	None	0.05000000074505806	None	None	None	None
m54284U_191212_053548/18811693/ccs	PacBio_Hippocampus_Rep1	mm10_ERCC_SIRV	chr5	91624464	91626894	+	1	2237	14588	321574	ENSMUSG00000034981.9	ENCODEMT000321574	Parm1	ENCODEMT000321574	Known	Genomic	None	0.10000000149011612	None	None	None	None
m54284U_191109_043049/73204514/ccs	PacBio_Cortex_Rep2	mm10_ERCC_SIRV	chr3	116027361	116029011	+	1	1651	9399	321583	ENSMUSG00000027963.14	ENCODEMT000321583	Extl2	ENCODEMT000321583	Known	ISM	None	0.25	None	None	None	None
m54284U_191107_221739/116982075/ccs	PacBio_Cortex_Rep1	mm10_ERCC_SIRV	chr15	84105601	84076101	-	7	2209	43954	113306	ENSMUSG00000018865.9	ENSMUST00000082365.5	Sult4a1	Sult4a1-201	Known	Known	None	0.0	None	None	None	None
m54284U_191213_120042/85198099/ccs	PacBio_Hippocampus_Rep2	mm10_ERCC_SIRV	chr6	108783058	108823718	+	7	2924	18357	48027	ENSMUSG00000030105.8	ENSMUST00000032196.8	Arl8b	Arl8b-201	Known	Known	None	0.25	None	None	None	None
m54284U_191213_120042/24577081/ccs	PacBio_Hippocampus_Rep2	mm10_ERCC_SIRV	chr2	10048606	9951756	-	3	1796	3549	321443	ENSMUSG00000025782.12	ENCODEMT000321443	Taf3	ENCODEMT000321443	Known	ISM	Prefix	0.6499999761581421	None	None	None	None
m54284U_191109_043049/150997251/ccs	PacBio_Cortex_Rep2	mm10_ERCC_SIRV	chr5	91624486	91626903	+	1	2224	14588	321574	ENSMUSG00000034981.9	ENCODEMT000321574	Parm1	ENCODEMT000321574	Known	Genomic	None	0.15000000596046448	None	None	None	None
m54284U_191212_053548/54003742/ccs	PacBio_Hippocampus_Rep1	mm10_ERCC_SIRV	chr1	118579005	118609432	+	6	3229	1914	321579	ENSMUSG00000064302.13	ENCODEMT000321579	Clasp1	ENCODEMT000321579	Known	ISM	Suffix	0.8500000238418579	None	None	None	None
m54284U_191212_053548/86509321/ccs	PacBio_Hippocampus_Rep1	mm10_ERCC_SIRV	chr9	54661680	54604885	-	14	2682	27826	72721	ENSMUSG00000032281.11	ENSMUST00000034822.11	Acsbg1	Acsbg1-201	Known	Known	None	0.30000001192092896	None	None	None	None
m54284U_191212_053548/18088831/ccs	PacBio_Hippocampus_Rep1	mm10_ERCC_SIRV	chr3	116027361	116028891	+	1	1531	9399	321583	ENSMUSG00000027963.14	ENCODEMT000321583	Extl2	ENCODEMT000321583	Known	ISM	None	0.20000000298023224	None	None	None	None
m54284U_191107_221739/70060371/ccs	PacBio_Cortex_Rep1	mm10_ERCC_SIRV	chrX	166510468	166499817	-	5	4035	53796	139386	ENSMUSG00000051224.13	ENSMUST00000112188.7	Tceanc	Tceanc-202	Known	Known	None	0.4000000059604645	None	None	None	None
m54284U_191212_053548/18416998/ccs	PacBio_Hippocampus_Rep1	mm10_ERCC_SIRV	chr5	91624502	91626896	+	1	2201	14588	321574	ENSMUSG00000034981.9	ENCODEMT000321574	Parm1	ENCODEMT000321574	Known	Genomic	None	0.15000000596046448	None	None	None	None
m54284U_191212_053548/64225857/ccs	PacBio_Hippocampus_Rep1	mm10_ERCC_SIRV	chr3	116027361	116029009	+	1	1649	9399	321583	ENSMUSG00000027963.14	ENCODEMT000321583	Extl2	ENCODEMT000321583	Known	ISM	None	0.25	None	None	None	None
m54284U_191107_221739/156698394/ccs	PacBio_Cortex_Rep1	mm10_ERCC_SIRV	chr7	52005854	51997154	-	4	2906	21564	56373	ENSMUSG00000074093.4	ENSMUST00000098414.4	Svip	Svip-201	Known	Known	None	0.05000000074505806	None	None	None	None
m54284U_191107_221739/117442372/ccs	PacBio_Cortex_Rep1	mm10_ERCC_SIRV	chr15	84105626	84076101	-	7	2251	43954	113306	ENSMUSG00000018865.9	ENSMUST00000082365.5	Sult4a1	Sult4a1-201	Known	Known	None	0.0	None	None	None	None
m54284U_191212_053548/66716435/ccs	PacBio_Hippocampus_Rep1	mm10_ERCC_SIRV	chr11	59848078	59876528	+	5	1296	33131	86865	ENSMUSG00000032615.14	ENSMUST00000102695.3	Nt5m	Nt5m-201	Known	Known	None	0.15000000596046448	None	None	None	None
m54284U_191212_053548/104269121/ccs	PacBio_Hippocampus_Rep1	mm10_ERCC_SIRV	chr5	91624569	91626894	+	1	2132	14588	321574	ENSMUSG00000034981.9	ENCODEMT000321574	Parm1	ENCODEMT000321574	Known	Genomic	None	0.10000000149011612	None	None	None	None
m54284U_191213_120042/27199295/ccs	PacBio_Hippocampus_Rep2	mm10_ERCC_SIRV	chr2	10048607	9951756	-	3	1797	3549	321443	ENSMUSG00000025782.12	ENCODEMT000321443	Taf3	ENCODEMT000321443	Known	ISM	Prefix	0.6499999761581421	None	None	None	None
m54284U_191109_043049/54135227/ccs	PacBio_Cortex_Rep2	mm10_ERCC_SIRV	chr3	116027367	116029019	+	1	1653	9399	321583	ENSMUSG00000027963.14	ENCODEMT000321583	Extl2	ENCODEMT000321583	Known	ISM	None	0.10000000149011612	None	None	None	None
m54284U_191213_120042/128846172/ccs	PacBio_Hippocampus_Rep2	mm10_ERCC_SIRV	chr6	108783058	108823555	+	7	2761	18357	48027	ENSMUSG00000030105.8	ENSMUST00000032196.8	Arl8b	Arl8b-201	Known	Known	None	0.4000000059604645	None	None	None	None
m54284U_191212_053548/86638610/ccs	PacBio_Hippocampus_Rep1	mm10_ERCC_SIRV	chr9	54661710	54604880	-	12	3542	27826	319428	ENSMUSG00000032281.11	ENCODEMT000319428	Acsbg1	ENCODEMT000319428	Known	NIC	None	0.30000001192092896	None	None	None	None
m54284U_191109_043049/86182094/ccs	PacBio_Cortex_Rep2	mm10_ERCC_SIRV	chr5	91624682	91626894	+	1	2019	14588	321574	ENSMUSG00000034981.9	ENCODEMT000321574	Parm1	ENCODEMT000321574	Known	Genomic	None	0.10000000149011612	None	None	None	None
m54284U_191109_043049/86574071/ccs	PacBio_Cortex_Rep2	mm10_ERCC_SIRV	chr17	46646261	46650131	+	6	1776	47660	321555	ENSMUSG00000002767.13	ENCODEMT000321555	Mrpl2	ENCODEMT000321555	Known	ISM	Prefix	0.20000000298023224	None	None	None	None
m54284U_191107_221739/159122495/ccs	PacBio_Cortex_Rep1	mm10_ERCC_SIRV	chr3	116027369	116029015	+	1	1647	9399	321583	ENSMUSG00000027963.14	ENCODEMT000321583	Extl2	ENCODEMT000321583	Known	ISM	None	0.10000000149011612	None	None	None	None
m54284U_191109_043049/60622113/ccs	PacBio_Cortex_Rep2	mm10_ERCC_SIRV	chr13	106947422	106960219	+	9	4408	39891	321434	ENSMUSG00000021692.9	ENCODEMT000321434	Dimt1	ENCODEMT000321434	Known	NIC	None	0.30000001192092896	None	None	None	None
m54284U_191212_053548/9503935/ccs	PacBio_Hippocampus_Rep1	mm10_ERCC_SIRV	chr5	91624691	91626892	+	1	2008	14588	321574	ENSMUSG00000034981.9	ENCODEMT000321574	Parm1	ENCODEMT000321574	Known	Genomic	None	0.10000000149011612	None	None	None	None
m54284U_191107_221739/117506733/ccs	PacBio_Cortex_Rep1	mm10_ERCC_SIRV	chr15	84105626	84076101	-	7	2251	43954	113306	ENSMUSG00000018865.9	ENSMUST00000082365.5	Sult4a1	Sult4a1-201	Known	Known	None	0.0	None	None	None	None
m54284U_191109_043049/57477553/ccs	PacBio_Cortex_Rep2	mm10_ERCC_SIRV	chr3	116027382	116028875	+	1	1494	9399	321583	ENSMUSG00000027963.14	ENCODEMT000321583	Extl2	ENCODEMT000321583	Known	ISM	None	0.4000000059604645	None	None	None	None
m54284U_191107_221739/76286668/ccs	PacBio_Cortex_Rep1	mm10_ERCC_SIRV	chr5	91624696	91626894	+	1	2005	14588	321574	ENSMUSG00000034981.9	ENCODEMT000321574	Parm1	ENCODEMT000321574	Known	Genomic	None	0.10000000149011612	None	None	None	None
m54284U_191212_053548/86638783/ccs	PacBio_Hippocampus_Rep1	mm10_ERCC_SIRV	chr9	54661680	54604885	-	14	2682	27826	72721	ENSMUSG00000032281.11	ENSMUST00000034822.11	Acsbg1	Acsbg1-201	Known	Known	None	0.30000001192092896	None	None	None	None
m54284U_191213_120042/31393703/ccs	PacBio_Hippocampus_Rep2	mm10_ERCC_SIRV	chr2	10048602	9951756	-	3	1792	3549	321443	ENSMUSG00000025782.12	ENCODEMT000321443	Taf3	ENCODEMT000321443	Known	ISM	Prefix	0.6499999761581421	None	None	None	None
m54284U_191109_043049/151519298/ccs	PacBio_Cortex_Rep2	mm10_ERCC_SIRV	chr3	116027382	116029018	+	1	1637	9399	321583	ENSMUSG00000027963.14	ENCODEMT000321583	Extl2	ENCODEMT000321583	Known	ISM	None	0.10000000149011612	None	None	None	None
m54284U_191107_221739/148767856/ccs	PacBio_Cortex_Rep1	mm10_ERCC_SIRV	chr6	108783059	108823547	+	7	2752	18357	48027	ENSMUSG00000030105.8	ENSMUST00000032196.8	Arl8b	Arl8b-201	Known	Known	None	0.30000001192092896	None	None	None	None
m54284U_191212_053548/25758498/ccs	PacBio_Hippocampus_Rep1	mm10_ERCC_SIRV	chr7	52005826	51997154	-	4	2878	21564	56373	ENSMUSG00000074093.4	ENSMUST00000098414.4	Svip	Svip-201	Known	Known	None	0.05000000074505806	None	None	None	None
m54284U_191109_043049/11930352/ccs	PacBio_Cortex_Rep2	mm10_ERCC_SIRV	chr5	91624696	91626895	+	1	2006	14588	321574	ENSMUSG00000034981.9	ENCODEMT000321574	Parm1	ENCODEMT000321574	Known	Genomic	None	0.10000000149011612	None	None	None	None
m54284U_191212_053548/122357116/ccs	PacBio_Hippocampus_Rep1	mm10_ERCC_SIRV	chr11	59848078	59876532	+	5	1412	33131	86866	ENSMUSG00000032615.14	ENSMUST00000137695.1	Nt5m	Nt5m-202	Known	Known	None	0.05000000074505806	None	None	None	None
m54284U_191107_221739/117703425/ccs	PacBio_Cortex_Rep1	mm10_ERCC_SIRV	chr15	84105634	84076101	-	7	2259	43954	113306	ENSMUSG00000018865.9	ENSMUST00000082365.5	Sult4a1	Sult4a1-201	Known	Known	None	0.0	None	None	None	None
m54284U_191213_120042/14614994/ccs	PacBio_Hippocampus_Rep2	mm10_ERCC_SIRV	chr5	91624696	91626896	+	1	2007	14588	321574	ENSMUSG00000034981.9	ENCODEMT000321574	Parm1	ENCODEMT000321574	Known	Genomic	None	0.15000000596046448	None	None	None	None
m54284U_191212_053548/86704507/ccs	PacBio_Hippocampus_Rep1	mm10_ERCC_SIRV	chr9	54661698	54604885	-	14	2700	27826	72721	ENSMUSG00000032281.11	ENSMUST00000034822.11	Acsbg1	Acsbg1-201	Known	Known	None	0.30000001192092896	None	None	None	None
m54284U_191107_221739/99746524/ccs	PacBio_Cortex_Rep1	mm10_ERCC_SIRV	chrX	166510467	166499817	-	5	4034	53796	139386	ENSMUSG00000051224.13	ENSMUST00000112188.7	Tceanc	Tceanc-202	Known	Known	None	0.4000000059604645	None	None	None	None
m54284U_191107_221739/108857838/ccs	PacBio_Cortex_Rep1	mm10_ERCC_SIRV	chr3	116028866	116027536	-	1	1331	71019	321585	ENCODEMG000071019	ENCODEMT000321585	ENCODEMG000071019	ENCODEMT000321585	Antisense	Antisense	None	0.05000000074505806	None	None	None	None
m54284U_191213_120042/23921207/ccs	PacBio_Hippocampus_Rep2	mm10_ERCC_SIRV	chr5	91624696	91626895	+	1	1995	14588	321574	ENSMUSG00000034981.9	ENCODEMT000321574	Parm1	ENCODEMT000321574	Known	Genomic	None	0.10000000149011612	None	None	None	None
m54284U_191213_120042/84476074/ccs	PacBio_Hippocampus_Rep2	mm10_ERCC_SIRV	chr2	10048602	9951756	-	3	1792	3549	321443	ENSMUSG00000025782.12	ENCODEMT000321443	Taf3	ENCODEMT000321443	Known	ISM	Prefix	0.6499999761581421	None	None	None	None
m54284U_191109_043049/28049782/ccs	PacBio_Cortex_Rep2	mm10_ERCC_SIRV	chr1	118579016	118609432	+	6	3218	1914	321579	ENSMUSG00000064302.13	ENCODEMT000321579	Clasp1	ENCODEMT000321579	Known	ISM	Suffix	0.8500000238418579	None	None	None	None
m54284U_191109_043049/111739009/ccs	PacBio_Cortex_Rep2	mm10_ERCC_SIRV	chr6	108783059	108823546	+	7	2751	18357	48027	ENSMUSG00000030105.8	ENSMUST00000032196.8	Arl8b	Arl8b-201	Known	Known	None	0.25	None	None	None	None
m54284U_191107_221739/118030878/ccs	PacBio_Cortex_Rep1	mm10_ERCC_SIRV	chr15	84105641	84076101	-	7	2266	43954	113306	ENSMUSG00000018865.9	ENSMUST00000082365.5	Sult4a1	Sult4a1-201	Known	Known	None	0.0	None	None	None	None
m54284U_191212_053548/63767290/ccs	PacBio_Hippocampus_Rep1	mm10_ERCC_SIRV	chr5	91624736	91626895	+	1	1966	14588	321574	ENSMUSG00000034981.9	ENCODEMT000321574	Parm1	ENCODEMT000321574	Known	Genomic	None	0.10000000149011612	None	None	None	None
m54284U_191109_043049/144900491/ccs	PacBio_Cortex_Rep2	mm10_ERCC_SIRV	chr17	46646258	46650131	+	7	1001	47660	124533	ENSMUSG00000002767.13	ENSMUST00000002844.13	Mrpl2	Mrpl2-201	Known	Known	None	0.20000000298023224	None	None	None	None
m54284U_191212_053548/86706825/ccs	PacBio_Hippocampus_Rep1	mm10_ERCC_SIRV	chr9	54661699	54604885	-	14	2701	27826	72721	ENSMUSG00000032281.11	ENSMUST00000034822.11	Acsbg1	Acsbg1-201	Known	Known	None	0.30000001192092896	None	None	None	None
m54284U_191212_053548/165872237/ccs	PacBio_Hippocampus_Rep1	mm10_ERCC_SIRV	chr11	59848078	59876534	+	5	1302	33131	86865	ENSMUSG00000032615.14	ENSMUST00000102695.3	Nt5m	Nt5m-201	Known	Known	None	0.0	None	None	None	None
m54284U_191109_043049/34997617/ccs	PacBio_Cortex_Rep2	mm10_ERCC_SIRV	chr5	91624744	91626887	+	1	1950	14588	321574	ENSMUSG00000034981.9	ENCODEMT000321574	Parm1	ENCODEMT000321574	Known	Genomic	None	0.25	None	None	None	None
m54284U_191109_043049/90178107/ccs	PacBio_Cortex_Rep2	mm10_ERCC_SIRV	chr13	106947144	106960217	+	9	3667	39891	321586	ENSMUSG00000021692.9	ENCODEMT000321586	Dimt1	ENCODEMT000321586	Known	ISM	Suffix	0.30000001192092896	None	None	None	None
m54284U_191107_221739/30345837/ccs	PacBio_Cortex_Rep1	mm10_ERCC_SIRV	chr7	52005851	51997156	-	4	2901	21564	56373	ENSMUSG00000074093.4	ENSMUST00000098414.4	Svip	Svip-201	Known	Known	None	0.10000000149011612	None	None	None	None
m54284U_191213_120042/71305474/ccs	PacBio_Hippocampus_Rep2	mm10_ERCC_SIRV	chr3	116028012	116028556	+	1	555	9399	321583	ENSMUSG00000027963.14	ENCODEMT000321583	Extl2	ENCODEMT000321583	Known	ISM	None	0.30000001192092896	None	None	None	None
m54284U_191212_053548/136447647/ccs	PacBio_Hippocampus_Rep1	mm10_ERCC_SIRV	chr5	91624744	91626896	+	1	1959	14588	321574	ENSMUSG00000034981.9	ENCODEMT000321574	Parm1	ENCODEMT000321574	Known	Genomic	None	0.15000000596046448	None	None	None	None
m54284U_191213_120042/107678413/ccs	PacBio_Hippocampus_Rep2	mm10_ERCC_SIRV	chr2	10048616	9951756	-	3	1806	3549	321443	ENSMUSG00000025782.12	ENCODEMT000321443	Taf3	ENCODEMT000321443	Known	ISM	Prefix	0.6499999761581421	None	None	None	None
m54284U_191212_053548/86836419/ccs	PacBio_Hippocampus_Rep1	mm10_ERCC_SIRV	chr9	54661680	54604885	-	14	2682	27826	72721	ENSMUSG00000032281.11	ENSMUST00000034822.11	Acsbg1	Acsbg1-201	Known	Known	None	0.30000001192092896	None	None	None	None
m54284U_191107_221739/118293617/ccs	PacBio_Cortex_Rep1	mm10_ERCC_SIRV	chr15	84105627	84076101	-	7	2252	43954	113306	ENSMUSG00000018865.9	ENSMUST00000082365.5	Sult4a1	Sult4a1-201	Known	Known	None	0.0	None	None	None	None
m54284U_191212_053548/67307041/ccs	PacBio_Hippocampus_Rep1	mm10_ERCC_SIRV	chr6	108783059	108823555	+	7	2760	18357	48027	ENSMUSG00000030105.8	ENSMUST00000032196.8	Arl8b	Arl8b-201	Known	Known	None	0.4000000059604645	None	None	None	None
m54284U_191107_221739/78382842/ccs	PacBio_Cortex_Rep1	mm10_ERCC_SIRV	chr3	116028581	116032372	+	1	3792	9399	321583	ENSMUSG00000027963.14	ENCODEMT000321583	Extl2	ENCODEMT000321583	Known	ISM	None	0.15000000596046448	None	None	None	None
m54284U_191212_053548/166134793/ccs	PacBio_Hippocampus_Rep1	mm10_ERCC_SIRV	chr5	91624744	91626892	+	1	1955	14588	321574	ENSMUSG00000034981.9	ENCODEMT000321574	Parm1	ENCODEMT000321574	Known	Genomic	None	0.10000000149011612	None	None	None	None
m54284U_191109_043049/8586213/ccs	PacBio_Cortex_Rep2	mm10_ERCC_SIRV	chr3	116028595	116032284	+	1	3690	9399	321583	ENSMUSG00000027963.14	ENCODEMT000321583	Extl2	ENCODEMT000321583	Known	ISM	None	0.15000000596046448	None	None	None	None
m54284U_191213_120042/126223312/ccs	PacBio_Hippocampus_Rep2	mm10_ERCC_SIRV	chr5	91624744	91626896	+	1	1959	14588	321574	ENSMUSG00000034981.9	ENCODEMT000321574	Parm1	ENCODEMT000321574	Known	Genomic	None	0.15000000596046448	None	None	None	None
m54284U_191212_053548/86837218/ccs	PacBio_Hippocampus_Rep1	mm10_ERCC_SIRV	chr9	54661698	54604885	-	14	2700	27826	72721	ENSMUSG00000032281.11	ENSMUST00000034822.11	Acsbg1	Acsbg1-201	Known	Known	None	0.30000001192092896	None	None	None	None
m54284U_191107_221739/102499499/ccs	PacBio_Cortex_Rep1	mm10_ERCC_SIRV	chrX	166510453	166499817	-	5	4020	53796	139386	ENSMUSG00000051224.13	ENSMUST00000112188.7	Tceanc	Tceanc-202	Known	Known	None	0.4000000059604645	None	None	None	None
m54284U_191212_053548/174457297/ccs	PacBio_Hippocampus_Rep1	mm10_ERCC_SIRV	chr11	59848078	59876533	+	5	1301	33131	86865	ENSMUSG00000032615.14	ENSMUST00000102695.3	Nt5m	Nt5m-201	Known	Known	None	0.0	None	None	None	None
m54284U_191107_221739/118622552/ccs	PacBio_Cortex_Rep1	mm10_ERCC_SIRV	chr15	84105626	84076101	-	7	2251	43954	113306	ENSMUSG00000018865.9	ENSMUST00000082365.5	Sult4a1	Sult4a1-201	Known	Known	None	0.0	None	None	None	None
m54284U_191109_043049/66587212/ccs	PacBio_Cortex_Rep2	mm10_ERCC_SIRV	chr2	10048602	9951759	-	3	1789	3549	321443	ENSMUSG00000025782.12	ENCODEMT000321443	Taf3	ENCODEMT000321443	Known	ISM	Prefix	0.699999988079071	None	None	None	None
m54284U_191212_053548/152046071/ccs	PacBio_Hippocampus_Rep1	mm10_ERCC_SIRV	chr3	116129449	116108360	-	10	2522	9401	321587	ENSMUSG00000027962.14	ENCODEMT000321587	Vcam1	ENCODEMT000321587	Known	NNC	None	0.75	None	None	None	None
m54284U_191107_221739/82772329/ccs	PacBio_Cortex_Rep1	mm10_ERCC_SIRV	chr7	52005850	51997156	-	4	2900	21564	56373	ENSMUSG00000074093.4	ENSMUST00000098414.4	Svip	Svip-201	Known	Known	None	0.10000000149011612	None	None	None	None
m54284U_191109_043049/58655083/ccs	PacBio_Cortex_Rep2	mm10_ERCC_SIRV	chr5	91624849	91626894	+	1	1852	14588	321574	ENSMUSG00000034981.9	ENCODEMT000321574	Parm1	ENCODEMT000321574	Known	Genomic	None	0.10000000149011612	None	None	None	None
m54284U_191212_053548/38011668/ccs	PacBio_Hippocampus_Rep1	mm10_ERCC_SIRV	chr17	46646261	46650133	+	6	1778	47660	321555	ENSMUSG00000002767.13	ENCODEMT000321555	Mrpl2	ENCODEMT000321555	Known	ISM	Prefix	0.15000000596046448	None	None	None	None
m54284U_191212_053548/75694103/ccs	PacBio_Hippocampus_Rep1	mm10_ERCC_SIRV	chr6	108783059	108823553	+	7	2758	18357	48027	ENSMUSG00000030105.8	ENSMUST00000032196.8	Arl8b	Arl8b-201	Known	Known	None	0.4000000059604645	None	None	None	None
m54284U_191212_053548/5047472/ccs	PacBio_Hippocampus_Rep1	mm10_ERCC_SIRV	chr1	118579026	118609432	+	6	3208	1914	321579	ENSMUSG00000064302.13	ENCODEMT000321579	Clasp1	ENCODEMT000321579	Known	ISM	Suffix	0.8500000238418579	None	None	None	None
m54284U_191109_043049/3868838/ccs	PacBio_Cortex_Rep2	mm10_ERCC_SIRV	chr5	91624871	91626893	+	1	1829	14588	321574	ENSMUSG00000034981.9	ENCODEMT000321574	Parm1	ENCODEMT000321574	Known	Genomic	None	0.10000000149011612	None	None	None	None
m54284U_191212_053548/86903610/ccs	PacBio_Hippocampus_Rep1	mm10_ERCC_SIRV	chr9	54661680	54604885	-	14	2682	27826	72721	ENSMUSG00000032281.11	ENSMUST00000034822.11	Acsbg1	Acsbg1-201	Known	Known	None	0.30000001192092896	None	None	None	None
m54284U_191107_221739/116329225/ccs	PacBio_Cortex_Rep1	mm10_ERCC_SIRV	chr5	91624992	91626896	+	1	1711	14588	321574	ENSMUSG00000034981.9	ENCODEMT000321574	Parm1	ENCODEMT000321574	Known	Genomic	None	0.15000000596046448	None	None	None	None
m54284U_191107_221739/118753778/ccs	PacBio_Cortex_Rep1	mm10_ERCC_SIRV	chr15	84105579	84076101	-	6	4855	43954	313877	ENSMUSG00000018865.9	ENCODEMT000313877	Sult4a1	ENCODEMT000313877	Known	ISM	Prefix	0.0	None	None	None	None
m54284U_191109_043049/127992093/ccs	PacBio_Cortex_Rep2	mm10_ERCC_SIRV	chr13	106947144	106961214	+	12	3520	39891	103442	ENSMUSG00000021692.9	ENSMUST00000022203.9	Dimt1	Dimt1-201	Known	Known	None	0.4000000059604645	None	None	None	None
m54284U_191212_053548/55379124/ccs	PacBio_Hippocampus_Rep1	mm10_ERCC_SIRV	chr2	10048602	9951759	-	3	1789	3549	321443	ENSMUSG00000025782.12	ENCODEMT000321443	Taf3	ENCODEMT000321443	Known	ISM	Prefix	0.699999988079071	None	None	None	None
m54284U_191212_053548/137888969/ccs	PacBio_Hippocampus_Rep1	mm10_ERCC_SIRV	chr5	91625122	91626893	+	1	1578	14588	321574	ENSMUSG00000034981.9	ENCODEMT000321574	Parm1	ENCODEMT000321574	Known	Genomic	None	0.10000000149011612	None	None	None	None
m54284U_191213_120042/3278970/ccs	PacBio_Hippocampus_Rep2	mm10_ERCC_SIRV	chr11	59848078	59876532	+	5	1300	33131	86865	ENSMUSG00000032615.14	ENSMUST00000102695.3	Nt5m	Nt5m-201	Known	Known	None	0.05000000074505806	None	None	None	None
m54284U_191212_053548/87164626/ccs	PacBio_Hippocampus_Rep1	mm10_ERCC_SIRV	chr9	54661693	54604885	-	14	2695	27826	72721	ENSMUSG00000032281.11	ENSMUST00000034822.11	Acsbg1	Acsbg1-201	Known	Known	None	0.30000001192092896	None	None	None	None
m54284U_191212_053548/79235866/ccs	PacBio_Hippocampus_Rep1	mm10_ERCC_SIRV	chr6	108783059	108823546	+	7	2751	18357	48027	ENSMUSG00000030105.8	ENSMUST00000032196.8	Arl8b	Arl8b-201	Known	Known	None	0.25	None	None	None	None
m54284U_191212_053548/130943426/ccs	PacBio_Hippocampus_Rep1	mm10_ERCC_SIRV	chr5	91625153	91626894	+	1	1548	14588	321574	ENSMUSG00000034981.9	ENCODEMT000321574	Parm1	ENCODEMT000321574	Known	Genomic	None	0.10000000149011612	None	None	None	None
m54284U_191107_221739/118817491/ccs	PacBio_Cortex_Rep1	mm10_ERCC_SIRV	chr15	84105650	84076101	-	7	2275	43954	113306	ENSMUSG00000018865.9	ENSMUST00000082365.5	Sult4a1	Sult4a1-201	Known	Known	None	0.0	None	None	None	None
m54284U_191107_221739/93455294/ccs	PacBio_Cortex_Rep1	mm10_ERCC_SIRV	chr7	52005854	51997156	-	4	2904	21564	56373	ENSMUSG00000074093.4	ENSMUST00000098414.4	Svip	Svip-201	Known	Known	None	0.10000000149011612	None	None	None	None
m54284U_191109_043049/40044336/ccs	PacBio_Cortex_Rep2	mm10_ERCC_SIRV	chr5	91625176	91626894	+	1	1525	14588	321574	ENSMUSG00000034981.9	ENCODEMT000321574	Parm1	ENCODEMT000321574	Known	Genomic	None	0.10000000149011612	None	None	None	None
m54284U_191109_043049/61606185/ccs	PacBio_Cortex_Rep2	mm10_ERCC_SIRV	chr3	116115962	116109376	-	3	2007	9401	321588	ENSMUSG00000027962.14	ENCODEMT000321588	Vcam1	ENCODEMT000321588	Known	ISM	Suffix	0.699999988079071	None	None	None	None
m54284U_191212_053548/87493255/ccs	PacBio_Hippocampus_Rep1	mm10_ERCC_SIRV	chr9	54661698	54604885	-	14	2693	27826	72721	ENSMUSG00000032281.11	ENSMUST00000034822.11	Acsbg1	Acsbg1-201	Known	Known	None	0.30000001192092896	None	None	None	None
m54284U_191107_221739/118949235/ccs	PacBio_Cortex_Rep1	mm10_ERCC_SIRV	chr15	84077501	84076102	-	1	1473	43954	312946	ENSMUSG00000018865.9	ENCODEMT000312946	Sult4a1	ENCODEMT000312946	Known	Genomic	None	0.0	None	None	None	None
m54284U_191107_221739/126223083/ccs	PacBio_Cortex_Rep1	mm10_ERCC_SIRV	chrX	166510432	166499817	-	5	3999	53796	139386	ENSMUSG00000051224.13	ENSMUST00000112188.7	Tceanc	Tceanc-202	Known	Known	None	0.4000000059604645	None	None	None	None
m54284U_191212_053548/155453202/ccs	PacBio_Hippocampus_Rep1	mm10_ERCC_SIRV	chr2	10048603	9951759	-	3	1790	3549	321443	ENSMUSG00000025782.12	ENCODEMT000321443	Taf3	ENCODEMT000321443	Known	ISM	Prefix	0.699999988079071	None	None	None	None
m54284U_191212_053548/57016970/ccs	PacBio_Hippocampus_Rep1	mm10_ERCC_SIRV	chr17	46646258	46650129	+	7	999	47660	124533	ENSMUSG00000002767.13	ENSMUST00000002844.13	Mrpl2	Mrpl2-201	Known	Known	None	0.15000000596046448	None	None	None	None
m54284U_191212_053548/102170927/ccs	PacBio_Hippocampus_Rep1	mm10_ERCC_SIRV	chr6	108783059	108823555	+	7	2760	18357	48027	ENSMUSG00000030105.8	ENSMUST00000032196.8	Arl8b	Arl8b-201	Known	Known	None	0.4000000059604645	None	None	None	None
m54284U_191213_120042/9636539/ccs	PacBio_Hippocampus_Rep2	mm10_ERCC_SIRV	chr11	59848078	59876530	+	5	1298	33131	86865	ENSMUSG00000032615.14	ENSMUST00000102695.3	Nt5m	Nt5m-201	Known	Known	None	0.10000000149011612	None	None	None	None
m54284U_191212_053548/47775893/ccs	PacBio_Hippocampus_Rep1	mm10_ERCC_SIRV	chr5	91625203	91626895	+	1	1499	14588	321574	ENSMUSG00000034981.9	ENCODEMT000321574	Parm1	ENCODEMT000321574	Known	Genomic	None	0.10000000149011612	None	None	None	None
m54284U_191212_053548/87755405/ccs	PacBio_Hippocampus_Rep1	mm10_ERCC_SIRV	chr9	54661699	54604885	-	14	2701	27826	72721	ENSMUSG00000032281.11	ENSMUST00000034822.11	Acsbg1	Acsbg1-201	Known	Known	None	0.30000001192092896	None	None	None	None
m54284U_191109_043049/129763915/ccs	PacBio_Cortex_Rep2	mm10_ERCC_SIRV	chr13	106947144	106960219	+	12	2525	39891	103442	ENSMUSG00000021692.9	ENSMUST00000022203.9	Dimt1	Dimt1-201	Known	Known	None	0.30000001192092896	None	None	None	None
m54284U_191109_043049/108660459/ccs	PacBio_Cortex_Rep2	mm10_ERCC_SIRV	chr5	91625236	91626887	+	1	1458	14588	321574	ENSMUSG00000034981.9	ENCODEMT000321574	Parm1	ENCODEMT000321574	Known	Genomic	None	0.25	None	None	None	None
m54284U_191107_221739/118950597/ccs	PacBio_Cortex_Rep1	mm10_ERCC_SIRV	chr15	84105644	84076101	-	7	2269	43954	113306	ENSMUSG00000018865.9	ENSMUST00000082365.5	Sult4a1	Sult4a1-201	Known	Known	None	0.0	None	None	None	None
m54284U_191107_221739/919013/ccs	PacBio_Cortex_Rep1	mm10_ERCC_SIRV	chr2	10048616	9951760	-	3	1802	3549	321443	ENSMUSG00000025782.12	ENCODEMT000321443	Taf3	ENCODEMT000321443	Known	ISM	Prefix	0.6499999761581421	None	None	None	None
m54284U_191212_053548/68617723/ccs	PacBio_Hippocampus_Rep1	mm10_ERCC_SIRV	chr1	118579026	118609432	+	6	3208	1914	321579	ENSMUSG00000064302.13	ENCODEMT000321579	Clasp1	ENCODEMT000321579	Known	ISM	Suffix	0.8500000238418579	None	None	None	None
m54284U_191212_053548/127601402/ccs	PacBio_Hippocampus_Rep1	mm10_ERCC_SIRV	chr6	108783059	108823546	+	7	2751	18357	48027	ENSMUSG00000030105.8	ENSMUST00000032196.8	Arl8b	Arl8b-201	Known	Known	None	0.25	None	None	None	None
m54284U_191212_053548/142936004/ccs	PacBio_Hippocampus_Rep1	mm10_ERCC_SIRV	chr5	91625237	91626887	+	1	1457	14588	321574	ENSMUSG00000034981.9	ENCODEMT000321574	Parm1	ENCODEMT000321574	Known	Genomic	None	0.25	None	None	None	None
m54284U_191109_043049/38732818/ccs	PacBio_Cortex_Rep2	mm10_ERCC_SIRV	chr7	52005819	51997156	-	4	2869	21564	56373	ENSMUSG00000074093.4	ENSMUST00000098414.4	Svip	Svip-201	Known	Known	None	0.10000000149011612	None	None	None	None
m54284U_191212_053548/87951937/ccs	PacBio_Hippocampus_Rep1	mm10_ERCC_SIRV	chr9	54661704	54604885	-	14	2706	27826	72721	ENSMUSG00000032281.11	ENSMUST00000034822.11	Acsbg1	Acsbg1-201	Known	Known	None	0.30000001192092896	None	None	None	None
m54284U_191107_221739/142215753/ccs	PacBio_Cortex_Rep1	mm10_ERCC_SIRV	chr3	116129457	116110019	-	9	3168	9401	24580	ENSMUSG00000027962.14	ENSMUST00000029574.12	Vcam1	Vcam1-201	Known	Known	None	0.3499999940395355	None	None	None	None
m54284U_191109_043049/7013108/ccs	PacBio_Cortex_Rep2	mm10_ERCC_SIRV	chr5	91625266	91626894	+	1	1435	14588	321574	ENSMUSG00000034981.9	ENCODEMT000321574	Parm1	ENCODEMT000321574	Known	Genomic	None	0.10000000149011612	None	None	None	None
m54284U_191107_221739/119015203/ccs	PacBio_Cortex_Rep1	mm10_ERCC_SIRV	chr15	84105627	84076101	-	7	2252	43954	113306	ENSMUSG00000018865.9	ENSMUST00000082365.5	Sult4a1	Sult4a1-201	Known	Known	None	0.0	None	None	None	None
m54284U_191213_120042/23202337/ccs	PacBio_Hippocampus_Rep2	mm10_ERCC_SIRV	chr11	59848078	59876532	+	5	1300	33131	86865	ENSMUSG00000032615.14	ENSMUST00000102695.3	Nt5m	Nt5m-201	Known	Known	None	0.05000000074505806	None	None	None	None
m54284U_191109_043049/140641214/ccs	PacBio_Cortex_Rep2	mm10_ERCC_SIRV	chr5	91625282	91626896	+	1	1421	14588	321574	ENSMUSG00000034981.9	ENCODEMT000321574	Parm1	ENCODEMT000321574	Known	Genomic	None	0.15000000596046448	None	None	None	None
m54284U_191212_053548/75890792/ccs	PacBio_Hippocampus_Rep1	mm10_ERCC_SIRV	chr17	46646258	46650128	+	7	998	47660	124533	ENSMUSG00000002767.13	ENSMUST00000002844.13	Mrpl2	Mrpl2-201	Known	Known	None	0.15000000596046448	None	None	None	None
m54284U_191213_120042/48957631/ccs	PacBio_Hippocampus_Rep2	mm10_ERCC_SIRV	chr6	108783059	108823549	+	7	2754	18357	48027	ENSMUSG00000030105.8	ENSMUST00000032196.8	Arl8b	Arl8b-201	Known	Known	None	0.4000000059604645	None	None	None	None
m54284U_191107_221739/173476351/ccs	PacBio_Cortex_Rep1	mm10_ERCC_SIRV	chr2	10048610	9951760	-	3	1796	3549	321443	ENSMUSG00000025782.12	ENCODEMT000321443	Taf3	ENCODEMT000321443	Known	ISM	Prefix	0.6499999761581421	None	None	None	None
m54284U_191212_053548/79234203/ccs	PacBio_Hippocampus_Rep1	mm10_ERCC_SIRV	chr5	91625559	91626896	+	1	1144	14588	321574	ENSMUSG00000034981.9	ENCODEMT000321574	Parm1	ENCODEMT000321574	Known	Genomic	None	0.15000000596046448	None	None	None	None
m54284U_191212_053548/88343734/ccs	PacBio_Hippocampus_Rep1	mm10_ERCC_SIRV	chr9	54661698	54604885	-	14	2700	27826	72721	ENSMUSG00000032281.11	ENSMUST00000034822.11	Acsbg1	Acsbg1-201	Known	Known	None	0.30000001192092896	None	None	None	None
m54284U_191107_221739/161482189/ccs	PacBio_Cortex_Rep1	mm10_ERCC_SIRV	chrX	166507749	166499817	-	3	3761	53796	321589	ENSMUSG00000051224.13	ENCODEMT000321589	Tceanc	ENCODEMT000321589	Known	ISM	Suffix	0.4000000059604645	None	None	None	None
m54284U_191212_053548/8653264/ccs	PacBio_Hippocampus_Rep1	mm10_ERCC_SIRV	chr13	106947144	106959575	+	12	1881	39891	103442	ENSMUSG00000021692.9	ENSMUST00000022203.9	Dimt1	Dimt1-201	Known	Known	None	0.15000000596046448	None	None	None	None
m54284U_191212_053548/77463674/ccs	PacBio_Hippocampus_Rep1	mm10_ERCC_SIRV	chr3	116129382	116110019	-	9	3093	9401	24580	ENSMUSG00000027962.14	ENSMUST00000029574.12	Vcam1	Vcam1-201	Known	Known	None	0.3499999940395355	None	None	None	None
m54284U_191213_120042/38208965/ccs	PacBio_Hippocampus_Rep2	mm10_ERCC_SIRV	chr5	91625813	91626896	+	1	890	14588	321574	ENSMUSG00000034981.9	ENCODEMT000321574	Parm1	ENCODEMT000321574	Known	Genomic	None	0.15000000596046448	None	None	None	None
m54284U_191107_221739/119212186/ccs	PacBio_Cortex_Rep1	mm10_ERCC_SIRV	chr15	84105627	84076101	-	7	2252	43954	113306	ENSMUSG00000018865.9	ENSMUST00000082365.5	Sult4a1	Sult4a1-201	Known	Known	None	0.0	None	None	None	None
m54284U_191109_043049/148963744/ccs	PacBio_Cortex_Rep2	mm10_ERCC_SIRV	chr7	52005865	51997156	-	4	2915	21564	56373	ENSMUSG00000074093.4	ENSMUST00000098414.4	Svip	Svip-201	Known	Known	None	0.10000000149011612	None	None	None	None
m54284U_191213_120042/108003357/ccs	PacBio_Hippocampus_Rep2	mm10_ERCC_SIRV	chr6	108783059	108823551	+	7	2756	18357	48027	ENSMUSG00000030105.8	ENSMUST00000032196.8	Arl8b	Arl8b-201	Known	Known	None	0.4000000059604645	None	None	None	None
m54284U_191213_120042/39979113/ccs	PacBio_Hippocampus_Rep2	mm10_ERCC_SIRV	chr11	59848078	59876532	+	5	1300	33131	86865	ENSMUSG00000032615.14	ENSMUST00000102695.3	Nt5m	Nt5m-201	Known	Known	None	0.05000000074505806	None	None	None	None
m54284U_191109_043049/36964711/ccs	PacBio_Cortex_Rep2	mm10_ERCC_SIRV	chr2	10048614	9951760	-	3	1800	3549	321443	ENSMUSG00000025782.12	ENCODEMT000321443	Taf3	ENCODEMT000321443	Known	ISM	Prefix	0.6499999761581421	None	None	None	None
m54284U_191212_053548/88344638/ccs	PacBio_Hippocampus_Rep1	mm10_ERCC_SIRV	chr9	54627958	54604884	-	11	2214	27826	319176	ENSMUSG00000032281.11	ENCODEMT000319176	Acsbg1	ENCODEMT000319176	Known	ISM	Suffix	0.30000001192092896	None	None	None	None
m54284U_191107_221739/119343740/ccs	PacBio_Cortex_Rep1	mm10_ERCC_SIRV	chr15	84105616	84076101	-	7	2241	43954	113306	ENSMUSG00000018865.9	ENSMUST00000082365.5	Sult4a1	Sult4a1-201	Known	Known	None	0.0	None	None	None	None
m54284U_191213_120042/119932631/ccs	PacBio_Hippocampus_Rep2	mm10_ERCC_SIRV	chr3	116129415	116110019	-	9	3126	9401	24580	ENSMUSG00000027962.14	ENSMUST00000029574.12	Vcam1	Vcam1-201	Known	Known	None	0.3499999940395355	None	None	None	None
m54284U_191212_053548/21301518/ccs	PacBio_Hippocampus_Rep1	mm10_ERCC_SIRV	chr5	91630780	91632837	+	1	2058	71020	321590	ENCODEMG000071020	ENCODEMT000321590	ENCODEMG000071020	ENCODEMT000321590	Intergenic	Intergenic	None	0.5	None	None	None	None
m54284U_191212_053548/173607719/ccs	PacBio_Hippocampus_Rep1	mm10_ERCC_SIRV	chr17	46646258	46650131	+	7	1001	47660	124533	ENSMUSG00000002767.13	ENSMUST00000002844.13	Mrpl2	Mrpl2-201	Known	Known	None	0.20000000298023224	None	None	None	None
m54284U_191213_120042/139724052/ccs	PacBio_Hippocampus_Rep2	mm10_ERCC_SIRV	chr6	108783059	108823720	+	7	2925	18357	48027	ENSMUSG00000030105.8	ENSMUST00000032196.8	Arl8b	Arl8b-201	Known	Known	None	0.20000000298023224	None	None	None	None
m54284U_191109_043049/56101261/ccs	PacBio_Cortex_Rep2	mm10_ERCC_SIRV	chr1	118581272	118609163	+	5	2915	1914	321591	ENSMUSG00000064302.13	ENCODEMT000321591	Clasp1	ENCODEMT000321591	Known	ISM	Suffix	0.6000000238418579	None	None	None	None
m54284U_191109_043049/137429814/ccs	PacBio_Cortex_Rep2	mm10_ERCC_SIRV	chr2	10048577	9951762	-	3	1752	3549	321443	ENSMUSG00000025782.12	ENCODEMT000321443	Taf3	ENCODEMT000321443	Known	ISM	Prefix	0.6000000238418579	None	None	None	None
m54284U_191213_120042/40438103/ccs	PacBio_Hippocampus_Rep2	mm10_ERCC_SIRV	chr11	59848078	59876530	+	5	1298	33131	86865	ENSMUSG00000032615.14	ENSMUST00000102695.3	Nt5m	Nt5m-201	Known	Known	None	0.10000000149011612	None	None	None	None
m54284U_191107_221739/119472243/ccs	PacBio_Cortex_Rep1	mm10_ERCC_SIRV	chr15	84105627	84076101	-	7	2252	43954	113306	ENSMUSG00000018865.9	ENSMUST00000082365.5	Sult4a1	Sult4a1-201	Known	Known	None	0.0	None	None	None	None
m54284U_191213_120042/100664800/ccs	PacBio_Hippocampus_Rep2	mm10_ERCC_SIRV	chr13	106947144	106958916	+	12	1222	39891	103442	ENSMUSG00000021692.9	ENSMUST00000022203.9	Dimt1	Dimt1-201	Known	Known	None	0.30000001192092896	None	None	None	None
m54284U_191109_043049/179439114/ccs	PacBio_Cortex_Rep2	mm10_ERCC_SIRV	chr7	52005861	51997156	-	4	2911	21564	56373	ENSMUSG00000074093.4	ENSMUST00000098414.4	Svip	Svip-201	Known	Known	None	0.10000000149011612	None	None	None	None
m54284U_191212_053548/88540688/ccs	PacBio_Hippocampus_Rep1	mm10_ERCC_SIRV	chr9	54661694	54604885	-	14	2696	27826	72721	ENSMUSG00000032281.11	ENSMUST00000034822.11	Acsbg1	Acsbg1-201	Known	Known	None	0.30000001192092896	None	None	None	None
m54284U_191212_053548/2427064/ccs	PacBio_Hippocampus_Rep1	mm10_ERCC_SIRV	chr5	91767921	91655815	-	4	2428	14591	321592	ENSMUSG00000099468.1	ENCODEMT000321592	Gm28271	ENCODEMT000321592	Known	Genomic	None	0.30000001192092896	None	None	None	None
m54284U_191213_120042/164367120/ccs	PacBio_Hippocampus_Rep2	mm10_ERCC_SIRV	chr3	116129379	116110019	-	9	3090	9401	24580	ENSMUSG00000027962.14	ENSMUST00000029574.12	Vcam1	Vcam1-201	Known	Known	None	0.3499999940395355	None	None	None	None
m54284U_191107_221739/179242242/ccs	PacBio_Cortex_Rep1	mm10_ERCC_SIRV	chrX	166510430	166499817	-	5	3997	53796	139386	ENSMUSG00000051224.13	ENSMUST00000112188.7	Tceanc	Tceanc-202	Known	Known	None	0.4000000059604645	None	None	None	None
m54284U_191213_120042/143722579/ccs	PacBio_Hippocampus_Rep2	mm10_ERCC_SIRV	chr6	108783059	108823720	+	7	2925	18357	48027	ENSMUSG00000030105.8	ENSMUST00000032196.8	Arl8b	Arl8b-201	Known	Known	None	0.20000000298023224	None	None	None	None
m54284U_191212_053548/124387996/ccs	PacBio_Hippocampus_Rep1	mm10_ERCC_SIRV	chr2	10048598	9951776	-	3	1768	3549	321443	ENSMUSG00000025782.12	ENCODEMT000321443	Taf3	ENCODEMT000321443	Known	ISM	Prefix	0.6000000238418579	None	None	None	None
m54284U_191213_120042/23528340/ccs	PacBio_Hippocampus_Rep2	mm10_ERCC_SIRV	chr5	91767920	91760179	-	3	1875	14592	321593	ENSMUSG00000101978.1	ENCODEMT000321593	1700063O14Rik	ENCODEMT000321593	Known	NNC	None	0.4000000059604645	None	None	None	None
m54284U_191107_221739/119474155/ccs	PacBio_Cortex_Rep1	mm10_ERCC_SIRV	chr15	84105634	84076101	-	7	2259	43954	113306	ENSMUSG00000018865.9	ENSMUST00000082365.5	Sult4a1	Sult4a1-201	Known	Known	None	0.0	None	None	None	None
m54284U_191212_053548/88541150/ccs	PacBio_Hippocampus_Rep1	mm10_ERCC_SIRV	chr9	54661708	54604885	-	14	2710	27826	72721	ENSMUSG00000032281.11	ENSMUST00000034822.11	Acsbg1	Acsbg1-201	Known	Known	None	0.30000001192092896	None	None	None	None
m54284U_191213_120042/164759120/ccs	PacBio_Hippocampus_Rep2	mm10_ERCC_SIRV	chr17	46646258	46650131	+	7	1001	47660	124533	ENSMUSG00000002767.13	ENSMUST00000002844.13	Mrpl2	Mrpl2-201	Known	Known	None	0.20000000298023224	None	None	None	None
m54284U_191213_120042/49743404/ccs	PacBio_Hippocampus_Rep2	mm10_ERCC_SIRV	chr11	59848078	59876532	+	5	1300	33131	86865	ENSMUSG00000032615.14	ENSMUST00000102695.3	Nt5m	Nt5m-201	Known	Known	None	0.05000000074505806	None	None	None	None
m54284U_191213_120042/125305212/ccs	PacBio_Hippocampus_Rep2	mm10_ERCC_SIRV	chr3	116129382	116110024	-	9	3088	9401	24580	ENSMUSG00000027962.14	ENSMUST00000029574.12	Vcam1	Vcam1-201	Known	Known	None	0.30000001192092896	None	None	None	None
m54284U_191212_053548/33163261/ccs	PacBio_Hippocampus_Rep1	mm10_ERCC_SIRV	chr5	91767744	91760225	-	2	1568	14592	321594	ENSMUSG00000101978.1	ENCODEMT000321594	1700063O14Rik	ENCODEMT000321594	Known	NIC	None	0.699999988079071	None	None	None	None
m54284U_191212_053548/44302668/ccs	PacBio_Hippocampus_Rep1	mm10_ERCC_SIRV	chr7	52005847	51997156	-	4	2897	21564	56373	ENSMUSG00000074093.4	ENSMUST00000098414.4	Svip	Svip-201	Known	Known	None	0.10000000149011612	None	None	None	None
m54284U_191107_221739/55577165/ccs	PacBio_Cortex_Rep1	mm10_ERCC_SIRV	chr6	108783060	108823722	+	7	2926	18357	48027	ENSMUSG00000030105.8	ENSMUST00000032196.8	Arl8b	Arl8b-201	Known	Known	None	0.15000000596046448	None	None	None	None
m54284U_191107_221739/119604488/ccs	PacBio_Cortex_Rep1	mm10_ERCC_SIRV	chr15	84105627	84076101	-	7	2252	43954	113306	ENSMUSG00000018865.9	ENSMUST00000082365.5	Sult4a1	Sult4a1-201	Known	Known	None	0.0	None	None	None	None
m54284U_191213_120042/93586327/ccs	PacBio_Hippocampus_Rep2	mm10_ERCC_SIRV	chr2	10048602	9951779	-	3	1769	3549	321443	ENSMUSG00000025782.12	ENCODEMT000321443	Taf3	ENCODEMT000321443	Known	ISM	Prefix	0.550000011920929	None	None	None	None
m54284U_191212_053548/88670373/ccs	PacBio_Hippocampus_Rep1	mm10_ERCC_SIRV	chr9	54661698	54604885	-	14	2700	27826	72721	ENSMUSG00000032281.11	ENSMUST00000034822.11	Acsbg1	Acsbg1-201	Known	Known	None	0.30000001192092896	None	None	None	None
m54284U_191213_120042/14091049/ccs	PacBio_Hippocampus_Rep2	mm10_ERCC_SIRV	chr5	91770505	91760225	-	2	3292	14591	321595	ENSMUSG00000099468.1	ENCODEMT000321595	Gm28271	ENCODEMT000321595	Known	NNC	None	0.699999988079071	None	None	None	None
m54284U_191213_120042/106627776/ccs	PacBio_Hippocampus_Rep2	mm10_ERCC_SIRV	chr13	106947144	106958919	+	10	2067	39891	103443	ENSMUSG00000021692.9	ENSMUST00000223870.1	Dimt1	Dimt1-203	Known	Known	None	0.30000001192092896	None	None	None	None
m54284U_191109_043049/121047475/ccs	PacBio_Cortex_Rep2	mm10_ERCC_SIRV	chr3	116129379	116110026	-	9	3083	9401	24580	ENSMUSG00000027962.14	ENSMUST00000029574.12	Vcam1	Vcam1-201	Known	Known	None	0.3499999940395355	None	None	None	None
m54284U_191212_053548/88672782/ccs	PacBio_Hippocampus_Rep1	mm10_ERCC_SIRV	chr9	54661698	54604885	-	14	2700	27826	72721	ENSMUSG00000032281.11	ENSMUST00000034822.11	Acsbg1	Acsbg1-201	Known	Known	None	0.30000001192092896	None	None	None	None
m54284U_191213_120042/59899963/ccs	PacBio_Hippocampus_Rep2	mm10_ERCC_SIRV	chr11	59848078	59876532	+	5	1300	33131	86865	ENSMUSG00000032615.14	ENSMUST00000102695.3	Nt5m	Nt5m-201	Known	Known	None	0.05000000074505806	None	None	None	None
m54284U_191109_043049/4653352/ccs	PacBio_Cortex_Rep2	mm10_ERCC_SIRV	chrX	166510433	166499817	-	5	4000	53796	139386	ENSMUSG00000051224.13	ENSMUST00000112188.7	Tceanc	Tceanc-202	Known	Known	None	0.4000000059604645	None	None	None	None
m54284U_191107_221739/119668953/ccs	PacBio_Cortex_Rep1	mm10_ERCC_SIRV	chr15	84105634	84076101	-	7	2259	43954	113306	ENSMUSG00000018865.9	ENSMUST00000082365.5	Sult4a1	Sult4a1-201	Known	Known	None	0.0	None	None	None	None
m54284U_191107_221739/57672064/ccs	PacBio_Cortex_Rep1	mm10_ERCC_SIRV	chr6	108783060	108823722	+	7	2926	18357	48027	ENSMUSG00000030105.8	ENSMUST00000032196.8	Arl8b	Arl8b-201	Known	Known	None	0.15000000596046448	None	None	None	None
m54284U_191212_053548/109512676/ccs	PacBio_Hippocampus_Rep1	mm10_ERCC_SIRV	chr2	10048614	9951788	-	3	1772	3549	321443	ENSMUSG00000025782.12	ENCODEMT000321443	Taf3	ENCODEMT000321443	Known	ISM	Prefix	0.699999988079071	None	None	None	None
m54284U_191212_053548/37227171/ccs	PacBio_Hippocampus_Rep1	mm10_ERCC_SIRV	chr1	118581273	118609237	+	5	2898	1914	321591	ENSMUSG00000064302.13	ENCODEMT000321591	Clasp1	ENCODEMT000321591	Known	ISM	Suffix	0.5	None	None	None	None
m54284U_191107_221739/44827451/ccs	PacBio_Cortex_Rep1	mm10_ERCC_SIRV	chr17	46646259	46650131	+	7	1000	47660	124533	ENSMUSG00000002767.13	ENSMUST00000002844.13	Mrpl2	Mrpl2-201	Known	Known	None	0.20000000298023224	None	None	None	None
m54284U_191213_120042/34081089/ccs	PacBio_Hippocampus_Rep2	mm10_ERCC_SIRV	chr7	52005815	51997156	-	4	2865	21564	56373	ENSMUSG00000074093.4	ENSMUST00000098414.4	Svip	Svip-201	Known	Known	None	0.10000000149011612	None	None	None	None
m54284U_191212_053548/89065490/ccs	PacBio_Hippocampus_Rep1	mm10_ERCC_SIRV	chr9	54661679	54604885	-	14	2681	27826	72721	ENSMUSG00000032281.11	ENSMUST00000034822.11	Acsbg1	Acsbg1-201	Known	Known	None	0.30000001192092896	None	None	None	None
m54284U_191212_053548/112657178/ccs	PacBio_Hippocampus_Rep1	mm10_ERCC_SIRV	chr3	116129361	116110026	-	9	3065	9401	24580	ENSMUSG00000027962.14	ENSMUST00000029574.12	Vcam1	Vcam1-201	Known	Known	None	0.3499999940395355	None	None	None	None
m54284U_191213_120042/62194263/ccs	PacBio_Hippocampus_Rep2	mm10_ERCC_SIRV	chr5	91767688	91760225	-	2	3225	14591	37990	ENSMUSG00000099468.1	ENSMUST00000191369.1	Gm28271	Gm28271-201	Known	Known	None	0.699999988079071	None	None	None	None
m54284U_191107_221739/119867655/ccs	PacBio_Cortex_Rep1	mm10_ERCC_SIRV	chr15	84105639	84076101	-	7	2264	43954	113306	ENSMUSG00000018865.9	ENSMUST00000082365.5	Sult4a1	Sult4a1-201	Known	Known	None	0.0	None	None	None	None
m54284U_191213_120042/100402747/ccs	PacBio_Hippocampus_Rep2	mm10_ERCC_SIRV	chr5	91767852	91760227	-	4	3650	14592	321596	ENSMUSG00000101978.1	ENCODEMT000321596	1700063O14Rik	ENCODEMT000321596	Known	NNC	None	0.699999988079071	None	None	None	None
m54284U_191213_120042/81529085/ccs	PacBio_Hippocampus_Rep2	mm10_ERCC_SIRV	chr2	10048606	9951788	-	3	1764	3549	321443	ENSMUSG00000025782.12	ENCODEMT000321443	Taf3	ENCODEMT000321443	Known	ISM	Prefix	0.699999988079071	None	None	None	None
m54284U_191107_221739/70058700/ccs	PacBio_Cortex_Rep1	mm10_ERCC_SIRV	chr6	108783060	108823547	+	7	2751	18357	48027	ENSMUSG00000030105.8	ENSMUST00000032196.8	Arl8b	Arl8b-201	Known	Known	None	0.30000001192092896	None	None	None	None
m54284U_191213_120042/73271305/ccs	PacBio_Hippocampus_Rep2	mm10_ERCC_SIRV	chr11	59848078	59876536	+	5	1304	33131	86865	ENSMUSG00000032615.14	ENSMUST00000102695.3	Nt5m	Nt5m-201	Known	Known	None	0.05000000074505806	None	None	None	None
m54284U_191212_053548/89261522/ccs	PacBio_Hippocampus_Rep1	mm10_ERCC_SIRV	chr9	54661698	54604885	-	14	2700	27826	72721	ENSMUSG00000032281.11	ENSMUST00000034822.11	Acsbg1	Acsbg1-201	Known	Known	None	0.30000001192092896	None	None	None	None
m54284U_191213_120042/121702274/ccs	PacBio_Hippocampus_Rep2	mm10_ERCC_SIRV	chr5	91767740	91760339	-	3	3269	14592	321597	ENSMUSG00000101978.1	ENCODEMT000321597	1700063O14Rik	ENCODEMT000321597	Known	NIC	None	0.25	None	None	None	None
m54284U_191213_120042/112002761/ccs	PacBio_Hippocampus_Rep2	mm10_ERCC_SIRV	chr13	106947144	106958823	+	10	1971	39891	103443	ENSMUSG00000021692.9	ENSMUST00000223870.1	Dimt1	Dimt1-203	Known	Known	None	0.30000001192092896	None	None	None	None
m54284U_191212_053548/142869991/ccs	PacBio_Hippocampus_Rep1	mm10_ERCC_SIRV	chr3	116129397	116110026	-	9	3101	9401	24580	ENSMUSG00000027962.14	ENSMUST00000029574.12	Vcam1	Vcam1-201	Known	Known	None	0.3499999940395355	None	None	None	None
m54284U_191107_221739/119932643/ccs	PacBio_Cortex_Rep1	mm10_ERCC_SIRV	chr15	84105609	84076101	-	7	2234	43954	113306	ENSMUSG00000018865.9	ENSMUST00000082365.5	Sult4a1	Sult4a1-201	Known	Known	None	0.0	None	None	None	None
m54284U_191213_120042/67897617/ccs	PacBio_Hippocampus_Rep2	mm10_ERCC_SIRV	chr7	52005855	51997156	-	4	2905	21564	56373	ENSMUSG00000074093.4	ENSMUST00000098414.4	Svip	Svip-201	Known	Known	None	0.10000000149011612	None	None	None	None
m54284U_191109_043049/89196682/ccs	PacBio_Cortex_Rep2	mm10_ERCC_SIRV	chr5	91767996	91760401	-	3	3398	14592	321598	ENSMUSG00000101978.1	ENCODEMT000321598	1700063O14Rik	ENCODEMT000321598	Known	NIC	None	0.10000000149011612	None	None	None	None
m54284U_191109_043049/46727334/ccs	PacBio_Cortex_Rep2	mm10_ERCC_SIRV	chrX	166510434	166499817	-	5	4001	53796	139386	ENSMUSG00000051224.13	ENSMUST00000112188.7	Tceanc	Tceanc-202	Known	Known	None	0.4000000059604645	None	None	None	None
m54284U_191212_053548/89262655/ccs	PacBio_Hippocampus_Rep1	mm10_ERCC_SIRV	chr9	54661693	54604885	-	14	2695	27826	72721	ENSMUSG00000032281.11	ENSMUST00000034822.11	Acsbg1	Acsbg1-201	Known	Known	None	0.30000001192092896	None	None	None	None
m54284U_191107_221739/82379716/ccs	PacBio_Cortex_Rep1	mm10_ERCC_SIRV	chr17	46646259	46650131	+	7	1000	47660	124533	ENSMUSG00000002767.13	ENSMUST00000002844.13	Mrpl2	Mrpl2-201	Known	Known	None	0.20000000298023224	None	None	None	None
m54284U_191107_221739/58917616/ccs	PacBio_Cortex_Rep1	mm10_ERCC_SIRV	chr2	10048625	9951790	-	3	1781	3549	321443	ENSMUSG00000025782.12	ENCODEMT000321443	Taf3	ENCODEMT000321443	Known	ISM	Prefix	0.699999988079071	None	None	None	None
m54284U_191107_221739/95749130/ccs	PacBio_Cortex_Rep1	mm10_ERCC_SIRV	chr6	108783060	108823551	+	7	2755	18357	48027	ENSMUSG00000030105.8	ENSMUST00000032196.8	Arl8b	Arl8b-201	Known	Known	None	0.4000000059604645	None	None	None	None
m54284U_191213_120042/95356230/ccs	PacBio_Hippocampus_Rep2	mm10_ERCC_SIRV	chr11	59848078	59876532	+	5	1300	33131	86865	ENSMUSG00000032615.14	ENSMUST00000102695.3	Nt5m	Nt5m-201	Known	Known	None	0.05000000074505806	None	None	None	None
m54284U_191107_221739/120520749/ccs	PacBio_Cortex_Rep1	mm10_ERCC_SIRV	chr15	84105612	84076101	-	7	2237	43954	113306	ENSMUSG00000018865.9	ENSMUST00000082365.5	Sult4a1	Sult4a1-201	Known	Known	None	0.0	None	None	None	None
m54284U_191212_053548/167839306/ccs	PacBio_Hippocampus_Rep1	mm10_ERCC_SIRV	chr3	116129457	116110026	-	9	3161	9401	24580	ENSMUSG00000027962.14	ENSMUST00000029574.12	Vcam1	Vcam1-201	Known	Known	None	0.3499999940395355	None	None	None	None
m54284U_191212_053548/89325823/ccs	PacBio_Hippocampus_Rep1	mm10_ERCC_SIRV	chr9	54661699	54604885	-	14	2701	27826	72721	ENSMUSG00000032281.11	ENSMUST00000034822.11	Acsbg1	Acsbg1-201	Known	Known	None	0.30000001192092896	None	None	None	None
m54284U_191213_120042/114425948/ccs	PacBio_Hippocampus_Rep2	mm10_ERCC_SIRV	chr1	118581273	118609509	+	5	3170	1914	321591	ENSMUSG00000064302.13	ENCODEMT000321591	Clasp1	ENCODEMT000321591	Known	ISM	Suffix	0.8500000238418579	None	None	None	None
m54284U_191107_221739/107153997/ccs	PacBio_Cortex_Rep1	mm10_ERCC_SIRV	chr6	108783060	108823561	+	7	2765	18357	48027	ENSMUSG00000030105.8	ENSMUST00000032196.8	Arl8b	Arl8b-201	Known	Known	None	0.4000000059604645	None	None	None	None
m54284U_191107_221739/12453268/ccs	PacBio_Cortex_Rep1	mm10_ERCC_SIRV	chr7	52005850	51997157	-	4	2899	21564	56373	ENSMUSG00000074093.4	ENSMUST00000098414.4	Svip	Svip-201	Known	Known	None	0.10000000149011612	None	None	None	None
m54284U_191212_053548/89327192/ccs	PacBio_Hippocampus_Rep1	mm10_ERCC_SIRV	chr9	54661679	54604885	-	14	2681	27826	72721	ENSMUSG00000032281.11	ENSMUST00000034822.11	Acsbg1	Acsbg1-201	Known	Known	None	0.30000001192092896	None	None	None	None
m54284U_191213_120042/133367805/ccs	PacBio_Hippocampus_Rep2	mm10_ERCC_SIRV	chr13	106947144	106958919	+	12	1225	39891	103442	ENSMUSG00000021692.9	ENSMUST00000022203.9	Dimt1	Dimt1-201	Known	Known	None	0.30000001192092896	None	None	None	None
m54284U_191213_120042/105843103/ccs	PacBio_Hippocampus_Rep2	mm10_ERCC_SIRV	chr11	59848078	59876524	+	5	1292	33131	86865	ENSMUSG00000032615.14	ENSMUST00000102695.3	Nt5m	Nt5m-201	Known	Known	None	0.20000000298023224	None	None	None	None
m54284U_191107_221739/120651795/ccs	PacBio_Cortex_Rep1	mm10_ERCC_SIRV	chr15	84105634	84076101	-	7	2259	43954	113306	ENSMUSG00000018865.9	ENSMUST00000082365.5	Sult4a1	Sult4a1-201	Known	Known	None	0.0	None	None	None	None
m54284U_191212_053548/69665462/ccs	PacBio_Hippocampus_Rep1	mm10_ERCC_SIRV	chr3	116129383	116110027	-	9	3086	9401	24580	ENSMUSG00000027962.14	ENSMUST00000029574.12	Vcam1	Vcam1-201	Known	Known	None	0.3499999940395355	None	None	None	None
m54284U_191109_043049/146015262/ccs	PacBio_Cortex_Rep2	mm10_ERCC_SIRV	chr5	91767919	91760401	-	2	3280	14591	37990	ENSMUSG00000099468.1	ENSMUST00000191369.1	Gm28271	Gm28271-201	Known	Known	None	0.10000000149011612	None	None	None	None
m54284U_191107_221739/156436608/ccs	PacBio_Cortex_Rep1	mm10_ERCC_SIRV	chr17	46646259	46650130	+	7	999	47660	124533	ENSMUSG00000002767.13	ENSMUST00000002844.13	Mrpl2	Mrpl2-201	Known	Known	None	0.20000000298023224	None	None	None	None
m54284U_191109_043049/59900795/ccs	PacBio_Cortex_Rep2	mm10_ERCC_SIRV	chrX	166510431	166499817	-	5	3998	53796	139386	ENSMUSG00000051224.13	ENSMUST00000112188.7	Tceanc	Tceanc-202	Known	Known	None	0.4000000059604645	None	None	None	None
m54284U_191212_053548/89328111/ccs	PacBio_Hippocampus_Rep1	mm10_ERCC_SIRV	chr9	54661680	54604885	-	14	2682	27826	72721	ENSMUSG00000032281.11	ENSMUST00000034822.11	Acsbg1	Acsbg1-201	Known	Known	None	0.30000001192092896	None	None	None	None
m54284U_191107_221739/180289996/ccs	PacBio_Cortex_Rep1	mm10_ERCC_SIRV	chr6	108783060	108823722	+	7	2926	18357	48027	ENSMUSG00000030105.8	ENSMUST00000032196.8	Arl8b	Arl8b-201	Known	Known	None	0.15000000596046448	None	None	None	None
m54284U_191107_221739/121112921/ccs	PacBio_Cortex_Rep1	mm10_ERCC_SIRV	chr15	84105605	84076101	-	7	2230	43954	113306	ENSMUSG00000018865.9	ENSMUST00000082365.5	Sult4a1	Sult4a1-201	Known	Known	None	0.0	None	None	None	None
m54284U_191107_221739/38208224/ccs	PacBio_Cortex_Rep1	mm10_ERCC_SIRV	chr7	52005847	51997157	-	4	2896	21564	56373	ENSMUSG00000074093.4	ENSMUST00000098414.4	Svip	Svip-201	Known	Known	None	0.10000000149011612	None	None	None	None
m54284U_191109_043049/58328659/ccs	PacBio_Cortex_Rep2	mm10_ERCC_SIRV	chr3	116129382	116110029	-	9	3083	9401	24580	ENSMUSG00000027962.14	ENSMUST00000029574.12	Vcam1	Vcam1-201	Known	Known	None	0.3499999940395355	None	None	None	None
m54284U_191213_120042/111674571/ccs	PacBio_Hippocampus_Rep2	mm10_ERCC_SIRV	chr11	59848078	59876530	+	5	1298	33131	86865	ENSMUSG00000032615.14	ENSMUST00000102695.3	Nt5m	Nt5m-201	Known	Known	None	0.10000000149011612	None	None	None	None
m54284U_191212_053548/89457607/ccs	PacBio_Hippocampus_Rep1	mm10_ERCC_SIRV	chr9	54661680	54604885	-	14	2682	27826	72721	ENSMUSG00000032281.11	ENSMUST00000034822.11	Acsbg1	Acsbg1-201	Known	Known	None	0.30000001192092896	None	None	None	None
m54284U_191107_221739/94111594/ccs	PacBio_Cortex_Rep1	mm10_ERCC_SIRV	chr2	10048608	9951790	-	3	1764	3549	321443	ENSMUSG00000025782.12	ENCODEMT000321443	Taf3	ENCODEMT000321443	Known	ISM	Prefix	0.699999988079071	None	None	None	None
m54284U_191212_053548/58851883/ccs	PacBio_Hippocampus_Rep1	mm10_ERCC_SIRV	chr5	91767899	91760401	-	2	3260	14591	37990	ENSMUSG00000099468.1	ENSMUST00000191369.1	Gm28271	Gm28271-201	Known	Known	None	0.10000000149011612	None	None	None	None
m54284U_191107_221739/121505417/ccs	PacBio_Cortex_Rep1	mm10_ERCC_SIRV	chr15	84105627	84076101	-	7	2252	43954	113306	ENSMUSG00000018865.9	ENSMUST00000082365.5	Sult4a1	Sult4a1-201	Known	Known	None	0.0	None	None	None	None
m54284U_191212_053548/51119809/ccs	PacBio_Hippocampus_Rep1	mm10_ERCC_SIRV	chr1	118581274	118609509	+	5	3169	1914	321591	ENSMUSG00000064302.13	ENCODEMT000321591	Clasp1	ENCODEMT000321591	Known	ISM	Suffix	0.8500000238418579	None	None	None	None
m54284U_191109_043049/20253320/ccs	PacBio_Cortex_Rep2	mm10_ERCC_SIRV	chr6	108783060	108823555	+	7	2759	18357	48027	ENSMUSG00000030105.8	ENSMUST00000032196.8	Arl8b	Arl8b-201	Known	Known	None	0.4000000059604645	None	None	None	None
m54284U_191109_043049/110233174/ccs	PacBio_Cortex_Rep2	mm10_ERCC_SIRV	chr17	46646259	46650131	+	7	1000	47660	124533	ENSMUSG00000002767.13	ENSMUST00000002844.13	Mrpl2	Mrpl2-201	Known	Known	None	0.20000000298023224	None	None	None	None
m54284U_191212_053548/89590595/ccs	PacBio_Hippocampus_Rep1	mm10_ERCC_SIRV	chr9	54661699	54604885	-	14	2701	27826	72721	ENSMUSG00000032281.11	ENSMUST00000034822.11	Acsbg1	Acsbg1-201	Known	Known	None	0.30000001192092896	None	None	None	None
m54284U_191107_221739/5570985/ccs	PacBio_Cortex_Rep1	mm10_ERCC_SIRV	chr13	106947156	106959577	+	9	3019	39891	321586	ENSMUSG00000021692.9	ENCODEMT000321586	Dimt1	ENCODEMT000321586	Known	ISM	Suffix	0.15000000596046448	None	None	None	None
m54284U_191212_053548/63309961/ccs	PacBio_Hippocampus_Rep1	mm10_ERCC_SIRV	chr17	46646259	46650131	+	7	996	47660	321599	ENSMUSG00000002767.13	ENCODEMT000321599	Mrpl2	ENCODEMT000321599	Known	NNC	None	0.20000000298023224	None	None	None	None
m54284U_191109_043049/83625070/ccs	PacBio_Cortex_Rep2	mm10_ERCC_SIRV	chrX	166510465	166499817	-	5	4032	53796	139386	ENSMUSG00000051224.13	ENSMUST00000112188.7	Tceanc	Tceanc-202	Known	Known	None	0.4000000059604645	None	None	None	None
m54284U_191109_043049/168102517/ccs	PacBio_Cortex_Rep2	mm10_ERCC_SIRV	chr3	116129457	116110029	-	9	3158	9401	24580	ENSMUSG00000027962.14	ENSMUST00000029574.12	Vcam1	Vcam1-201	Known	Known	None	0.3499999940395355	None	None	None	None
m54284U_191213_120042/130943258/ccs	PacBio_Hippocampus_Rep2	mm10_ERCC_SIRV	chr11	59848078	59876532	+	5	1300	33131	86865	ENSMUSG00000032615.14	ENSMUST00000102695.3	Nt5m	Nt5m-201	Known	Known	None	0.05000000074505806	None	None	None	None
m54284U_191107_221739/138150903/ccs	PacBio_Cortex_Rep1	mm10_ERCC_SIRV	chr7	52005844	51997157	-	4	2893	21564	56373	ENSMUSG00000074093.4	ENSMUST00000098414.4	Svip	Svip-201	Known	Known	None	0.10000000149011612	None	None	None	None
m54284U_191109_043049/32899550/ccs	PacBio_Cortex_Rep2	mm10_ERCC_SIRV	chr2	10048610	9951790	-	3	1766	3549	321443	ENSMUSG00000025782.12	ENCODEMT000321443	Taf3	ENCODEMT000321443	Known	ISM	Prefix	0.699999988079071	None	None	None	None
m54284U_191212_053548/89654697/ccs	PacBio_Hippocampus_Rep1	mm10_ERCC_SIRV	chr9	54661698	54604885	-	14	2700	27826	72721	ENSMUSG00000032281.11	ENSMUST00000034822.11	Acsbg1	Acsbg1-201	Known	Known	None	0.30000001192092896	None	None	None	None
m54284U_191107_221739/122486847/ccs	PacBio_Cortex_Rep1	mm10_ERCC_SIRV	chr15	84105608	84076101	-	7	2233	43954	113306	ENSMUSG00000018865.9	ENSMUST00000082365.5	Sult4a1	Sult4a1-201	Known	Known	None	0.0	None	None	None	None
m54284U_191212_053548/134219431/ccs	PacBio_Hippocampus_Rep1	mm10_ERCC_SIRV	chr5	91767818	91760401	-	2	3550	14592	321600	ENSMUSG00000101978.1	ENCODEMT000321600	1700063O14Rik	ENCODEMT000321600	Known	ISM	Suffix	0.10000000149011612	None	None	None	None
m54284U_191109_043049/23069588/ccs	PacBio_Cortex_Rep2	mm10_ERCC_SIRV	chr6	108783060	108823547	+	7	2751	18357	48027	ENSMUSG00000030105.8	ENSMUST00000032196.8	Arl8b	Arl8b-201	Known	Known	None	0.30000001192092896	None	None	None	None
m54284U_191212_053548/89719492/ccs	PacBio_Hippocampus_Rep1	mm10_ERCC_SIRV	chr9	54661699	54604885	-	14	2701	27826	72721	ENSMUSG00000032281.11	ENSMUST00000034822.11	Acsbg1	Acsbg1-201	Known	Known	None	0.30000001192092896	None	None	None	None
m54284U_191213_120042/137037828/ccs	PacBio_Hippocampus_Rep2	mm10_ERCC_SIRV	chr11	59848078	59876532	+	5	1300	33131	86865	ENSMUSG00000032615.14	ENSMUST00000102695.3	Nt5m	Nt5m-201	Known	Known	None	0.05000000074505806	None	None	None	None
m54284U_191212_053548/140575275/ccs	PacBio_Hippocampus_Rep1	mm10_ERCC_SIRV	chr5	91767689	91760401	-	5	3843	14592	321601	ENSMUSG00000101978.1	ENCODEMT000321601	1700063O14Rik	ENCODEMT000321601	Known	NNC	None	0.10000000149011612	None	None	None	None
m54284U_191109_043049/81658996/ccs	PacBio_Cortex_Rep2	mm10_ERCC_SIRV	chr3	116129360	116110035	-	9	3055	9401	24580	ENSMUSG00000027962.14	ENSMUST00000029574.12	Vcam1	Vcam1-201	Known	Known	None	0.4000000059604645	None	None	None	None
m54284U_191212_053548/8127421/ccs	PacBio_Hippocampus_Rep1	mm10_ERCC_SIRV	chr2	10048602	9951790	-	3	1758	3549	321443	ENSMUSG00000025782.12	ENCODEMT000321443	Taf3	ENCODEMT000321443	Known	ISM	Prefix	0.699999988079071	None	None	None	None
m54284U_191107_221739/122488228/ccs	PacBio_Cortex_Rep1	mm10_ERCC_SIRV	chr15	84105611	84076101	-	7	2236	43954	113306	ENSMUSG00000018865.9	ENSMUST00000082365.5	Sult4a1	Sult4a1-201	Known	Known	None	0.0	None	None	None	None
m54284U_191212_053548/90112027/ccs	PacBio_Hippocampus_Rep1	mm10_ERCC_SIRV	chr9	54661681	54604885	-	14	2683	27826	72721	ENSMUSG00000032281.11	ENSMUST00000034822.11	Acsbg1	Acsbg1-201	Known	Known	None	0.30000001192092896	None	None	None	None
m54284U_191213_120042/83820569/ccs	PacBio_Hippocampus_Rep2	mm10_ERCC_SIRV	chr17	46646259	46650131	+	7	1000	47660	124533	ENSMUSG00000002767.13	ENSMUST00000002844.13	Mrpl2	Mrpl2-201	Known	Known	None	0.20000000298023224	None	None	None	None
m54284U_191109_043049/89654608/ccs	PacBio_Cortex_Rep2	mm10_ERCC_SIRV	chrX	166510465	166499817	-	5	4032	53796	139386	ENSMUSG00000051224.13	ENSMUST00000112188.7	Tceanc	Tceanc-202	Known	Known	None	0.4000000059604645	None	None	None	None
m54284U_191109_043049/36242613/ccs	PacBio_Cortex_Rep2	mm10_ERCC_SIRV	chr7	52005830	51997157	-	4	2879	21564	56373	ENSMUSG00000074093.4	ENSMUST00000098414.4	Svip	Svip-201	Known	Known	None	0.10000000149011612	None	None	None	None
m54284U_191107_221739/16123033/ccs	PacBio_Cortex_Rep1	mm10_ERCC_SIRV	chr13	106947145	106958918	+	8	3189	39891	321602	ENSMUSG00000021692.9	ENCODEMT000321602	Dimt1	ENCODEMT000321602	Known	NIC	None	0.30000001192092896	None	None	None	None
m54284U_191109_043049/124191124/ccs	PacBio_Cortex_Rep2	mm10_ERCC_SIRV	chr6	108783060	108823551	+	7	2755	18357	48027	ENSMUSG00000030105.8	ENSMUST00000032196.8	Arl8b	Arl8b-201	Known	Known	None	0.4000000059604645	None	None	None	None
m54284U_191107_221739/63899514/ccs	PacBio_Cortex_Rep1	mm10_ERCC_SIRV	chr1	118581276	118609510	+	5	3159	1914	321591	ENSMUSG00000064302.13	ENCODEMT000321591	Clasp1	ENCODEMT000321591	Known	ISM	Suffix	0.8500000238418579	None	None	None	None
m54284U_191212_053548/90310440/ccs	PacBio_Hippocampus_Rep1	mm10_ERCC_SIRV	chr9	54661731	54604885	-	14	2733	27826	72721	ENSMUSG00000032281.11	ENSMUST00000034822.11	Acsbg1	Acsbg1-201	Known	Known	None	0.30000001192092896	None	None	None	None
m54284U_191213_120042/143526503/ccs	PacBio_Hippocampus_Rep2	mm10_ERCC_SIRV	chr11	59848078	59876532	+	5	1300	33131	86865	ENSMUSG00000032615.14	ENSMUST00000102695.3	Nt5m	Nt5m-201	Known	Known	None	0.05000000074505806	None	None	None	None
m54284U_191107_221739/122553055/ccs	PacBio_Cortex_Rep1	mm10_ERCC_SIRV	chr15	84105640	84076101	-	7	2265	43954	113306	ENSMUSG00000018865.9	ENSMUST00000082365.5	Sult4a1	Sult4a1-201	Known	Known	None	0.0	None	None	None	None
m54284U_191212_053548/9569903/ccs	PacBio_Hippocampus_Rep1	mm10_ERCC_SIRV	chr2	10048600	9951790	-	3	1756	3549	321443	ENSMUSG00000025782.12	ENCODEMT000321443	Taf3	ENCODEMT000321443	Known	ISM	Prefix	0.699999988079071	None	None	None	None
m54284U_191213_120042/157483636/ccs	PacBio_Hippocampus_Rep2	mm10_ERCC_SIRV	chr3	116129368	116110040	-	9	3058	9401	24580	ENSMUSG00000027962.14	ENSMUST00000029574.12	Vcam1	Vcam1-201	Known	Known	None	0.5	None	None	None	None
m54284U_191213_120042/11993723/ccs	PacBio_Hippocampus_Rep2	mm10_ERCC_SIRV	chr5	91767761	91760179	-	2	3397	14592	321600	ENSMUSG00000101978.1	ENCODEMT000321600	1700063O14Rik	ENCODEMT000321600	Known	ISM	Suffix	0.10000000149011612	None	None	None	None
m54284U_191109_043049/127206027/ccs	PacBio_Cortex_Rep2	mm10_ERCC_SIRV	chr6	108783060	108823547	+	7	2751	18357	48027	ENSMUSG00000030105.8	ENSMUST00000032196.8	Arl8b	Arl8b-201	Known	Known	None	0.30000001192092896	None	None	None	None
m54284U_191212_053548/90374339/ccs	PacBio_Hippocampus_Rep1	mm10_ERCC_SIRV	chr9	54661715	54604880	-	14	2698	27826	319291	ENSMUSG00000032281.11	ENCODEMT000319291	Acsbg1	ENCODEMT000319291	Known	NNC	None	0.30000001192092896	None	None	None	None
m54284U_191213_120042/28377984/ccs	PacBio_Hippocampus_Rep2	mm10_ERCC_SIRV	chr7	52005840	51997157	-	4	2889	21564	56373	ENSMUSG00000074093.4	ENSMUST00000098414.4	Svip	Svip-201	Known	Known	None	0.10000000149011612	None	None	None	None
m54284U_191213_120042/25035507/ccs	PacBio_Hippocampus_Rep2	mm10_ERCC_SIRV	chr2	10048603	9951790	-	3	1759	3549	321443	ENSMUSG00000025782.12	ENCODEMT000321443	Taf3	ENCODEMT000321443	Known	ISM	Prefix	0.699999988079071	None	None	None	None
m54284U_191107_221739/88278202/ccs	PacBio_Cortex_Rep1	mm10_ERCC_SIRV	chr17	46646261	46650131	+	7	998	47660	124533	ENSMUSG00000002767.13	ENSMUST00000002844.13	Mrpl2	Mrpl2-201	Known	Known	None	0.20000000298023224	None	None	None	None
m54284U_191107_221739/122555171/ccs	PacBio_Cortex_Rep1	mm10_ERCC_SIRV	chr15	84086717	84076101	-	3	1712	43954	313072	ENSMUSG00000018865.9	ENCODEMT000313072	Sult4a1	ENCODEMT000313072	Known	ISM	Suffix	0.0	None	None	None	None
m54284U_191213_120042/156500465/ccs	PacBio_Hippocampus_Rep2	mm10_ERCC_SIRV	chr11	59848078	59876528	+	5	1408	33131	86866	ENSMUSG00000032615.14	ENSMUST00000137695.1	Nt5m	Nt5m-202	Known	Known	None	0.15000000596046448	None	None	None	None
m54284U_191109_043049/157548860/ccs	PacBio_Cortex_Rep2	mm10_ERCC_SIRV	chrX	166510467	166499817	-	5	4034	53796	139386	ENSMUSG00000051224.13	ENSMUST00000112188.7	Tceanc	Tceanc-202	Known	Known	None	0.4000000059604645	None	None	None	None
m54284U_191212_053548/90506270/ccs	PacBio_Hippocampus_Rep1	mm10_ERCC_SIRV	chr9	54661704	54604885	-	14	2706	27826	72721	ENSMUSG00000032281.11	ENSMUST00000034822.11	Acsbg1	Acsbg1-201	Known	Known	None	0.30000001192092896	None	None	None	None
m54284U_191212_053548/107807986/ccs	PacBio_Hippocampus_Rep1	mm10_ERCC_SIRV	chr3	116126159	116110042	-	7	2599	9401	321603	ENSMUSG00000027962.14	ENCODEMT000321603	Vcam1	ENCODEMT000321603	Known	ISM	Suffix	0.44999998807907104	None	None	None	None
m54284U_191109_043049/177799612/ccs	PacBio_Cortex_Rep2	mm10_ERCC_SIRV	chr6	108783060	108823553	+	7	2757	18357	48027	ENSMUSG00000030105.8	ENSMUST00000032196.8	Arl8b	Arl8b-201	Known	Known	None	0.4000000059604645	None	None	None	None
m54284U_191107_221739/40109735/ccs	PacBio_Cortex_Rep1	mm10_ERCC_SIRV	chr13	106947145	106959762	+	10	2909	39891	103443	ENSMUSG00000021692.9	ENSMUST00000223870.1	Dimt1	Dimt1-203	Known	Known	None	0.10000000149011612	None	None	None	None
m54284U_191213_120042/52101638/ccs	PacBio_Hippocampus_Rep2	mm10_ERCC_SIRV	chr2	10048614	9951790	-	3	1770	3549	321443	ENSMUSG00000025782.12	ENCODEMT000321443	Taf3	ENCODEMT000321443	Known	ISM	Prefix	0.699999988079071	None	None	None	None
m54284U_191212_053548/90570793/ccs	PacBio_Hippocampus_Rep1	mm10_ERCC_SIRV	chr9	54661699	54604885	-	14	2701	27826	72721	ENSMUSG00000032281.11	ENSMUST00000034822.11	Acsbg1	Acsbg1-201	Known	Known	None	0.30000001192092896	None	None	None	None
m54284U_191107_221739/123078932/ccs	PacBio_Cortex_Rep1	mm10_ERCC_SIRV	chr15	84105619	84076101	-	7	2244	43954	113306	ENSMUSG00000018865.9	ENSMUST00000082365.5	Sult4a1	Sult4a1-201	Known	Known	None	0.0	None	None	None	None
m54284U_191213_120042/175508026/ccs	PacBio_Hippocampus_Rep2	mm10_ERCC_SIRV	chr5	91767675	91760401	-	2	1694	14592	321604	ENSMUSG00000101978.1	ENCODEMT000321604	1700063O14Rik	ENCODEMT000321604	Known	ISM	Suffix	0.10000000149011612	None	None	None	None
m54284U_191213_120042/60490026/ccs	PacBio_Hippocampus_Rep2	mm10_ERCC_SIRV	chr7	52005843	51997157	-	4	2892	21564	56373	ENSMUSG00000074093.4	ENSMUST00000098414.4	Svip	Svip-201	Known	Known	None	0.10000000149011612	None	None	None	None
m54284U_191107_221739/31326557/ccs	PacBio_Cortex_Rep1	mm10_ERCC_SIRV	chr11	59848079	59876528	+	5	1295	33131	86865	ENSMUSG00000032615.14	ENSMUST00000102695.3	Nt5m	Nt5m-201	Known	Known	None	0.15000000596046448	None	None	None	None
m54284U_191109_043049/168429958/ccs	PacBio_Cortex_Rep2	mm10_ERCC_SIRV	chr1	118581309	118609509	+	5	3134	1914	321591	ENSMUSG00000064302.13	ENCODEMT000321591	Clasp1	ENCODEMT000321591	Known	ISM	Suffix	0.8500000238418579	None	None	None	None
m54284U_191212_053548/66977914/ccs	PacBio_Hippocampus_Rep1	mm10_ERCC_SIRV	chr6	108783060	108823720	+	7	2924	18357	48027	ENSMUSG00000030105.8	ENSMUST00000032196.8	Arl8b	Arl8b-201	Known	Known	None	0.20000000298023224	None	None	None	None
m54284U_191107_221739/65145051/ccs	PacBio_Cortex_Rep1	mm10_ERCC_SIRV	chr3	116129502	116110121	-	9	3111	9401	24580	ENSMUSG00000027962.14	ENSMUST00000029574.12	Vcam1	Vcam1-201	Known	Known	None	0.20000000298023224	None	None	None	None
m54284U_191109_043049/125568949/ccs	PacBio_Cortex_Rep2	mm10_ERCC_SIRV	chr5	91767899	91760402	-	2	3215	14592	321605	ENSMUSG00000101978.1	ENCODEMT000321605	1700063O14Rik	ENCODEMT000321605	Known	NIC	None	0.10000000149011612	None	None	None	None
m54284U_191212_053548/90702249/ccs	PacBio_Hippocampus_Rep1	mm10_ERCC_SIRV	chr9	54661698	54604885	-	14	2700	27826	72721	ENSMUSG00000032281.11	ENSMUST00000034822.11	Acsbg1	Acsbg1-201	Known	Known	None	0.30000001192092896	None	None	None	None
m54284U_191107_221739/113379178/ccs	PacBio_Cortex_Rep1	mm10_ERCC_SIRV	chr17	46646261	46650131	+	7	998	47660	124533	ENSMUSG00000002767.13	ENSMUST00000002844.13	Mrpl2	Mrpl2-201	Known	Known	None	0.20000000298023224	None	None	None	None
m54284U_191107_221739/123601339/ccs	PacBio_Cortex_Rep1	mm10_ERCC_SIRV	chr15	84105578	84076101	-	7	2203	43954	113306	ENSMUSG00000018865.9	ENSMUST00000082365.5	Sult4a1	Sult4a1-201	Known	Known	None	0.0	None	None	None	None
m54284U_191109_043049/165544797/ccs	PacBio_Cortex_Rep2	mm10_ERCC_SIRV	chrX	166510432	166499817	-	5	3999	53796	139386	ENSMUSG00000051224.13	ENSMUST00000112188.7	Tceanc	Tceanc-202	Known	Known	None	0.4000000059604645	None	None	None	None
m54284U_191213_120042/117180564/ccs	PacBio_Hippocampus_Rep2	mm10_ERCC_SIRV	chr2	10048620	9952361	-	3	1205	3549	321443	ENSMUSG00000025782.12	ENCODEMT000321443	Taf3	ENCODEMT000321443	Known	ISM	Prefix	0.3499999940395355	None	None	None	None
m54284U_191212_053548/394428/ccs	PacBio_Hippocampus_Rep1	mm10_ERCC_SIRV	chr5	91767683	91760402	-	3	1487	14592	321606	ENSMUSG00000101978.1	ENCODEMT000321606	1700063O14Rik	ENCODEMT000321606	Known	NIC	None	0.10000000149011612	None	None	None	None
m54284U_191212_053548/86640481/ccs	PacBio_Hippocampus_Rep1	mm10_ERCC_SIRV	chr6	108783060	108823553	+	7	2757	18357	48027	ENSMUSG00000030105.8	ENSMUST00000032196.8	Arl8b	Arl8b-201	Known	Known	None	0.4000000059604645	None	None	None	None
m54284U_191212_053548/90704545/ccs	PacBio_Hippocampus_Rep1	mm10_ERCC_SIRV	chr9	54661698	54604885	-	14	2700	27826	72721	ENSMUSG00000032281.11	ENSMUST00000034822.11	Acsbg1	Acsbg1-201	Known	Known	None	0.30000001192092896	None	None	None	None
m54284U_191213_120042/96208663/ccs	PacBio_Hippocampus_Rep2	mm10_ERCC_SIRV	chr3	116129379	116110131	-	9	2978	9401	24580	ENSMUSG00000027962.14	ENSMUST00000029574.12	Vcam1	Vcam1-201	Known	Known	None	0.10000000149011612	None	None	None	None
m54284U_191213_120042/73205474/ccs	PacBio_Hippocampus_Rep2	mm10_ERCC_SIRV	chr7	52005853	51997157	-	4	2902	21564	56373	ENSMUSG00000074093.4	ENSMUST00000098414.4	Svip	Svip-201	Known	Known	None	0.10000000149011612	None	None	None	None
m54284U_191212_053548/131793463/ccs	PacBio_Hippocampus_Rep1	mm10_ERCC_SIRV	chr5	91762240	91760402	-	1	1839	14590	37989	ENSMUSG00000106917.1	ENSMUST00000202613.1	Gm7832	Gm7832-201	Known	Known	None	0.10000000149011612	None	None	None	None
m54284U_191107_221739/70976888/ccs	PacBio_Cortex_Rep1	mm10_ERCC_SIRV	chr11	59848079	59876532	+	5	1299	33131	86865	ENSMUSG00000032615.14	ENSMUST00000102695.3	Nt5m	Nt5m-201	Known	Known	None	0.05000000074505806	None	None	None	None
m54284U_191107_221739/123602984/ccs	PacBio_Cortex_Rep1	mm10_ERCC_SIRV	chr15	84105631	84076101	-	7	2256	43954	113306	ENSMUSG00000018865.9	ENSMUST00000082365.5	Sult4a1	Sult4a1-201	Known	Known	None	0.0	None	None	None	None
m54284U_191107_221739/41224793/ccs	PacBio_Cortex_Rep1	mm10_ERCC_SIRV	chr13	106947145	106958908	+	8	3398	39891	321607	ENSMUSG00000021692.9	ENCODEMT000321607	Dimt1	ENCODEMT000321607	Known	ISM	Suffix	0.20000000298023224	None	None	None	None
m54284U_191107_221739/118819145/ccs	PacBio_Cortex_Rep1	mm10_ERCC_SIRV	chr2	10048604	9952438	-	3	1112	3549	321443	ENSMUSG00000025782.12	ENCODEMT000321443	Taf3	ENCODEMT000321443	Known	ISM	Prefix	0.550000011920929	None	None	None	None
m54284U_191212_053548/91029787/ccs	PacBio_Hippocampus_Rep1	mm10_ERCC_SIRV	chr9	54661698	54604885	-	14	2700	27826	72721	ENSMUSG00000032281.11	ENSMUST00000034822.11	Acsbg1	Acsbg1-201	Known	Known	None	0.30000001192092896	None	None	None	None
m54284U_191107_221739/87034547/ccs	PacBio_Cortex_Rep1	mm10_ERCC_SIRV	chr13	106947145	106958919	+	11	1277	39891	321608	ENSMUSG00000021692.9	ENCODEMT000321608	Dimt1	ENCODEMT000321608	Known	NIC	None	0.30000001192092896	None	None	None	None
m54284U_191213_120042/18156085/ccs	PacBio_Hippocampus_Rep2	mm10_ERCC_SIRV	chr6	108783060	108822398	+	7	1602	18357	48027	ENSMUSG00000030105.8	ENSMUST00000032196.8	Arl8b	Arl8b-201	Known	Known	None	0.25	None	None	None	None
m54284U_191212_053548/85525017/ccs	PacBio_Hippocampus_Rep1	mm10_ERCC_SIRV	chr17	46646261	46650130	+	7	997	47660	124533	ENSMUSG00000002767.13	ENSMUST00000002844.13	Mrpl2	Mrpl2-201	Known	Known	None	0.20000000298023224	None	None	None	None
m54284U_191213_120042/158335710/ccs	PacBio_Hippocampus_Rep2	mm10_ERCC_SIRV	chr7	52005860	51997157	-	4	2909	21564	56373	ENSMUSG00000074093.4	ENSMUST00000098414.4	Svip	Svip-201	Known	Known	None	0.10000000149011612	None	None	None	None
m54284U_191107_221739/38144020/ccs	PacBio_Cortex_Rep1	mm10_ERCC_SIRV	chr3	116128752	116110132	-	8	2845	9401	321609	ENSMUSG00000027962.14	ENCODEMT000321609	Vcam1	ENCODEMT000321609	Known	ISM	Suffix	0.15000000596046448	None	None	None	None
m54284U_191212_053548/56231644/ccs	PacBio_Hippocampus_Rep1	mm10_ERCC_SIRV	chrX	166510462	166499817	-	5	4029	53796	139386	ENSMUSG00000051224.13	ENSMUST00000112188.7	Tceanc	Tceanc-202	Known	Known	None	0.4000000059604645	None	None	None	None
m54284U_191107_221739/123865579/ccs	PacBio_Cortex_Rep1	mm10_ERCC_SIRV	chr15	84105614	84076101	-	7	2239	43954	113306	ENSMUSG00000018865.9	ENSMUST00000082365.5	Sult4a1	Sult4a1-201	Known	Known	None	0.0	None	None	None	None
m54284U_191107_221739/139922164/ccs	PacBio_Cortex_Rep1	mm10_ERCC_SIRV	chr11	59848079	59876530	+	5	1297	33131	86865	ENSMUSG00000032615.14	ENSMUST00000102695.3	Nt5m	Nt5m-201	Known	Known	None	0.10000000149011612	None	None	None	None
m54284U_191213_120042/56887205/ccs	PacBio_Hippocampus_Rep2	mm10_ERCC_SIRV	chrX	166510445	166499817	-	5	4002	53796	321610	ENSMUSG00000051224.13	ENCODEMT000321610	Tceanc	ENCODEMT000321610	Known	NNC	None	0.4000000059604645	None	None	None	None
m54284U_191213_120042/115344051/ccs	PacBio_Hippocampus_Rep2	mm10_ERCC_SIRV	chr5	91767904	91760180	-	3	3387	14592	321598	ENSMUSG00000101978.1	ENCODEMT000321598	1700063O14Rik	ENCODEMT000321598	Known	NIC	None	0.10000000149011612	None	None	None	None
m54284U_191212_053548/117244779/ccs	PacBio_Hippocampus_Rep1	mm10_ERCC_SIRV	chr1	118581386	118609509	+	5	3049	1914	321591	ENSMUSG00000064302.13	ENCODEMT000321591	Clasp1	ENCODEMT000321591	Known	ISM	Suffix	0.8500000238418579	None	None	None	None
m54284U_191213_120042/68354827/ccs	PacBio_Hippocampus_Rep2	mm10_ERCC_SIRV	chr2	10048608	9952438	-	3	1116	3549	321443	ENSMUSG00000025782.12	ENCODEMT000321443	Taf3	ENCODEMT000321443	Known	ISM	Prefix	0.550000011920929	None	None	None	None
m54284U_191212_053548/91096871/ccs	PacBio_Hippocampus_Rep1	mm10_ERCC_SIRV	chr9	54661702	54604885	-	14	2704	27826	72721	ENSMUSG00000032281.11	ENSMUST00000034822.11	Acsbg1	Acsbg1-201	Known	Known	None	0.30000001192092896	None	None	None	None
m54284U_191107_221739/2950374/ccs	PacBio_Cortex_Rep1	mm10_ERCC_SIRV	chr7	52005851	51997158	-	4	2899	21564	56373	ENSMUSG00000074093.4	ENSMUST00000098414.4	Svip	Svip-201	Known	Known	None	0.15000000596046448	None	None	None	None
m54284U_191213_120042/43321322/ccs	PacBio_Hippocampus_Rep2	mm10_ERCC_SIRV	chr6	108783060	108823555	+	7	2774	18357	48027	ENSMUSG00000030105.8	ENSMUST00000032196.8	Arl8b	Arl8b-201	Known	Known	None	0.4000000059604645	None	None	None	None
m54284U_191213_120042/70582945/ccs	PacBio_Hippocampus_Rep2	mm10_ERCC_SIRV	chr2	10048614	9952438	-	3	1122	3549	321443	ENSMUSG00000025782.12	ENCODEMT000321443	Taf3	ENCODEMT000321443	Known	ISM	Prefix	0.550000011920929	None	None	None	None
m54284U_191107_221739/124061236/ccs	PacBio_Cortex_Rep1	mm10_ERCC_SIRV	chr15	84105623	84076101	-	7	2248	43954	113306	ENSMUSG00000018865.9	ENSMUST00000082365.5	Sult4a1	Sult4a1-201	Known	Known	None	0.0	None	None	None	None
m54284U_191212_053548/91227586/ccs	PacBio_Hippocampus_Rep1	mm10_ERCC_SIRV	chr9	54661698	54604885	-	14	2700	27826	72721	ENSMUSG00000032281.11	ENSMUST00000034822.11	Acsbg1	Acsbg1-201	Known	Known	None	0.30000001192092896	None	None	None	None
m54284U_191107_221739/147653497/ccs	PacBio_Cortex_Rep1	mm10_ERCC_SIRV	chr11	59848079	59876530	+	5	1297	33131	86865	ENSMUSG00000032615.14	ENSMUST00000102695.3	Nt5m	Nt5m-201	Known	Known	None	0.10000000149011612	None	None	None	None
m54284U_191109_043049/32702509/ccs	PacBio_Cortex_Rep2	mm10_ERCC_SIRV	chr3	116129457	116110132	-	9	3055	9401	24580	ENSMUSG00000027962.14	ENSMUST00000029574.12	Vcam1	Vcam1-201	Known	Known	None	0.15000000596046448	None	None	None	None
m54284U_191212_053548/110035494/ccs	PacBio_Hippocampus_Rep1	mm10_ERCC_SIRV	chr17	46646261	46650131	+	5	1769	47660	321611	ENSMUSG00000002767.13	ENCODEMT000321611	Mrpl2	ENCODEMT000321611	Known	NIC	None	0.20000000298023224	None	None	None	None
m54284U_191107_221739/121962779/ccs	PacBio_Cortex_Rep1	mm10_ERCC_SIRV	chr13	106947145	106960219	+	10	3366	39891	103443	ENSMUSG00000021692.9	ENSMUST00000223870.1	Dimt1	Dimt1-203	Known	Known	None	0.30000001192092896	None	None	None	None
m54284U_191212_053548/132580114/ccs	PacBio_Hippocampus_Rep1	mm10_ERCC_SIRV	chr5	91767784	91760181	-	2	3418	14592	321600	ENSMUSG00000101978.1	ENCODEMT000321600	1700063O14Rik	ENCODEMT000321600	Known	ISM	Suffix	0.10000000149011612	None	None	None	None
m54284U_191212_053548/91619509/ccs	PacBio_Hippocampus_Rep1	mm10_ERCC_SIRV	chr9	54661698	54604885	-	14	2700	27826	72721	ENSMUSG00000032281.11	ENSMUST00000034822.11	Acsbg1	Acsbg1-201	Known	Known	None	0.30000001192092896	None	None	None	None
m54284U_191213_120042/87688553/ccs	PacBio_Hippocampus_Rep2	mm10_ERCC_SIRV	chr6	108783060	108823720	+	7	2924	18357	48027	ENSMUSG00000030105.8	ENSMUST00000032196.8	Arl8b	Arl8b-201	Known	Known	None	0.20000000298023224	None	None	None	None
m54284U_191213_120042/98699236/ccs	PacBio_Hippocampus_Rep2	mm10_ERCC_SIRV	chr2	10048600	9952446	-	3	1100	3549	321443	ENSMUSG00000025782.12	ENCODEMT000321443	Taf3	ENCODEMT000321443	Known	ISM	Prefix	0.6000000238418579	None	None	None	None
m54284U_191107_221739/4786175/ccs	PacBio_Cortex_Rep1	mm10_ERCC_SIRV	chr7	52005841	51997158	-	4	2889	21564	56373	ENSMUSG00000074093.4	ENSMUST00000098414.4	Svip	Svip-201	Known	Known	None	0.15000000596046448	None	None	None	None
m54284U_191107_221739/124126664/ccs	PacBio_Cortex_Rep1	mm10_ERCC_SIRV	chr15	84090084	84076101	-	4	1768	43954	313326	ENSMUSG00000018865.9	ENCODEMT000313326	Sult4a1	ENCODEMT000313326	Known	ISM	Suffix	0.0	None	None	None	None
m54284U_191212_053548/91619734/ccs	PacBio_Hippocampus_Rep1	mm10_ERCC_SIRV	chr9	54661704	54604885	-	14	2706	27826	72721	ENSMUSG00000032281.11	ENSMUST00000034822.11	Acsbg1	Acsbg1-201	Known	Known	None	0.30000001192092896	None	None	None	None
m54284U_191109_043049/49350221/ccs	PacBio_Cortex_Rep2	mm10_ERCC_SIRV	chr11	59848079	59876532	+	5	1299	33131	86865	ENSMUSG00000032615.14	ENSMUST00000102695.3	Nt5m	Nt5m-201	Known	Known	None	0.05000000074505806	None	None	None	None
m54284U_191213_120042/58722866/ccs	PacBio_Hippocampus_Rep2	mm10_ERCC_SIRV	chrX	166510454	166499817	-	5	4021	53796	139386	ENSMUSG00000051224.13	ENSMUST00000112188.7	Tceanc	Tceanc-202	Known	Known	None	0.4000000059604645	None	None	None	None
m54284U_191212_053548/28442799/ccs	PacBio_Hippocampus_Rep1	mm10_ERCC_SIRV	chr3	116129382	116110132	-	9	2980	9401	24580	ENSMUSG00000027962.14	ENSMUST00000029574.12	Vcam1	Vcam1-201	Known	Known	None	0.15000000596046448	None	None	None	None
m54284U_191213_120042/138281388/ccs	PacBio_Hippocampus_Rep2	mm10_ERCC_SIRV	chr6	108783060	108823553	+	7	2757	18357	48027	ENSMUSG00000030105.8	ENSMUST00000032196.8	Arl8b	Arl8b-201	Known	Known	None	0.4000000059604645	None	None	None	None
m54284U_191212_053548/91620875/ccs	PacBio_Hippocampus_Rep1	mm10_ERCC_SIRV	chr9	54642627	54604878	-	13	2502	27826	319803	ENSMUSG00000032281.11	ENCODEMT000319803	Acsbg1	ENCODEMT000319803	Known	ISM	Suffix	0.30000001192092896	None	None	None	None
m54284U_191212_053548/150669117/ccs	PacBio_Hippocampus_Rep1	mm10_ERCC_SIRV	chr5	91767920	91760403	-	3	1672	14592	321612	ENSMUSG00000101978.1	ENCODEMT000321612	1700063O14Rik	ENCODEMT000321612	Known	NIC	None	0.10000000149011612	None	None	None	None
m54284U_191212_053548/74122441/ccs	PacBio_Hippocampus_Rep1	mm10_ERCC_SIRV	chr1	118581399	118609506	+	5	3041	1914	321591	ENSMUSG00000064302.13	ENCODEMT000321591	Clasp1	ENCODEMT000321591	Known	ISM	Suffix	0.699999988079071	None	None	None	None
m54284U_191107_221739/69665749/ccs	PacBio_Cortex_Rep1	mm10_ERCC_SIRV	chr2	10048614	9952546	-	3	1014	3549	321443	ENSMUSG00000025782.12	ENCODEMT000321443	Taf3	ENCODEMT000321443	Known	ISM	Prefix	0.6499999761581421	None	None	None	None
m54284U_191107_221739/124190952/ccs	PacBio_Cortex_Rep1	mm10_ERCC_SIRV	chr15	84105630	84076101	-	7	2255	43954	113306	ENSMUSG00000018865.9	ENSMUST00000082365.5	Sult4a1	Sult4a1-201	Known	Known	None	0.0	None	None	None	None
m54284U_191107_221739/128320401/ccs	PacBio_Cortex_Rep1	mm10_ERCC_SIRV	chr13	106947145	106960219	+	12	2524	39891	103442	ENSMUSG00000021692.9	ENSMUST00000022203.9	Dimt1	Dimt1-201	Known	Known	None	0.30000001192092896	None	None	None	None
m54284U_191213_120042/149095573/ccs	PacBio_Hippocampus_Rep2	mm10_ERCC_SIRV	chr17	46646261	46650130	+	7	997	47660	124533	ENSMUSG00000002767.13	ENSMUST00000002844.13	Mrpl2	Mrpl2-201	Known	Known	None	0.20000000298023224	None	None	None	None
m54284U_191212_053548/50594129/ccs	PacBio_Hippocampus_Rep1	mm10_ERCC_SIRV	chr11	59848079	59876532	+	5	1299	33131	86865	ENSMUSG00000032615.14	ENSMUST00000102695.3	Nt5m	Nt5m-201	Known	Known	None	0.05000000074505806	None	None	None	None
m54284U_191212_053548/91751452/ccs	PacBio_Hippocampus_Rep1	mm10_ERCC_SIRV	chr9	54661698	54604885	-	14	2700	27826	72721	ENSMUSG00000032281.11	ENSMUST00000034822.11	Acsbg1	Acsbg1-201	Known	Known	None	0.30000001192092896	None	None	None	None
m54284U_191107_221739/5636506/ccs	PacBio_Cortex_Rep1	mm10_ERCC_SIRV	chr7	52005852	51997158	-	4	2900	21564	56373	ENSMUSG00000074093.4	ENSMUST00000098414.4	Svip	Svip-201	Known	Known	None	0.15000000596046448	None	None	None	None
m54284U_191213_120042/37815485/ccs	PacBio_Hippocampus_Rep2	mm10_ERCC_SIRV	chr3	116129497	116110132	-	9	3095	9401	24580	ENSMUSG00000027962.14	ENSMUST00000029574.12	Vcam1	Vcam1-201	Known	Known	None	0.15000000596046448	None	None	None	None
m54284U_191107_221739/394119/ccs	PacBio_Cortex_Rep1	mm10_ERCC_SIRV	chr6	108783061	108823722	+	7	2925	18357	48027	ENSMUSG00000030105.8	ENSMUST00000032196.8	Arl8b	Arl8b-201	Known	Known	None	0.15000000596046448	None	None	None	None
m54284U_191212_053548/179438703/ccs	PacBio_Hippocampus_Rep1	mm10_ERCC_SIRV	chr5	91762018	91760403	-	1	1616	14590	37989	ENSMUSG00000106917.1	ENSMUST00000202613.1	Gm7832	Gm7832-201	Known	Known	None	0.10000000149011612	None	None	None	None
m54284U_191107_221739/124387534/ccs	PacBio_Cortex_Rep1	mm10_ERCC_SIRV	chr15	84105616	84076101	-	7	2241	43954	113306	ENSMUSG00000018865.9	ENSMUST00000082365.5	Sult4a1	Sult4a1-201	Known	Known	None	0.0	None	None	None	None
m54284U_191212_053548/154010893/ccs	PacBio_Hippocampus_Rep1	mm10_ERCC_SIRV	chr2	9963346	9960450	-	1	2897	3549	321613	ENSMUSG00000025782.12	ENCODEMT000321613	Taf3	ENCODEMT000321613	Known	Genomic	None	0.800000011920929	None	None	None	None
m54284U_191212_053548/92015261/ccs	PacBio_Hippocampus_Rep1	mm10_ERCC_SIRV	chr9	54661699	54604885	-	14	2701	27826	72721	ENSMUSG00000032281.11	ENSMUST00000034822.11	Acsbg1	Acsbg1-201	Known	Known	None	0.30000001192092896	None	None	None	None
m54284U_191213_120042/66914427/ccs	PacBio_Hippocampus_Rep2	mm10_ERCC_SIRV	chrX	166510432	166499817	-	5	3999	53796	139386	ENSMUSG00000051224.13	ENSMUST00000112188.7	Tceanc	Tceanc-202	Known	Known	None	0.4000000059604645	None	None	None	None
m54284U_191109_043049/65471362/ccs	PacBio_Cortex_Rep2	mm10_ERCC_SIRV	chr2	9963121	9960465	-	1	2657	3549	321613	ENSMUSG00000025782.12	ENCODEMT000321613	Taf3	ENCODEMT000321613	Known	Genomic	None	0.44999998807907104	None	None	None	None
m54284U_191213_120042/63178441/ccs	PacBio_Hippocampus_Rep2	mm10_ERCC_SIRV	chr11	59848079	59876503	+	5	1270	33131	86865	ENSMUSG00000032615.14	ENSMUST00000102695.3	Nt5m	Nt5m-201	Known	Known	None	0.6000000238418579	None	None	None	None
m54284U_191107_221739/27527063/ccs	PacBio_Cortex_Rep1	mm10_ERCC_SIRV	chr6	108783061	108823555	+	7	2758	18357	48027	ENSMUSG00000030105.8	ENSMUST00000032196.8	Arl8b	Arl8b-201	Known	Known	None	0.4000000059604645	None	None	None	None
m54284U_191107_221739/124453771/ccs	PacBio_Cortex_Rep1	mm10_ERCC_SIRV	chr15	84105626	84076101	-	7	2251	43954	113306	ENSMUSG00000018865.9	ENSMUST00000082365.5	Sult4a1	Sult4a1-201	Known	Known	None	0.0	None	None	None	None
m54284U_191212_053548/92603110/ccs	PacBio_Hippocampus_Rep1	mm10_ERCC_SIRV	chr9	54661698	54604885	-	14	2700	27826	72721	ENSMUSG00000032281.11	ENSMUST00000034822.11	Acsbg1	Acsbg1-201	Known	Known	None	0.30000001192092896	None	None	None	None
m54284U_191107_221739/49349423/ccs	PacBio_Cortex_Rep1	mm10_ERCC_SIRV	chr17	46646262	46650131	+	7	997	47660	124533	ENSMUSG00000002767.13	ENSMUST00000002844.13	Mrpl2	Mrpl2-201	Known	Known	None	0.20000000298023224	None	None	None	None
m54284U_191107_221739/60229306/ccs	PacBio_Cortex_Rep1	mm10_ERCC_SIRV	chr3	116124596	116110133	-	6	2250	9401	321614	ENSMUSG00000027962.14	ENCODEMT000321614	Vcam1	ENCODEMT000321614	Known	ISM	Suffix	0.20000000298023224	None	None	None	None
m54284U_191107_221739/16449839/ccs	PacBio_Cortex_Rep1	mm10_ERCC_SIRV	chr7	52005861	51997158	-	4	2909	21564	56373	ENSMUSG00000074093.4	ENSMUST00000098414.4	Svip	Svip-201	Known	Known	None	0.15000000596046448	None	None	None	None
m54284U_191107_221739/154929400/ccs	PacBio_Cortex_Rep1	mm10_ERCC_SIRV	chr13	106947145	106958907	+	10	2054	39891	103443	ENSMUSG00000021692.9	ENSMUST00000223870.1	Dimt1	Dimt1-203	Known	Known	None	0.20000000298023224	None	None	None	None
m54284U_191213_120042/97584362/ccs	PacBio_Hippocampus_Rep2	mm10_ERCC_SIRV	chr2	9980204	9978064	-	1	2141	3549	321615	ENSMUSG00000025782.12	ENCODEMT000321615	Taf3	ENCODEMT000321615	Known	Genomic	None	0.699999988079071	None	None	None	None
m54284U_191212_053548/92801357/ccs	PacBio_Hippocampus_Rep1	mm10_ERCC_SIRV	chr9	54661698	54604885	-	14	2700	27826	72721	ENSMUSG00000032281.11	ENSMUST00000034822.11	Acsbg1	Acsbg1-201	Known	Known	None	0.30000001192092896	None	None	None	None
m54284U_191107_221739/125501927/ccs	PacBio_Cortex_Rep1	mm10_ERCC_SIRV	chr15	84105631	84076101	-	7	2256	43954	113306	ENSMUSG00000018865.9	ENSMUST00000082365.5	Sult4a1	Sult4a1-201	Known	Known	None	0.0	None	None	None	None
m54284U_191213_120042/138151405/ccs	PacBio_Hippocampus_Rep2	mm10_ERCC_SIRV	chr1	118581408	118609508	+	5	3034	1914	321591	ENSMUSG00000064302.13	ENCODEMT000321591	Clasp1	ENCODEMT000321591	Known	ISM	Suffix	0.800000011920929	None	None	None	None
m54284U_191107_221739/6815797/ccs	PacBio_Cortex_Rep1	mm10_ERCC_SIRV	chr11	59848080	59876532	+	5	1298	33131	86865	ENSMUSG00000032615.14	ENSMUST00000102695.3	Nt5m	Nt5m-201	Known	Known	None	0.05000000074505806	None	None	None	None
m54284U_191107_221739/33947952/ccs	PacBio_Cortex_Rep1	mm10_ERCC_SIRV	chr6	108783061	108823567	+	7	2770	18357	48027	ENSMUSG00000030105.8	ENSMUST00000032196.8	Arl8b	Arl8b-201	Known	Known	None	0.5	None	None	None	None
m54284U_191213_120042/34930734/ccs	PacBio_Hippocampus_Rep2	mm10_ERCC_SIRV	chr5	91767919	91760403	-	2	3278	14591	37990	ENSMUSG00000099468.1	ENSMUST00000191369.1	Gm28271	Gm28271-201	Known	Known	None	0.10000000149011612	None	None	None	None
m54284U_191212_053548/92866271/ccs	PacBio_Hippocampus_Rep1	mm10_ERCC_SIRV	chr9	54661698	54604885	-	14	2700	27826	72721	ENSMUSG00000032281.11	ENSMUST00000034822.11	Acsbg1	Acsbg1-201	Known	Known	None	0.30000001192092896	None	None	None	None
m54284U_191107_221739/87360640/ccs	PacBio_Cortex_Rep1	mm10_ERCC_SIRV	chr3	116129458	116110133	-	9	3048	9401	24580	ENSMUSG00000027962.14	ENSMUST00000029574.12	Vcam1	Vcam1-201	Known	Known	None	0.20000000298023224	None	None	None	None
m54284U_191107_221739/125634989/ccs	PacBio_Cortex_Rep1	mm10_ERCC_SIRV	chr15	84105641	84076101	-	7	2266	43954	113306	ENSMUSG00000018865.9	ENSMUST00000082365.5	Sult4a1	Sult4a1-201	Known	Known	None	0.0	None	None	None	None
m54284U_191107_221739/16713122/ccs	PacBio_Cortex_Rep1	mm10_ERCC_SIRV	chr7	52005843	51997158	-	4	2891	21564	56373	ENSMUSG00000074093.4	ENSMUST00000098414.4	Svip	Svip-201	Known	Known	None	0.15000000596046448	None	None	None	None
m54284U_191107_221739/62589130/ccs	PacBio_Cortex_Rep1	mm10_ERCC_SIRV	chr2	9984273	9985893	+	1	1621	71021	321616	ENCODEMG000071021	ENCODEMT000321616	ENCODEMG000071021	ENCODEMT000321616	Antisense	Antisense	None	0.75	None	None	None	None
m54284U_191213_120042/101254576/ccs	PacBio_Hippocampus_Rep2	mm10_ERCC_SIRV	chrX	166510426	166499817	-	5	3993	53796	139386	ENSMUSG00000051224.13	ENSMUST00000112188.7	Tceanc	Tceanc-202	Known	Known	None	0.4000000059604645	None	None	None	None
m54284U_191107_221739/52823086/ccs	PacBio_Cortex_Rep1	mm10_ERCC_SIRV	chr17	46646262	46650136	+	7	996	47660	124533	ENSMUSG00000002767.13	ENSMUST00000002844.13	Mrpl2	Mrpl2-201	Known	Known	None	0.15000000596046448	None	None	None	None
m54284U_191212_053548/93061492/ccs	PacBio_Hippocampus_Rep1	mm10_ERCC_SIRV	chr9	54661698	54604885	-	14	2700	27826	72721	ENSMUSG00000032281.11	ENSMUST00000034822.11	Acsbg1	Acsbg1-201	Known	Known	None	0.30000001192092896	None	None	None	None
m54284U_191107_221739/39452846/ccs	PacBio_Cortex_Rep1	mm10_ERCC_SIRV	chr6	108783061	108823546	+	7	2749	18357	48027	ENSMUSG00000030105.8	ENSMUST00000032196.8	Arl8b	Arl8b-201	Known	Known	None	0.25	None	None	None	None
m54284U_191107_221739/23923490/ccs	PacBio_Cortex_Rep1	mm10_ERCC_SIRV	chr11	59848080	59876530	+	5	1296	33131	86865	ENSMUSG00000032615.14	ENSMUST00000102695.3	Nt5m	Nt5m-201	Known	Known	None	0.10000000149011612	None	None	None	None
m54284U_191213_120042/75695702/ccs	PacBio_Hippocampus_Rep2	mm10_ERCC_SIRV	chr5	91767763	91760181	-	2	3397	14592	321600	ENSMUSG00000101978.1	ENCODEMT000321600	1700063O14Rik	ENCODEMT000321600	Known	ISM	Suffix	0.10000000149011612	None	None	None	None
m54284U_191107_221739/125831028/ccs	PacBio_Cortex_Rep1	mm10_ERCC_SIRV	chr15	84105631	84076101	-	7	2256	43954	113306	ENSMUSG00000018865.9	ENSMUST00000082365.5	Sult4a1	Sult4a1-201	Known	Known	None	0.0	None	None	None	None
m54284U_191107_221739/91095081/ccs	PacBio_Cortex_Rep1	mm10_ERCC_SIRV	chr3	116129457	116110133	-	9	3054	9401	24580	ENSMUSG00000027962.14	ENSMUST00000029574.12	Vcam1	Vcam1-201	Known	Known	None	0.20000000298023224	None	None	None	None
m54284U_191107_221739/171640131/ccs	PacBio_Cortex_Rep1	mm10_ERCC_SIRV	chr13	106947145	106958919	+	10	2066	39891	103443	ENSMUSG00000021692.9	ENSMUST00000223870.1	Dimt1	Dimt1-203	Known	Known	None	0.30000001192092896	None	None	None	None
m54284U_191107_221739/39585068/ccs	PacBio_Cortex_Rep1	mm10_ERCC_SIRV	chr6	108783061	108824030	+	7	3233	18357	48027	ENSMUSG00000030105.8	ENSMUST00000032196.8	Arl8b	Arl8b-201	Known	Known	None	1.0	None	None	None	None
m54284U_191107_221739/19270062/ccs	PacBio_Cortex_Rep1	mm10_ERCC_SIRV	chr7	52005847	51997158	-	4	2895	21564	56373	ENSMUSG00000074093.4	ENSMUST00000098414.4	Svip	Svip-201	Known	Known	None	0.15000000596046448	None	None	None	None
m54284U_191213_120042/173801570/ccs	PacBio_Hippocampus_Rep2	mm10_ERCC_SIRV	chr2	9995381	9992709	-	1	2673	3549	321617	ENSMUSG00000025782.12	ENCODEMT000321617	Taf3	ENCODEMT000321617	Known	Genomic	None	0.44999998807907104	None	None	None	None
m54284U_191212_053548/93258363/ccs	PacBio_Hippocampus_Rep1	mm10_ERCC_SIRV	chr9	54661683	54604877	-	12	2490	27826	321499	ENSMUSG00000032281.11	ENCODEMT000321499	Acsbg1	ENCODEMT000321499	Known	NIC	None	0.30000001192092896	None	None	None	None
m54284U_191107_221739/81331640/ccs	PacBio_Cortex_Rep1	mm10_ERCC_SIRV	chr11	59848080	59876532	+	5	1410	33131	86866	ENSMUSG00000032615.14	ENSMUST00000137695.1	Nt5m	Nt5m-202	Known	Known	None	0.05000000074505806	None	None	None	None
m54284U_191107_221739/128322337/ccs	PacBio_Cortex_Rep1	mm10_ERCC_SIRV	chr1	118581432	118609509	+	5	3011	1914	321591	ENSMUSG00000064302.13	ENCODEMT000321591	Clasp1	ENCODEMT000321591	Known	ISM	Suffix	0.8500000238418579	None	None	None	None
m54284U_191107_221739/61671648/ccs	PacBio_Cortex_Rep1	mm10_ERCC_SIRV	chr17	46646262	46650131	+	7	997	47660	124533	ENSMUSG00000002767.13	ENSMUST00000002844.13	Mrpl2	Mrpl2-201	Known	Known	None	0.20000000298023224	None	None	None	None
m54284U_191107_221739/126093133/ccs	PacBio_Cortex_Rep1	mm10_ERCC_SIRV	chr15	84105619	84076101	-	7	2244	43954	113306	ENSMUSG00000018865.9	ENSMUST00000082365.5	Sult4a1	Sult4a1-201	Known	Known	None	0.0	None	None	None	None
m54284U_191107_221739/54854833/ccs	PacBio_Cortex_Rep1	mm10_ERCC_SIRV	chr2	9995382	9993159	-	1	2224	3549	321617	ENSMUSG00000025782.12	ENCODEMT000321617	Taf3	ENCODEMT000321617	Known	Genomic	None	0.699999988079071	None	None	None	None
m54284U_191107_221739/39781947/ccs	PacBio_Cortex_Rep1	mm10_ERCC_SIRV	chr6	108783061	108823553	+	7	2756	18357	48027	ENSMUSG00000030105.8	ENSMUST00000032196.8	Arl8b	Arl8b-201	Known	Known	None	0.4000000059604645	None	None	None	None
m54284U_191107_221739/98631789/ccs	PacBio_Cortex_Rep1	mm10_ERCC_SIRV	chr3	116124620	116109949	-	6	2252	9401	321614	ENSMUSG00000027962.14	ENCODEMT000321614	Vcam1	ENCODEMT000321614	Known	ISM	Suffix	0.20000000298023224	None	None	None	None
m54284U_191212_053548/137102237/ccs	PacBio_Hippocampus_Rep1	mm10_ERCC_SIRV	chr2	9995451	9993160	-	1	2292	3549	321617	ENSMUSG00000025782.12	ENCODEMT000321617	Taf3	ENCODEMT000321617	Known	Genomic	None	0.6499999761581421	None	None	None	None
m54284U_191213_120042/154142931/ccs	PacBio_Hippocampus_Rep2	mm10_ERCC_SIRV	chrX	166510467	166499817	-	5	4034	53796	139386	ENSMUSG00000051224.13	ENSMUST00000112188.7	Tceanc	Tceanc-202	Known	Known	None	0.4000000059604645	None	None	None	None
m54284U_191109_043049/33423528/ccs	PacBio_Cortex_Rep2	mm10_ERCC_SIRV	chr5	91767920	91760404	-	3	3363	14592	321618	ENSMUSG00000101978.1	ENCODEMT000321618	1700063O14Rik	ENCODEMT000321618	Known	NIC	None	0.10000000149011612	None	None	None	None
m54284U_191107_221739/27461505/ccs	PacBio_Cortex_Rep1	mm10_ERCC_SIRV	chr7	52005807	51997158	-	4	2855	21564	56373	ENSMUSG00000074093.4	ENSMUST00000098414.4	Svip	Svip-201	Known	Known	None	0.15000000596046448	None	None	None	None
m54284U_191212_053548/93323687/ccs	PacBio_Hippocampus_Rep1	mm10_ERCC_SIRV	chr9	54661615	54604885	-	14	2617	27826	72721	ENSMUSG00000032281.11	ENSMUST00000034822.11	Acsbg1	Acsbg1-201	Known	Known	None	0.30000001192092896	None	None	None	None
m54284U_191107_221739/127205702/ccs	PacBio_Cortex_Rep1	mm10_ERCC_SIRV	chr15	84105515	84076101	-	7	2140	43954	113306	ENSMUSG00000018865.9	ENSMUST00000082365.5	Sult4a1	Sult4a1-201	Known	Known	None	0.0	None	None	None	None
m54284U_191107_221739/84478489/ccs	PacBio_Cortex_Rep1	mm10_ERCC_SIRV	chr11	59848080	59876532	+	5	1298	33131	86865	ENSMUSG00000032615.14	ENSMUST00000102695.3	Nt5m	Nt5m-201	Known	Known	None	0.05000000074505806	None	None	None	None
m54284U_191109_043049/21693538/ccs	PacBio_Cortex_Rep2	mm10_ERCC_SIRV	chr13	106947200	106959671	+	11	3017	39891	321446	ENSMUSG00000021692.9	ENCODEMT000321446	Dimt1	ENCODEMT000321446	Known	NIC	None	0.30000001192092896	None	None	None	None
m54284U_191107_221739/44892241/ccs	PacBio_Cortex_Rep1	mm10_ERCC_SIRV	chr6	108783061	108823547	+	7	2750	18357	48027	ENSMUSG00000030105.8	ENSMUST00000032196.8	Arl8b	Arl8b-201	Known	Known	None	0.30000001192092896	None	None	None	None
m54284U_191107_221739/49022290/ccs	PacBio_Cortex_Rep1	mm10_ERCC_SIRV	chr2	10010498	10007243	-	1	3256	3549	321619	ENSMUSG00000025782.12	ENCODEMT000321619	Taf3	ENCODEMT000321619	Known	Genomic	None	0.4000000059604645	None	None	None	None
m54284U_191107_221739/157549836/ccs	PacBio_Cortex_Rep1	mm10_ERCC_SIRV	chr3	116129379	116110133	-	9	2976	9401	24580	ENSMUSG00000027962.14	ENSMUST00000029574.12	Vcam1	Vcam1-201	Known	Known	None	0.20000000298023224	None	None	None	None
m54284U_191212_053548/93391456/ccs	PacBio_Hippocampus_Rep1	mm10_ERCC_SIRV	chr9	54661699	54604885	-	14	2701	27826	72721	ENSMUSG00000032281.11	ENSMUST00000034822.11	Acsbg1	Acsbg1-201	Known	Known	None	0.30000001192092896	None	None	None	None
m54284U_191107_221739/122553733/ccs	PacBio_Cortex_Rep1	mm10_ERCC_SIRV	chr17	46646262	46650131	+	5	2037	47660	321620	ENSMUSG00000002767.13	ENCODEMT000321620	Mrpl2	ENCODEMT000321620	Known	ISM	Prefix	0.20000000298023224	None	None	None	None
m54284U_191107_221739/58261636/ccs	PacBio_Cortex_Rep1	mm10_ERCC_SIRV	chr6	108783061	108823546	+	7	2749	18357	48027	ENSMUSG00000030105.8	ENSMUST00000032196.8	Arl8b	Arl8b-201	Known	Known	None	0.25	None	None	None	None
m54284U_191107_221739/89458325/ccs	PacBio_Cortex_Rep1	mm10_ERCC_SIRV	chr11	59848080	59876532	+	5	1298	33131	86865	ENSMUSG00000032615.14	ENSMUST00000102695.3	Nt5m	Nt5m-201	Known	Known	None	0.05000000074505806	None	None	None	None
m54284U_191107_221739/127599370/ccs	PacBio_Cortex_Rep1	mm10_ERCC_SIRV	chr15	84105648	84076101	-	7	2273	43954	113306	ENSMUSG00000018865.9	ENSMUST00000082365.5	Sult4a1	Sult4a1-201	Known	Known	None	0.0	None	None	None	None
m54284U_191107_221739/37488622/ccs	PacBio_Cortex_Rep1	mm10_ERCC_SIRV	chr7	52005850	51997158	-	3	3373	21564	321621	ENSMUSG00000074093.4	ENCODEMT000321621	Svip	ENCODEMT000321621	Known	NIC	None	0.15000000596046448	None	None	None	None
m54284U_191213_120042/180289814/ccs	PacBio_Hippocampus_Rep2	mm10_ERCC_SIRV	chrX	166510452	166499817	-	5	4019	53796	139386	ENSMUSG00000051224.13	ENSMUST00000112188.7	Tceanc	Tceanc-202	Known	Known	None	0.4000000059604645	None	None	None	None
m54284U_191213_120042/172492820/ccs	PacBio_Hippocampus_Rep2	mm10_ERCC_SIRV	chr5	91768045	91760182	-	2	3678	14592	321600	ENSMUSG00000101978.1	ENCODEMT000321600	1700063O14Rik	ENCODEMT000321600	Known	ISM	Suffix	0.10000000149011612	None	None	None	None
m54284U_191212_053548/82969159/ccs	PacBio_Hippocampus_Rep1	mm10_ERCC_SIRV	chr2	10027385	10024640	-	1	2746	3549	321622	ENSMUSG00000025782.12	ENCODEMT000321622	Taf3	ENCODEMT000321622	Known	Genomic	None	0.8500000238418579	None	None	None	None
m54284U_191212_053548/93718585/ccs	PacBio_Hippocampus_Rep1	mm10_ERCC_SIRV	chr9	54661698	54604885	-	14	2700	27826	72721	ENSMUSG00000032281.11	ENSMUST00000034822.11	Acsbg1	Acsbg1-201	Known	Known	None	0.30000001192092896	None	None	None	None
m54284U_191213_120042/525993/ccs	PacBio_Hippocampus_Rep2	mm10_ERCC_SIRV	chr1	118590508	118609432	+	4	2891	1914	321623	ENSMUSG00000064302.13	ENCODEMT000321623	Clasp1	ENCODEMT000321623	Known	ISM	Suffix	0.8500000238418579	None	None	None	None
m54284U_191109_043049/6621247/ccs	PacBio_Cortex_Rep2	mm10_ERCC_SIRV	chr3	116128938	116109950	-	8	2854	9401	321609	ENSMUSG00000027962.14	ENCODEMT000321609	Vcam1	ENCODEMT000321609	Known	ISM	Suffix	0.20000000298023224	None	None	None	None
m54284U_191107_221739/62588454/ccs	PacBio_Cortex_Rep1	mm10_ERCC_SIRV	chr6	108783061	108823470	+	7	2673	18357	48027	ENSMUSG00000030105.8	ENSMUST00000032196.8	Arl8b	Arl8b-201	Known	Known	None	0.20000000298023224	None	None	None	None
m54284U_191109_043049/24316000/ccs	PacBio_Cortex_Rep2	mm10_ERCC_SIRV	chr13	106947145	106960219	+	12	2524	39891	103442	ENSMUSG00000021692.9	ENSMUST00000022203.9	Dimt1	Dimt1-201	Known	Known	None	0.30000001192092896	None	None	None	None
m54284U_191212_053548/83625892/ccs	PacBio_Hippocampus_Rep1	mm10_ERCC_SIRV	chr2	10027385	10024642	-	1	2744	3549	321622	ENSMUSG00000025782.12	ENCODEMT000321622	Taf3	ENCODEMT000321622	Known	Genomic	None	0.8500000238418579	None	None	None	None
m54284U_191107_221739/91881623/ccs	PacBio_Cortex_Rep1	mm10_ERCC_SIRV	chr11	59848080	59876532	+	5	1298	33131	86865	ENSMUSG00000032615.14	ENSMUST00000102695.3	Nt5m	Nt5m-201	Known	Known	None	0.05000000074505806	None	None	None	None
m54284U_191213_120042/57541108/ccs	PacBio_Hippocampus_Rep2	mm10_ERCC_SIRV	chr2	10026971	10024642	-	1	2330	3549	321622	ENSMUSG00000025782.12	ENCODEMT000321622	Taf3	ENCODEMT000321622	Known	Genomic	None	0.8500000238418579	None	None	None	None
m54284U_191107_221739/127601418/ccs	PacBio_Cortex_Rep1	mm10_ERCC_SIRV	chr15	84105627	84076101	-	7	2252	43954	113306	ENSMUSG00000018865.9	ENSMUST00000082365.5	Sult4a1	Sult4a1-201	Known	Known	None	0.0	None	None	None	None
m54284U_191213_120042/160106262/ccs	PacBio_Hippocampus_Rep2	mm10_ERCC_SIRV	chr2	10026971	10024642	-	1	2330	3549	321622	ENSMUSG00000025782.12	ENCODEMT000321622	Taf3	ENCODEMT000321622	Known	Genomic	None	0.8500000238418579	None	None	None	None
m54284U_191212_053548/93848757/ccs	PacBio_Hippocampus_Rep1	mm10_ERCC_SIRV	chr9	54661698	54604885	-	14	2700	27826	72721	ENSMUSG00000032281.11	ENSMUST00000034822.11	Acsbg1	Acsbg1-201	Known	Known	None	0.30000001192092896	None	None	None	None
m54284U_191107_221739/151126755/ccs	PacBio_Cortex_Rep1	mm10_ERCC_SIRV	chr17	46646253	46650131	+	7	993	47660	321599	ENSMUSG00000002767.13	ENCODEMT000321599	Mrpl2	ENCODEMT000321599	Known	NNC	None	0.20000000298023224	None	None	None	None
m54284U_191107_221739/74058358/ccs	PacBio_Cortex_Rep1	mm10_ERCC_SIRV	chr6	108783061	108823551	+	7	2754	18357	48027	ENSMUSG00000030105.8	ENSMUST00000032196.8	Arl8b	Arl8b-201	Known	Known	None	0.4000000059604645	None	None	None	None
m54284U_191212_053548/178979813/ccs	PacBio_Hippocampus_Rep1	mm10_ERCC_SIRV	chr5	91767762	91760188	-	2	3389	14592	321600	ENSMUSG00000101978.1	ENCODEMT000321600	1700063O14Rik	ENCODEMT000321600	Known	ISM	Suffix	0.25	None	None	None	None
m54284U_191109_043049/9702026/ccs	PacBio_Cortex_Rep2	mm10_ERCC_SIRV	chr3	116129457	116110133	-	9	3054	9401	24580	ENSMUSG00000027962.14	ENSMUST00000029574.12	Vcam1	Vcam1-201	Known	Known	None	0.20000000298023224	None	None	None	None
m54284U_191107_221739/39585596/ccs	PacBio_Cortex_Rep1	mm10_ERCC_SIRV	chr7	52005836	51997158	-	4	2884	21564	56373	ENSMUSG00000074093.4	ENSMUST00000098414.4	Svip	Svip-201	Known	Known	None	0.15000000596046448	None	None	None	None
m54284U_191107_221739/128254278/ccs	PacBio_Cortex_Rep1	mm10_ERCC_SIRV	chr15	84105644	84076101	-	7	2269	43954	113306	ENSMUSG00000018865.9	ENSMUST00000082365.5	Sult4a1	Sult4a1-201	Known	Known	None	0.0	None	None	None	None
m54284U_191212_053548/86836975/ccs	PacBio_Hippocampus_Rep1	mm10_ERCC_SIRV	chr1	118601383	118597918	-	1	3466	71022	321624	ENCODEMG000071022	ENCODEMT000321624	ENCODEMG000071022	ENCODEMT000321624	Antisense	Antisense	None	1.0	None	None	None	None
m54284U_191107_221739/120915260/ccs	PacBio_Cortex_Rep1	mm10_ERCC_SIRV	chr11	59848080	59876533	+	5	1299	33131	86865	ENSMUSG00000032615.14	ENSMUST00000102695.3	Nt5m	Nt5m-201	Known	Known	None	0.0	None	None	None	None
m54284U_191107_221739/91948815/ccs	PacBio_Cortex_Rep1	mm10_ERCC_SIRV	chrX	166505734	166499818	-	2	3617	53796	321625	ENSMUSG00000051224.13	ENCODEMT000321625	Tceanc	ENCODEMT000321625	Known	ISM	Suffix	0.3499999940395355	None	None	None	None
m54284U_191107_221739/77137081/ccs	PacBio_Cortex_Rep1	mm10_ERCC_SIRV	chr6	108783061	108824480	+	7	3683	18357	48027	ENSMUSG00000030105.8	ENSMUST00000032196.8	Arl8b	Arl8b-201	Known	Known	None	0.4000000059604645	None	None	None	None
m54284U_191212_053548/106627680/ccs	PacBio_Hippocampus_Rep1	mm10_ERCC_SIRV	chr2	10048591	10037769	-	2	5252	3549	321626	ENSMUSG00000025782.12	ENCODEMT000321626	Taf3	ENCODEMT000321626	Known	ISM	Prefix	0.800000011920929	None	None	None	None
m54284U_191212_053548/94176581/ccs	PacBio_Hippocampus_Rep1	mm10_ERCC_SIRV	chr9	54661699	54604885	-	14	2701	27826	72721	ENSMUSG00000032281.11	ENSMUST00000034822.11	Acsbg1	Acsbg1-201	Known	Known	None	0.30000001192092896	None	None	None	None
m54284U_191109_043049/30934743/ccs	PacBio_Cortex_Rep2	mm10_ERCC_SIRV	chr13	106947145	106958913	+	9	1996	39891	321627	ENSMUSG00000021692.9	ENCODEMT000321627	Dimt1	ENCODEMT000321627	Known	NIC	None	0.20000000298023224	None	None	None	None
m54284U_191109_043049/15204935/ccs	PacBio_Cortex_Rep2	mm10_ERCC_SIRV	chr3	116129449	116110133	-	9	3040	9401	24580	ENSMUSG00000027962.14	ENSMUST00000029574.12	Vcam1	Vcam1-201	Known	Known	None	0.20000000298023224	None	None	None	None
m54284U_191109_043049/40633845/ccs	PacBio_Cortex_Rep2	mm10_ERCC_SIRV	chr17	46646262	46650131	+	7	997	47660	124533	ENSMUSG00000002767.13	ENSMUST00000002844.13	Mrpl2	Mrpl2-201	Known	Known	None	0.20000000298023224	None	None	None	None
m54284U_191107_221739/122620004/ccs	PacBio_Cortex_Rep1	mm10_ERCC_SIRV	chr11	59848080	59876532	+	5	1298	33131	86865	ENSMUSG00000032615.14	ENSMUST00000102695.3	Nt5m	Nt5m-201	Known	Known	None	0.05000000074505806	None	None	None	None
m54284U_191107_221739/128453097/ccs	PacBio_Cortex_Rep1	mm10_ERCC_SIRV	chr15	84105625	84076101	-	7	2250	43954	113306	ENSMUSG00000018865.9	ENSMUST00000082365.5	Sult4a1	Sult4a1-201	Known	Known	None	0.0	None	None	None	None
m54284U_191213_120042/8456220/ccs	PacBio_Hippocampus_Rep2	mm10_ERCC_SIRV	chr5	91767769	91760188	-	2	3396	14592	321600	ENSMUSG00000101978.1	ENCODEMT000321600	1700063O14Rik	ENCODEMT000321600	Known	ISM	Suffix	0.25	None	None	None	None
m54284U_191212_053548/158534180/ccs	PacBio_Hippocampus_Rep1	mm10_ERCC_SIRV	chr1	118602136	118597918	-	1	4219	71022	321624	ENCODEMG000071022	ENCODEMT000321624	ENCODEMG000071022	ENCODEMT000321624	Antisense	Antisense	None	1.0	None	None	None	None
m54284U_191107_221739/57541643/ccs	PacBio_Cortex_Rep1	mm10_ERCC_SIRV	chr7	52005860	51997158	-	4	2908	21564	56373	ENSMUSG00000074093.4	ENSMUST00000098414.4	Svip	Svip-201	Known	Known	None	0.15000000596046448	None	None	None	None
m54284U_191212_053548/94176711/ccs	PacBio_Hippocampus_Rep1	mm10_ERCC_SIRV	chr9	54661699	54604885	-	14	2701	27826	72721	ENSMUSG00000032281.11	ENSMUST00000034822.11	Acsbg1	Acsbg1-201	Known	Known	None	0.30000001192092896	None	None	None	None
m54284U_191212_053548/164497631/ccs	PacBio_Hippocampus_Rep1	mm10_ERCC_SIRV	chr1	118601280	118597918	-	1	3363	71022	321624	ENCODEMG000071022	ENCODEMT000321624	ENCODEMG000071022	ENCODEMT000321624	Antisense	Antisense	None	1.0	None	None	None	None
m54284U_191107_221739/90178624/ccs	PacBio_Cortex_Rep1	mm10_ERCC_SIRV	chr6	108783061	108823187	+	7	2390	18357	48027	ENSMUSG00000030105.8	ENSMUST00000032196.8	Arl8b	Arl8b-201	Known	Known	None	0.20000000298023224	None	None	None	None
m54284U_191107_221739/143000432/ccs	PacBio_Cortex_Rep1	mm10_ERCC_SIRV	chr11	59848100	59876509	+	6	1503	33131	321459	ENSMUSG00000032615.14	ENCODEMT000321459	Nt5m	ENCODEMT000321459	Known	NIC	None	0.5	None	None	None	None
m54284U_191109_043049/18286964/ccs	PacBio_Cortex_Rep2	mm10_ERCC_SIRV	chr3	116129457	116110133	-	9	3054	9401	24580	ENSMUSG00000027962.14	ENSMUST00000029574.12	Vcam1	Vcam1-201	Known	Known	None	0.20000000298023224	None	None	None	None
m54284U_191212_053548/168889026/ccs	PacBio_Hippocampus_Rep1	mm10_ERCC_SIRV	chr1	118601383	118597918	-	1	3466	71022	321624	ENCODEMG000071022	ENCODEMT000321624	ENCODEMG000071022	ENCODEMT000321624	Antisense	Antisense	None	1.0	None	None	None	None
m54284U_191107_221739/128517201/ccs	PacBio_Cortex_Rep1	mm10_ERCC_SIRV	chr15	84105627	84076101	-	7	2252	43954	113306	ENSMUSG00000018865.9	ENSMUST00000082365.5	Sult4a1	Sult4a1-201	Known	Known	None	0.0	None	None	None	None
m54284U_191213_120042/138807378/ccs	PacBio_Hippocampus_Rep2	mm10_ERCC_SIRV	chr2	10040860	10037774	-	1	3087	3549	321628	ENSMUSG00000025782.12	ENCODEMT000321628	Taf3	ENCODEMT000321628	Known	Genomic	None	0.8500000238418579	None	None	None	None
m54284U_191109_043049/99419507/ccs	PacBio_Cortex_Rep2	mm10_ERCC_SIRV	chr17	46646262	46650131	+	7	997	47660	124533	ENSMUSG00000002767.13	ENSMUST00000002844.13	Mrpl2	Mrpl2-201	Known	Known	None	0.20000000298023224	None	None	None	None
m54284U_191212_053548/94307797/ccs	PacBio_Hippocampus_Rep1	mm10_ERCC_SIRV	chr9	54661698	54604885	-	14	2700	27826	72721	ENSMUSG00000032281.11	ENSMUST00000034822.11	Acsbg1	Acsbg1-201	Known	Known	None	0.30000001192092896	None	None	None	None
m54284U_191107_221739/92341421/ccs	PacBio_Cortex_Rep1	mm10_ERCC_SIRV	chr6	108783061	108823555	+	7	2758	18357	48027	ENSMUSG00000030105.8	ENSMUST00000032196.8	Arl8b	Arl8b-201	Known	Known	None	0.4000000059604645	None	None	None	None
m54284U_191213_120042/95225095/ccs	PacBio_Hippocampus_Rep2	mm10_ERCC_SIRV	chr5	91767780	91761694	-	2	1848	14591	37990	ENSMUSG00000099468.1	ENSMUST00000191369.1	Gm28271	Gm28271-201	Known	Known	None	0.5	None	None	None	None
m54284U_191107_221739/157876261/ccs	PacBio_Cortex_Rep1	mm10_ERCC_SIRV	chr11	59848080	59876530	+	5	1296	33131	86865	ENSMUSG00000032615.14	ENSMUST00000102695.3	Nt5m	Nt5m-201	Known	Known	None	0.10000000149011612	None	None	None	None
m54284U_191213_120042/50465109/ccs	PacBio_Hippocampus_Rep2	mm10_ERCC_SIRV	chr1	118601282	118597918	-	1	3365	71022	321624	ENCODEMG000071022	ENCODEMT000321624	ENCODEMG000071022	ENCODEMT000321624	Antisense	Antisense	None	1.0	None	None	None	None
m54284U_191107_221739/61342092/ccs	PacBio_Cortex_Rep1	mm10_ERCC_SIRV	chr7	52005860	51997158	-	4	2908	21564	56373	ENSMUSG00000074093.4	ENSMUST00000098414.4	Svip	Svip-201	Known	Known	None	0.15000000596046448	None	None	None	None
m54284U_191109_043049/36176378/ccs	PacBio_Cortex_Rep2	mm10_ERCC_SIRV	chr3	116129379	116110133	-	9	2976	9401	24580	ENSMUSG00000027962.14	ENSMUST00000029574.12	Vcam1	Vcam1-201	Known	Known	None	0.20000000298023224	None	None	None	None
m54284U_191107_221739/113837096/ccs	PacBio_Cortex_Rep1	mm10_ERCC_SIRV	chrX	166510473	166499818	-	4	5325	53796	321629	ENSMUSG00000051224.13	ENCODEMT000321629	Tceanc	ENCODEMT000321629	Known	ISM	Suffix	0.3499999940395355	None	None	None	None
m54284U_191107_221739/128912062/ccs	PacBio_Cortex_Rep1	mm10_ERCC_SIRV	chr15	84105647	84076101	-	7	2272	43954	113306	ENSMUSG00000018865.9	ENSMUST00000082365.5	Sult4a1	Sult4a1-201	Known	Known	None	0.0	None	None	None	None
m54284U_191109_043049/46597604/ccs	PacBio_Cortex_Rep2	mm10_ERCC_SIRV	chr13	106947145	106961847	+	12	4152	39891	103442	ENSMUSG00000021692.9	ENSMUST00000022203.9	Dimt1	Dimt1-201	Known	Known	None	0.5	None	None	None	None
m54284U_191107_221739/93717014/ccs	PacBio_Cortex_Rep1	mm10_ERCC_SIRV	chr6	108783061	108823555	+	7	2758	18357	48027	ENSMUSG00000030105.8	ENSMUST00000032196.8	Arl8b	Arl8b-201	Known	Known	None	0.4000000059604645	None	None	None	None
m54284U_191213_120042/101974357/ccs	PacBio_Hippocampus_Rep2	mm10_ERCC_SIRV	chr1	118601815	118597918	-	1	3898	71022	321624	ENCODEMG000071022	ENCODEMT000321624	ENCODEMG000071022	ENCODEMT000321624	Antisense	Antisense	None	1.0	None	None	None	None
m54284U_191109_043049/122946484/ccs	PacBio_Cortex_Rep2	mm10_ERCC_SIRV	chr5	91788920	91786187	-	2	1549	14593	321630	ENSMUSG00000106712.1	ENCODEMT000321630	Gm19649	ENCODEMT000321630	Known	Genomic	None	0.699999988079071	None	None	None	None
m54284U_191212_053548/94700292/ccs	PacBio_Hippocampus_Rep1	mm10_ERCC_SIRV	chr9	54661699	54604885	-	14	2701	27826	72721	ENSMUSG00000032281.11	ENSMUST00000034822.11	Acsbg1	Acsbg1-201	Known	Known	None	0.30000001192092896	None	None	None	None
m54284U_191212_053548/73140900/ccs	PacBio_Hippocampus_Rep1	mm10_ERCC_SIRV	chr17	46646262	46650131	+	7	997	47660	124533	ENSMUSG00000002767.13	ENSMUST00000002844.13	Mrpl2	Mrpl2-201	Known	Known	None	0.20000000298023224	None	None	None	None
m54284U_191213_120042/34603427/ccs	PacBio_Hippocampus_Rep2	mm10_ERCC_SIRV	chr2	10048612	10037776	-	2	5267	3549	321626	ENSMUSG00000025782.12	ENCODEMT000321626	Taf3	ENCODEMT000321626	Known	ISM	Prefix	0.75	None	None	None	None
m54284U_191109_043049/56035572/ccs	PacBio_Cortex_Rep2	mm10_ERCC_SIRV	chr11	59848080	59876530	+	5	1296	33131	86865	ENSMUSG00000032615.14	ENSMUST00000102695.3	Nt5m	Nt5m-201	Known	Known	None	0.10000000149011612	None	None	None	None
m54284U_191107_221739/133759183/ccs	PacBio_Cortex_Rep1	mm10_ERCC_SIRV	chr2	10048748	10049179	+	1	432	3550	8841	ENSMUSG00000103570.1	ENSMUST00000194765.1	C630004M23Rik	C630004M23Rik-201	Known	Known	None	0.15000000596046448	None	None	None	None
m54284U_191107_221739/93849574/ccs	PacBio_Cortex_Rep1	mm10_ERCC_SIRV	chr6	108783061	108823717	+	7	2920	18357	48027	ENSMUSG00000030105.8	ENSMUST00000032196.8	Arl8b	Arl8b-201	Known	Known	None	0.25	None	None	None	None
m54284U_191107_221739/72616267/ccs	PacBio_Cortex_Rep1	mm10_ERCC_SIRV	chr7	52005855	51997158	-	4	2903	21564	56373	ENSMUSG00000074093.4	ENSMUST00000098414.4	Svip	Svip-201	Known	Known	None	0.15000000596046448	None	None	None	None
m54284U_191213_120042/114035293/ccs	PacBio_Hippocampus_Rep2	mm10_ERCC_SIRV	chr2	10048754	10049191	+	1	438	3550	8841	ENSMUSG00000103570.1	ENSMUST00000194765.1	C630004M23Rik	C630004M23Rik-201	Known	Known	None	0.30000001192092896	None	None	None	None
m54284U_191212_053548/94766730/ccs	PacBio_Hippocampus_Rep1	mm10_ERCC_SIRV	chr9	54661709	54604885	-	14	2711	27826	72721	ENSMUSG00000032281.11	ENSMUST00000034822.11	Acsbg1	Acsbg1-201	Known	Known	None	0.30000001192092896	None	None	None	None
m54284U_191107_221739/129042677/ccs	PacBio_Cortex_Rep1	mm10_ERCC_SIRV	chr15	84105627	84076101	-	7	2252	43954	113306	ENSMUSG00000018865.9	ENSMUST00000082365.5	Sult4a1	Sult4a1-201	Known	Known	None	0.0	None	None	None	None
m54284U_191109_043049/43846221/ccs	PacBio_Cortex_Rep2	mm10_ERCC_SIRV	chr3	116129457	116110133	-	9	3054	9401	24580	ENSMUSG00000027962.14	ENSMUST00000029574.12	Vcam1	Vcam1-201	Known	Known	None	0.20000000298023224	None	None	None	None
m54284U_191212_053548/12387416/ccs	PacBio_Hippocampus_Rep1	mm10_ERCC_SIRV	chr11	59848080	59876530	+	5	1296	33131	86865	ENSMUSG00000032615.14	ENSMUST00000102695.3	Nt5m	Nt5m-201	Known	Known	None	0.10000000149011612	None	None	None	None
m54284U_191107_221739/108004262/ccs	PacBio_Cortex_Rep1	mm10_ERCC_SIRV	chr6	108783061	108823563	+	7	2766	18357	48027	ENSMUSG00000030105.8	ENSMUST00000032196.8	Arl8b	Arl8b-201	Known	Known	None	0.4000000059604645	None	None	None	None
m54284U_191107_221739/96731679/ccs	PacBio_Cortex_Rep1	mm10_ERCC_SIRV	chr5	91839948	91841813	+	1	1866	71023	321631	ENCODEMG000071023	ENCODEMT000321631	ENCODEMG000071023	ENCODEMT000321631	Intergenic	Intergenic	None	0.4000000059604645	None	None	None	None
m54284U_191109_043049/55837708/ccs	PacBio_Cortex_Rep2	mm10_ERCC_SIRV	chr13	106947145	106961320	+	12	3625	39891	103442	ENSMUSG00000021692.9	ENSMUST00000022203.9	Dimt1	Dimt1-201	Known	Known	None	0.25	None	None	None	None
m54284U_191212_053548/113902560/ccs	PacBio_Hippocampus_Rep1	mm10_ERCC_SIRV	chr17	46646262	46650129	+	7	995	47660	124533	ENSMUSG00000002767.13	ENSMUST00000002844.13	Mrpl2	Mrpl2-201	Known	Known	None	0.15000000596046448	None	None	None	None
m54284U_191109_043049/71369181/ccs	PacBio_Cortex_Rep2	mm10_ERCC_SIRV	chr2	10080410	10055548	-	10	1548	3551	8844	ENSMUSG00000025781.14	ENSMUST00000114897.8	Atp5c1	Atp5c1-203	Known	Known	None	0.30000001192092896	None	None	None	None
m54284U_191107_221739/129632195/ccs	PacBio_Cortex_Rep1	mm10_ERCC_SIRV	chr15	84105644	84076101	-	7	2269	43954	113306	ENSMUSG00000018865.9	ENSMUST00000082365.5	Sult4a1	Sult4a1-201	Known	Known	None	0.0	None	None	None	None
m54284U_191212_053548/94831659/ccs	PacBio_Hippocampus_Rep1	mm10_ERCC_SIRV	chr9	54661699	54604885	-	14	2701	27826	72721	ENSMUSG00000032281.11	ENSMUST00000034822.11	Acsbg1	Acsbg1-201	Known	Known	None	0.30000001192092896	None	None	None	None
m54284U_191107_221739/109380815/ccs	PacBio_Cortex_Rep1	mm10_ERCC_SIRV	chr6	108783061	108823539	+	7	2742	18357	48027	ENSMUSG00000030105.8	ENSMUST00000032196.8	Arl8b	Arl8b-201	Known	Known	None	0.25	None	None	None	None
m54284U_191212_053548/100469557/ccs	PacBio_Hippocampus_Rep1	mm10_ERCC_SIRV	chr11	59848080	59876530	+	5	1296	33131	86865	ENSMUSG00000032615.14	ENSMUST00000102695.3	Nt5m	Nt5m-201	Known	Known	None	0.10000000149011612	None	None	None	None
m54284U_191109_043049/44761401/ccs	PacBio_Cortex_Rep2	mm10_ERCC_SIRV	chr3	116129457	116110133	-	9	3054	9401	24580	ENSMUSG00000027962.14	ENSMUST00000029574.12	Vcam1	Vcam1-201	Known	Known	None	0.20000000298023224	None	None	None	None
m54284U_191107_221739/74647177/ccs	PacBio_Cortex_Rep1	mm10_ERCC_SIRV	chr7	52005864	51997158	-	4	2912	21564	56373	ENSMUSG00000074093.4	ENSMUST00000098414.4	Svip	Svip-201	Known	Known	None	0.15000000596046448	None	None	None	None
m54284U_191212_053548/22546357/ccs	PacBio_Hippocampus_Rep1	mm10_ERCC_SIRV	chr2	10080440	10056031	-	10	1095	3551	8844	ENSMUSG00000025781.14	ENSMUST00000114897.8	Atp5c1	Atp5c1-203	Known	Known	None	0.4000000059604645	None	None	None	None
m54284U_191109_043049/33161670/ccs	PacBio_Cortex_Rep2	mm10_ERCC_SIRV	chrX	166510437	166499818	-	5	3993	53796	139386	ENSMUSG00000051224.13	ENSMUST00000112188.7	Tceanc	Tceanc-202	Known	Known	None	0.3499999940395355	None	None	None	None
m54284U_191109_043049/94505387/ccs	PacBio_Cortex_Rep2	mm10_ERCC_SIRV	chrX	166510445	166499818	-	5	4033	53796	321632	ENSMUSG00000051224.13	ENCODEMT000321632	Tceanc	ENCODEMT000321632	Known	NNC	None	0.3499999940395355	None	None	None	None
m54284U_191212_053548/94833490/ccs	PacBio_Hippocampus_Rep1	mm10_ERCC_SIRV	chr9	54661698	54604885	-	14	2700	27826	72721	ENSMUSG00000032281.11	ENSMUST00000034822.11	Acsbg1	Acsbg1-201	Known	Known	None	0.30000001192092896	None	None	None	None
m54284U_191109_043049/26478171/ccs	PacBio_Cortex_Rep2	mm10_ERCC_SIRV	chr1	118600376	118609432	+	3	2851	1914	321633	ENSMUSG00000064302.13	ENCODEMT000321633	Clasp1	ENCODEMT000321633	Known	ISM	Suffix	0.8500000238418579	None	None	None	None
m54284U_191107_221739/132777529/ccs	PacBio_Cortex_Rep1	mm10_ERCC_SIRV	chr6	108783061	108823722	+	7	2932	18357	48027	ENSMUSG00000030105.8	ENSMUST00000032196.8	Arl8b	Arl8b-201	Known	Known	None	0.15000000596046448	None	None	None	None
m54284U_191213_120042/33097750/ccs	PacBio_Hippocampus_Rep2	mm10_ERCC_SIRV	chr17	46646262	46650129	+	7	995	47660	124533	ENSMUSG00000002767.13	ENSMUST00000002844.13	Mrpl2	Mrpl2-201	Known	Known	None	0.15000000596046448	None	None	None	None
m54284U_191212_053548/143131045/ccs	PacBio_Hippocampus_Rep1	mm10_ERCC_SIRV	chr5	91861787	91913109	+	5	3609	71024	321634	ENCODEMG000071024	ENCODEMT000321634	ENCODEMG000071024	ENCODEMT000321634	Antisense	Antisense	None	0.6499999761581421	None	None	None	None
m54284U_191107_221739/130091550/ccs	PacBio_Cortex_Rep1	mm10_ERCC_SIRV	chr15	84105648	84076101	-	7	2273	43954	113306	ENSMUSG00000018865.9	ENSMUST00000082365.5	Sult4a1	Sult4a1-201	Known	Known	None	0.0	None	None	None	None
m54284U_191212_053548/124585062/ccs	PacBio_Hippocampus_Rep1	mm10_ERCC_SIRV	chr11	59848080	59876530	+	5	1296	33131	86865	ENSMUSG00000032615.14	ENSMUST00000102695.3	Nt5m	Nt5m-201	Known	Known	None	0.10000000149011612	None	None	None	None
m54284U_191107_221739/71959474/ccs	PacBio_Cortex_Rep1	mm10_ERCC_SIRV	chr2	10080435	10056032	-	10	1089	3551	8844	ENSMUSG00000025781.14	ENSMUST00000114897.8	Atp5c1	Atp5c1-203	Known	Known	None	0.4000000059604645	None	None	None	None
m54284U_191109_043049/49938704/ccs	PacBio_Cortex_Rep2	mm10_ERCC_SIRV	chr3	116129382	116110133	-	9	2979	9401	24580	ENSMUSG00000027962.14	ENSMUST00000029574.12	Vcam1	Vcam1-201	Known	Known	None	0.20000000298023224	None	None	None	None
m54284U_191109_043049/140444770/ccs	PacBio_Cortex_Rep2	mm10_ERCC_SIRV	chr13	106947137	106958993	+	11	1296	39891	321576	ENSMUSG00000021692.9	ENCODEMT000321576	Dimt1	ENCODEMT000321576	Known	NIC	None	0.30000001192092896	None	None	None	None
m54284U_191212_053548/94897239/ccs	PacBio_Hippocampus_Rep1	mm10_ERCC_SIRV	chr9	54661698	54604885	-	14	2700	27826	72721	ENSMUSG00000032281.11	ENSMUST00000034822.11	Acsbg1	Acsbg1-201	Known	Known	None	0.30000001192092896	None	None	None	None
m54284U_191107_221739/76546857/ccs	PacBio_Cortex_Rep1	mm10_ERCC_SIRV	chr7	52005860	51997158	-	4	2908	21564	56373	ENSMUSG00000074093.4	ENSMUST00000098414.4	Svip	Svip-201	Known	Known	None	0.15000000596046448	None	None	None	None
m54284U_191212_053548/149291603/ccs	PacBio_Hippocampus_Rep1	mm10_ERCC_SIRV	chr11	59848080	59876528	+	5	1294	33131	86865	ENSMUSG00000032615.14	ENSMUST00000102695.3	Nt5m	Nt5m-201	Known	Known	None	0.15000000596046448	None	None	None	None
m54284U_191107_221739/98960482/ccs	PacBio_Cortex_Rep1	mm10_ERCC_SIRV	chr2	10080439	10056032	-	9	3282	3551	321635	ENSMUSG00000025781.14	ENCODEMT000321635	Atp5c1	ENCODEMT000321635	Known	NIC	None	0.4000000059604645	None	None	None	None
m54284U_191107_221739/133169633/ccs	PacBio_Cortex_Rep1	mm10_ERCC_SIRV	chr6	108783061	108823547	+	7	2750	18357	48027	ENSMUSG00000030105.8	ENSMUST00000032196.8	Arl8b	Arl8b-201	Known	Known	None	0.30000001192092896	None	None	None	None
m54284U_191107_221739/130418319/ccs	PacBio_Cortex_Rep1	mm10_ERCC_SIRV	chr15	84105650	84076101	-	7	2275	43954	113306	ENSMUSG00000018865.9	ENSMUST00000082365.5	Sult4a1	Sult4a1-201	Known	Known	None	0.0	None	None	None	None
m54284U_191213_120042/62260706/ccs	PacBio_Hippocampus_Rep2	mm10_ERCC_SIRV	chr17	46646262	46650132	+	7	998	47660	124533	ENSMUSG00000002767.13	ENSMUST00000002844.13	Mrpl2	Mrpl2-201	Known	Known	None	0.15000000596046448	None	None	None	None
m54284U_191109_043049/51381080/ccs	PacBio_Cortex_Rep2	mm10_ERCC_SIRV	chr3	116129382	116110133	-	9	2979	9401	24580	ENSMUSG00000027962.14	ENSMUST00000029574.12	Vcam1	Vcam1-201	Known	Known	None	0.20000000298023224	None	None	None	None
m54284U_191109_043049/119539937/ccs	PacBio_Cortex_Rep2	mm10_ERCC_SIRV	chr5	91861798	91911442	+	3	3365	71024	321636	ENCODEMG000071024	ENCODEMT000321636	ENCODEMG000071024	ENCODEMT000321636	Antisense	NNC	None	0.3499999940395355	None	None	None	None
m54284U_191212_053548/94963334/ccs	PacBio_Hippocampus_Rep1	mm10_ERCC_SIRV	chr9	54661687	54604885	-	14	2683	27826	72721	ENSMUSG00000032281.11	ENSMUST00000034822.11	Acsbg1	Acsbg1-201	Known	Known	None	0.30000001192092896	None	None	None	None
m54284U_191107_221739/136251842/ccs	PacBio_Cortex_Rep1	mm10_ERCC_SIRV	chr6	108783061	108823553	+	7	2756	18357	48027	ENSMUSG00000030105.8	ENSMUST00000032196.8	Arl8b	Arl8b-201	Known	Known	None	0.4000000059604645	None	None	None	None
m54284U_191109_043049/95617578/ccs	PacBio_Cortex_Rep2	mm10_ERCC_SIRV	chrX	166510451	166499818	-	5	4017	53796	139386	ENSMUSG00000051224.13	ENSMUST00000112188.7	Tceanc	Tceanc-202	Known	Known	None	0.3499999940395355	None	None	None	None
m54284U_191107_221739/99747311/ccs	PacBio_Cortex_Rep1	mm10_ERCC_SIRV	chr7	52005807	51997158	-	4	2855	21564	56373	ENSMUSG00000074093.4	ENSMUST00000098414.4	Svip	Svip-201	Known	Known	None	0.15000000596046448	None	None	None	None
m54284U_191212_053548/172492870/ccs	PacBio_Hippocampus_Rep1	mm10_ERCC_SIRV	chr11	59848080	59876525	+	5	1291	33131	86865	ENSMUSG00000032615.14	ENSMUST00000102695.3	Nt5m	Nt5m-201	Known	Known	None	0.20000000298023224	None	None	None	None
m54284U_191107_221739/13436255/ccs	PacBio_Cortex_Rep1	mm10_ERCC_SIRV	chr2	10080411	10056033	-	10	1064	3551	8844	ENSMUSG00000025781.14	ENSMUST00000114897.8	Atp5c1	Atp5c1-203	Known	Known	None	0.4000000059604645	None	None	None	None
m54284U_191107_221739/130484168/ccs	PacBio_Cortex_Rep1	mm10_ERCC_SIRV	chr15	84105608	84076101	-	7	2233	43954	113306	ENSMUSG00000018865.9	ENSMUST00000082365.5	Sult4a1	Sult4a1-201	Known	Known	None	0.0	None	None	None	None
m54284U_191212_053548/24839765/ccs	PacBio_Hippocampus_Rep1	mm10_ERCC_SIRV	chr13	106947145	106960744	+	12	3049	39891	103442	ENSMUSG00000021692.9	ENSMUST00000022203.9	Dimt1	Dimt1-201	Known	Known	None	0.15000000596046448	None	None	None	None
m54284U_191109_043049/119540371/ccs	PacBio_Cortex_Rep2	mm10_ERCC_SIRV	chr17	46646263	46650131	+	7	996	47660	124533	ENSMUSG00000002767.13	ENSMUST00000002844.13	Mrpl2	Mrpl2-201	Known	Known	None	0.20000000298023224	None	None	None	None
m54284U_191107_221739/139395981/ccs	PacBio_Cortex_Rep1	mm10_ERCC_SIRV	chr6	108783061	108823555	+	7	2758	18357	48027	ENSMUSG00000030105.8	ENSMUST00000032196.8	Arl8b	Arl8b-201	Known	Known	None	0.4000000059604645	None	None	None	None
m54284U_191109_043049/64686343/ccs	PacBio_Cortex_Rep2	mm10_ERCC_SIRV	chr3	116129364	116110133	-	9	2961	9401	24580	ENSMUSG00000027962.14	ENSMUST00000029574.12	Vcam1	Vcam1-201	Known	Known	None	0.20000000298023224	None	None	None	None
m54284U_191212_053548/95095455/ccs	PacBio_Hippocampus_Rep1	mm10_ERCC_SIRV	chr9	54661699	54604885	-	14	2695	27826	72721	ENSMUSG00000032281.11	ENSMUST00000034822.11	Acsbg1	Acsbg1-201	Known	Known	None	0.30000001192092896	None	None	None	None
m54284U_191107_221739/14878185/ccs	PacBio_Cortex_Rep1	mm10_ERCC_SIRV	chr2	10080385	10056033	-	10	1366	3551	321637	ENSMUSG00000025781.14	ENCODEMT000321637	Atp5c1	ENCODEMT000321637	Known	NIC	None	0.4000000059604645	None	None	None	None
m54284U_191212_053548/134808917/ccs	PacBio_Hippocampus_Rep1	mm10_ERCC_SIRV	chr5	91869616	91870735	+	1	1120	71024	321638	ENCODEMG000071024	ENCODEMT000321638	ENCODEMG000071024	ENCODEMT000321638	Antisense	Genomic	None	0.699999988079071	None	None	None	None
m54284U_191213_120042/48169800/ccs	PacBio_Hippocampus_Rep2	mm10_ERCC_SIRV	chr11	59848080	59876530	+	5	1296	33131	86865	ENSMUSG00000032615.14	ENSMUST00000102695.3	Nt5m	Nt5m-201	Known	Known	None	0.10000000149011612	None	None	None	None
m54284U_191107_221739/131074637/ccs	PacBio_Cortex_Rep1	mm10_ERCC_SIRV	chr15	84105611	84076101	-	7	2236	43954	113306	ENSMUSG00000018865.9	ENSMUST00000082365.5	Sult4a1	Sult4a1-201	Known	Known	None	0.0	None	None	None	None
m54284U_191109_043049/19598033/ccs	PacBio_Cortex_Rep2	mm10_ERCC_SIRV	chr5	91891602	91911430	+	4	1910	71024	321639	ENCODEMG000071024	ENCODEMT000321639	ENCODEMG000071024	ENCODEMT000321639	Antisense	NNC	None	0.25	None	None	None	None
m54284U_191107_221739/151454585/ccs	PacBio_Cortex_Rep1	mm10_ERCC_SIRV	chr6	108783061	108823555	+	7	2758	18357	48027	ENSMUSG00000030105.8	ENSMUST00000032196.8	Arl8b	Arl8b-201	Known	Known	None	0.4000000059604645	None	None	None	None
m54284U_191107_221739/109250533/ccs	PacBio_Cortex_Rep1	mm10_ERCC_SIRV	chr7	52005867	51997158	-	4	2915	21564	56373	ENSMUSG00000074093.4	ENSMUST00000098414.4	Svip	Svip-201	Known	Known	None	0.15000000596046448	None	None	None	None
m54284U_191212_053548/99486500/ccs	PacBio_Hippocampus_Rep1	mm10_ERCC_SIRV	chr1	118600381	118609162	+	3	2570	1914	321633	ENSMUSG00000064302.13	ENCODEMT000321633	Clasp1	ENCODEMT000321633	Known	ISM	Suffix	0.6000000238418579	None	None	None	None
m54284U_191107_221739/100928340/ccs	PacBio_Cortex_Rep1	mm10_ERCC_SIRV	chr17	46646265	46650131	+	7	994	47660	124533	ENSMUSG00000002767.13	ENSMUST00000002844.13	Mrpl2	Mrpl2-201	Known	Known	None	0.20000000298023224	None	None	None	None
m54284U_191212_053548/95289453/ccs	PacBio_Hippocampus_Rep1	mm10_ERCC_SIRV	chr9	54661688	54604885	-	14	2690	27826	72721	ENSMUSG00000032281.11	ENSMUST00000034822.11	Acsbg1	Acsbg1-201	Known	Known	None	0.30000001192092896	None	None	None	None
m54284U_191107_221739/19137771/ccs	PacBio_Cortex_Rep1	mm10_ERCC_SIRV	chr2	10080432	10056033	-	10	1085	3551	8844	ENSMUSG00000025781.14	ENSMUST00000114897.8	Atp5c1	Atp5c1-203	Known	Known	None	0.4000000059604645	None	None	None	None
m54284U_191109_043049/87624389/ccs	PacBio_Cortex_Rep2	mm10_ERCC_SIRV	chr3	116129457	116110133	-	9	3054	9401	24580	ENSMUSG00000027962.14	ENSMUST00000029574.12	Vcam1	Vcam1-201	Known	Known	None	0.20000000298023224	None	None	None	None
m54284U_191213_120042/52167249/ccs	PacBio_Hippocampus_Rep2	mm10_ERCC_SIRV	chrX	166510447	166499818	-	5	4013	53796	139386	ENSMUSG00000051224.13	ENSMUST00000112188.7	Tceanc	Tceanc-202	Known	Known	None	0.3499999940395355	None	None	None	None
m54284U_191213_120042/68159757/ccs	PacBio_Hippocampus_Rep2	mm10_ERCC_SIRV	chr11	59848080	59876509	+	5	1275	33131	86865	ENSMUSG00000032615.14	ENSMUST00000102695.3	Nt5m	Nt5m-201	Known	Known	None	0.550000011920929	None	None	None	None
m54284U_191212_053548/69141104/ccs	PacBio_Hippocampus_Rep1	mm10_ERCC_SIRV	chr13	106947132	106958999	+	11	1524	39891	321582	ENSMUSG00000021692.9	ENCODEMT000321582	Dimt1	ENCODEMT000321582	Known	ISM	Suffix	0.25	None	None	None	None
m54284U_191107_221739/152241417/ccs	PacBio_Cortex_Rep1	mm10_ERCC_SIRV	chr6	108783061	108823545	+	7	2748	18357	48027	ENSMUSG00000030105.8	ENSMUST00000032196.8	Arl8b	Arl8b-201	Known	Known	None	0.25	None	None	None	None
m54284U_191107_221739/131204791/ccs	PacBio_Cortex_Rep1	mm10_ERCC_SIRV	chr15	84079624	84076101	-	2	1590	43954	313102	ENSMUSG00000018865.9	ENCODEMT000313102	Sult4a1	ENCODEMT000313102	Known	NNC	None	0.0	None	None	None	None
m54284U_191107_221739/19661526/ccs	PacBio_Cortex_Rep1	mm10_ERCC_SIRV	chr2	10080493	10056033	-	10	1146	3551	8844	ENSMUSG00000025781.14	ENSMUST00000114897.8	Atp5c1	Atp5c1-203	Known	Known	None	0.4000000059604645	None	None	None	None
m54284U_191107_221739/112985900/ccs	PacBio_Cortex_Rep1	mm10_ERCC_SIRV	chr7	52005860	51997158	-	4	2908	21564	56373	ENSMUSG00000074093.4	ENSMUST00000098414.4	Svip	Svip-201	Known	Known	None	0.15000000596046448	None	None	None	None
m54284U_191212_053548/95290613/ccs	PacBio_Hippocampus_Rep1	mm10_ERCC_SIRV	chr9	54661698	54604885	-	14	2700	27826	72721	ENSMUSG00000032281.11	ENSMUST00000034822.11	Acsbg1	Acsbg1-201	Known	Known	None	0.30000001192092896	None	None	None	None
m54284U_191107_221739/30081532/ccs	PacBio_Cortex_Rep1	mm10_ERCC_SIRV	chr17	46646266	46650131	+	7	993	47660	124533	ENSMUSG00000002767.13	ENSMUST00000002844.13	Mrpl2	Mrpl2-201	Known	Known	None	0.20000000298023224	None	None	None	None
m54284U_191109_043049/173801675/ccs	PacBio_Cortex_Rep2	mm10_ERCC_SIRV	chr5	91912956	91913131	+	1	176	71024	321640	ENCODEMG000071024	ENCODEMT000321640	ENCODEMG000071024	ENCODEMT000321640	Antisense	Genomic	None	0.8999999761581421	None	None	None	None
m54284U_191107_221739/164759824/ccs	PacBio_Cortex_Rep1	mm10_ERCC_SIRV	chr6	108783061	108823549	+	7	2752	18357	48027	ENSMUSG00000030105.8	ENSMUST00000032196.8	Arl8b	Arl8b-201	Known	Known	None	0.4000000059604645	None	None	None	None
m54284U_191109_043049/94439909/ccs	PacBio_Cortex_Rep2	mm10_ERCC_SIRV	chr3	116129381	116110133	-	9	2978	9401	24580	ENSMUSG00000027962.14	ENSMUST00000029574.12	Vcam1	Vcam1-201	Known	Known	None	0.20000000298023224	None	None	None	None
m54284U_191213_120042/83297236/ccs	PacBio_Hippocampus_Rep2	mm10_ERCC_SIRV	chr11	59848080	59876530	+	5	1296	33131	86865	ENSMUSG00000032615.14	ENSMUST00000102695.3	Nt5m	Nt5m-201	Known	Known	None	0.10000000149011612	None	None	None	None
m54284U_191107_221739/21823862/ccs	PacBio_Cortex_Rep1	mm10_ERCC_SIRV	chr2	10080425	10056033	-	10	1078	3551	8844	ENSMUSG00000025781.14	ENSMUST00000114897.8	Atp5c1	Atp5c1-203	Known	Known	None	0.4000000059604645	None	None	None	None
m54284U_191107_221739/131271111/ccs	PacBio_Cortex_Rep1	mm10_ERCC_SIRV	chr15	84105608	84076101	-	7	2233	43954	113306	ENSMUSG00000018865.9	ENSMUST00000082365.5	Sult4a1	Sult4a1-201	Known	Known	None	0.0	None	None	None	None
m54284U_191107_221739/167249778/ccs	PacBio_Cortex_Rep1	mm10_ERCC_SIRV	chr6	108783061	108823549	+	7	2752	18357	48027	ENSMUSG00000030105.8	ENSMUST00000032196.8	Arl8b	Arl8b-201	Known	Known	None	0.4000000059604645	None	None	None	None
m54284U_191212_053548/95357147/ccs	PacBio_Hippocampus_Rep1	mm10_ERCC_SIRV	chr9	54661699	54604885	-	14	2701	27826	72721	ENSMUSG00000032281.11	ENSMUST00000034822.11	Acsbg1	Acsbg1-201	Known	Known	None	0.30000001192092896	None	None	None	None
m54284U_191107_221739/54593254/ccs	PacBio_Cortex_Rep1	mm10_ERCC_SIRV	chr2	10080440	10056033	-	10	1093	3551	8844	ENSMUSG00000025781.14	ENSMUST00000114897.8	Atp5c1	Atp5c1-203	Known	Known	None	0.4000000059604645	None	None	None	None
m54284U_191212_053548/120193752/ccs	PacBio_Hippocampus_Rep1	mm10_ERCC_SIRV	chr13	106947145	106959469	+	12	1774	39891	103442	ENSMUSG00000021692.9	ENSMUST00000022203.9	Dimt1	Dimt1-201	Known	Known	None	0.30000001192092896	None	None	None	None
m54284U_191212_053548/3604906/ccs	PacBio_Hippocampus_Rep1	mm10_ERCC_SIRV	chrX	166510443	166499819	-	5	4008	53796	139386	ENSMUSG00000051224.13	ENSMUST00000112188.7	Tceanc	Tceanc-202	Known	Known	None	0.30000001192092896	None	None	None	None
m54284U_191213_120042/58657132/ccs	PacBio_Hippocampus_Rep2	mm10_ERCC_SIRV	chr17	46646268	46650117	+	7	977	47660	124533	ENSMUSG00000002767.13	ENSMUST00000002844.13	Mrpl2	Mrpl2-201	Known	Known	None	0.05000000074505806	None	None	None	None
m54284U_191213_120042/125174321/ccs	PacBio_Hippocampus_Rep2	mm10_ERCC_SIRV	chr11	59848080	59876530	+	5	1296	33131	86865	ENSMUSG00000032615.14	ENSMUST00000102695.3	Nt5m	Nt5m-201	Known	Known	None	0.10000000149011612	None	None	None	None
m54284U_191107_221739/122159556/ccs	PacBio_Cortex_Rep1	mm10_ERCC_SIRV	chr7	52005850	51997158	-	4	2898	21564	56373	ENSMUSG00000074093.4	ENSMUST00000098414.4	Svip	Svip-201	Known	Known	None	0.15000000596046448	None	None	None	None
m54284U_191107_221739/41025797/ccs	PacBio_Cortex_Rep1	mm10_ERCC_SIRV	chr5	91925477	91923747	-	1	1731	71025	321641	ENCODEMG000071025	ENCODEMT000321641	ENCODEMG000071025	ENCODEMT000321641	Intergenic	Intergenic	None	0.20000000298023224	None	None	None	None
m54284U_191109_043049/95028847/ccs	PacBio_Cortex_Rep2	mm10_ERCC_SIRV	chr3	116129457	116110133	-	9	3054	9401	24580	ENSMUSG00000027962.14	ENSMUST00000029574.12	Vcam1	Vcam1-201	Known	Known	None	0.20000000298023224	None	None	None	None
m54284U_191109_043049/43845643/ccs	PacBio_Cortex_Rep2	mm10_ERCC_SIRV	chr1	118600387	118609432	+	3	2842	1914	321633	ENSMUSG00000064302.13	ENCODEMT000321633	Clasp1	ENCODEMT000321633	Known	ISM	Suffix	0.8500000238418579	None	None	None	None
m54284U_191107_221739/174392903/ccs	PacBio_Cortex_Rep1	mm10_ERCC_SIRV	chr6	108783061	108823579	+	7	2782	18357	48027	ENSMUSG00000030105.8	ENSMUST00000032196.8	Arl8b	Arl8b-201	Known	Known	None	0.4000000059604645	None	None	None	None
m54284U_191107_221739/65405085/ccs	PacBio_Cortex_Rep1	mm10_ERCC_SIRV	chr2	10080411	10056033	-	10	1064	3551	8844	ENSMUSG00000025781.14	ENSMUST00000114897.8	Atp5c1	Atp5c1-203	Known	Known	None	0.4000000059604645	None	None	None	None
m54284U_191107_221739/131334360/ccs	PacBio_Cortex_Rep1	mm10_ERCC_SIRV	chr15	84105627	84076101	-	7	2252	43954	113306	ENSMUSG00000018865.9	ENSMUST00000082365.5	Sult4a1	Sult4a1-201	Known	Known	None	0.0	None	None	None	None
m54284U_191212_053548/95421957/ccs	PacBio_Hippocampus_Rep1	mm10_ERCC_SIRV	chr9	54661698	54604885	-	14	2700	27826	72721	ENSMUSG00000032281.11	ENSMUST00000034822.11	Acsbg1	Acsbg1-201	Known	Known	None	0.30000001192092896	None	None	None	None
m54284U_191213_120042/132450900/ccs	PacBio_Hippocampus_Rep2	mm10_ERCC_SIRV	chr11	59848080	59876530	+	5	1296	33131	86865	ENSMUSG00000032615.14	ENSMUST00000102695.3	Nt5m	Nt5m-201	Known	Known	None	0.10000000149011612	None	None	None	None
m54284U_191107_221739/90244197/ccs	PacBio_Cortex_Rep1	mm10_ERCC_SIRV	chr2	10080436	10056033	-	10	1089	3551	8844	ENSMUSG00000025781.14	ENSMUST00000114897.8	Atp5c1	Atp5c1-203	Known	Known	None	0.4000000059604645	None	None	None	None
m54284U_191212_053548/22610042/ccs	PacBio_Hippocampus_Rep1	mm10_ERCC_SIRV	chr17	46646273	46650130	+	7	985	47660	124533	ENSMUSG00000002767.13	ENSMUST00000002844.13	Mrpl2	Mrpl2-201	Known	Known	None	0.20000000298023224	None	None	None	None
m54284U_191109_043049/4852523/ccs	PacBio_Cortex_Rep2	mm10_ERCC_SIRV	chr6	108783061	108823566	+	7	2769	18357	48027	ENSMUSG00000030105.8	ENSMUST00000032196.8	Arl8b	Arl8b-201	Known	Known	None	0.550000011920929	None	None	None	None
m54284U_191109_043049/118293215/ccs	PacBio_Cortex_Rep2	mm10_ERCC_SIRV	chr3	116129360	116110133	-	9	2957	9401	24580	ENSMUSG00000027962.14	ENSMUST00000029574.12	Vcam1	Vcam1-201	Known	Known	None	0.20000000298023224	None	None	None	None
m54284U_191107_221739/130417494/ccs	PacBio_Cortex_Rep1	mm10_ERCC_SIRV	chr7	52005866	51997158	-	4	2914	21564	56373	ENSMUSG00000074093.4	ENSMUST00000098414.4	Svip	Svip-201	Known	Known	None	0.15000000596046448	None	None	None	None
m54284U_191107_221739/131466352/ccs	PacBio_Cortex_Rep1	mm10_ERCC_SIRV	chr15	84105626	84076101	-	7	2251	43954	113306	ENSMUSG00000018865.9	ENSMUST00000082365.5	Sult4a1	Sult4a1-201	Known	Known	None	0.0	None	None	None	None
m54284U_191212_053548/172755218/ccs	PacBio_Hippocampus_Rep1	mm10_ERCC_SIRV	chr13	106947145	106958918	+	12	1223	39891	103442	ENSMUSG00000021692.9	ENSMUST00000022203.9	Dimt1	Dimt1-201	Known	Known	None	0.30000001192092896	None	None	None	None
m54284U_191109_043049/131006748/ccs	PacBio_Cortex_Rep2	mm10_ERCC_SIRV	chr5	91947657	91943938	-	1	3720	71026	321642	ENCODEMG000071026	ENCODEMT000321642	ENCODEMG000071026	ENCODEMT000321642	Intergenic	Intergenic	None	0.3499999940395355	None	None	None	None
m54284U_191107_221739/96864737/ccs	PacBio_Cortex_Rep1	mm10_ERCC_SIRV	chr2	10080410	10056033	-	10	1507	3551	321643	ENSMUSG00000025781.14	ENCODEMT000321643	Atp5c1	ENCODEMT000321643	Known	NIC	None	0.4000000059604645	None	None	None	None
m54284U_191212_053548/95553894/ccs	PacBio_Hippocampus_Rep1	mm10_ERCC_SIRV	chr9	54661705	54604885	-	14	2707	27826	72721	ENSMUSG00000032281.11	ENSMUST00000034822.11	Acsbg1	Acsbg1-201	Known	Known	None	0.30000001192092896	None	None	None	None
m54284U_191109_043049/11143908/ccs	PacBio_Cortex_Rep2	mm10_ERCC_SIRV	chr6	108783061	108823545	+	7	2748	18357	48027	ENSMUSG00000030105.8	ENSMUST00000032196.8	Arl8b	Arl8b-201	Known	Known	None	0.25	None	None	None	None
m54284U_191107_221739/170852605/ccs	PacBio_Cortex_Rep1	mm10_ERCC_SIRV	chrX	166510458	166499820	-	5	4022	53796	139386	ENSMUSG00000051224.13	ENSMUST00000112188.7	Tceanc	Tceanc-202	Known	Known	None	0.30000001192092896	None	None	None	None
m54284U_191213_120042/142279518/ccs	PacBio_Hippocampus_Rep2	mm10_ERCC_SIRV	chr11	59848080	59876530	+	5	1296	33131	86865	ENSMUSG00000032615.14	ENSMUST00000102695.3	Nt5m	Nt5m-201	Known	Known	None	0.10000000149011612	None	None	None	None
m54284U_191107_221739/126814163/ccs	PacBio_Cortex_Rep1	mm10_ERCC_SIRV	chr2	10080423	10056033	-	10	1494	3551	321644	ENSMUSG00000025781.14	ENCODEMT000321644	Atp5c1	ENCODEMT000321644	Known	NNC	None	0.4000000059604645	None	None	None	None
m54284U_191109_043049/133040469/ccs	PacBio_Cortex_Rep2	mm10_ERCC_SIRV	chr3	116129457	116110133	-	9	3054	9401	24580	ENSMUSG00000027962.14	ENSMUST00000029574.12	Vcam1	Vcam1-201	Known	Known	None	0.20000000298023224	None	None	None	None
m54284U_191213_120042/114492258/ccs	PacBio_Hippocampus_Rep2	mm10_ERCC_SIRV	chr17	46646273	46650131	+	7	986	47660	124533	ENSMUSG00000002767.13	ENSMUST00000002844.13	Mrpl2	Mrpl2-201	Known	Known	None	0.20000000298023224	None	None	None	None
m54284U_191107_221739/131531708/ccs	PacBio_Cortex_Rep1	mm10_ERCC_SIRV	chr15	84105647	84076101	-	7	2272	43954	113306	ENSMUSG00000018865.9	ENSMUST00000082365.5	Sult4a1	Sult4a1-201	Known	Known	None	0.0	None	None	None	None
m54284U_191109_043049/174721026/ccs	PacBio_Cortex_Rep2	mm10_ERCC_SIRV	chr5	91946672	91943961	-	1	2712	71026	321642	ENCODEMG000071026	ENCODEMT000321642	ENCODEMG000071026	ENCODEMT000321642	Intergenic	Intergenic	None	0.5	None	None	None	None
m54284U_191212_053548/95683832/ccs	PacBio_Hippocampus_Rep1	mm10_ERCC_SIRV	chr9	54661698	54604885	-	14	2700	27826	72721	ENSMUSG00000032281.11	ENSMUST00000034822.11	Acsbg1	Acsbg1-201	Known	Known	None	0.30000001192092896	None	None	None	None
m54284U_191107_221739/135398081/ccs	PacBio_Cortex_Rep1	mm10_ERCC_SIRV	chr7	52005843	51997158	-	4	2891	21564	56373	ENSMUSG00000074093.4	ENSMUST00000098414.4	Svip	Svip-201	Known	Known	None	0.15000000596046448	None	None	None	None
m54284U_191109_043049/15009668/ccs	PacBio_Cortex_Rep2	mm10_ERCC_SIRV	chr6	108783061	108823720	+	7	2923	18357	48027	ENSMUSG00000030105.8	ENSMUST00000032196.8	Arl8b	Arl8b-201	Known	Known	None	0.20000000298023224	None	None	None	None
m54284U_191213_120042/34603697/ccs	PacBio_Hippocampus_Rep2	mm10_ERCC_SIRV	chr1	118600390	118609430	+	3	2827	1914	321633	ENSMUSG00000064302.13	ENCODEMT000321633	Clasp1	ENCODEMT000321633	Known	ISM	Suffix	0.75	None	None	None	None
m54284U_191213_120042/159582650/ccs	PacBio_Hippocampus_Rep2	mm10_ERCC_SIRV	chr11	59848080	59876532	+	5	1298	33131	86865	ENSMUSG00000032615.14	ENSMUST00000102695.3	Nt5m	Nt5m-201	Known	Known	None	0.05000000074505806	None	None	None	None
m54284U_191212_053548/73793703/ccs	PacBio_Hippocampus_Rep1	mm10_ERCC_SIRV	chrX	166501789	166499820	-	1	1970	53796	321645	ENSMUSG00000051224.13	ENCODEMT000321645	Tceanc	ENCODEMT000321645	Known	Genomic	None	0.30000001192092896	None	None	None	None
m54284U_191107_221739/127206633/ccs	PacBio_Cortex_Rep1	mm10_ERCC_SIRV	chr2	10080526	10056033	-	10	1179	3551	8844	ENSMUSG00000025781.14	ENSMUST00000114897.8	Atp5c1	Atp5c1-203	Known	Known	None	0.4000000059604645	None	None	None	None
m54284U_191213_120042/10552203/ccs	PacBio_Hippocampus_Rep2	mm10_ERCC_SIRV	chr13	106947145	106958907	+	12	1212	39891	103442	ENSMUSG00000021692.9	ENSMUST00000022203.9	Dimt1	Dimt1-201	Known	Known	None	0.20000000298023224	None	None	None	None
m54284U_191213_120042/32899318/ccs	PacBio_Hippocampus_Rep2	mm10_ERCC_SIRV	chr5	91949154	91947958	-	1	1197	14597	321646	ENSMUSG00000029397.15	ENCODEMT000321646	Rchy1	ENCODEMT000321646	Known	Genomic	None	0.949999988079071	None	None	None	None
m54284U_191212_053548/95684017/ccs	PacBio_Hippocampus_Rep1	mm10_ERCC_SIRV	chr9	54661698	54604885	-	14	2700	27826	72721	ENSMUSG00000032281.11	ENSMUST00000034822.11	Acsbg1	Acsbg1-201	Known	Known	None	0.30000001192092896	None	None	None	None
m54284U_191109_043049/148178645/ccs	PacBio_Cortex_Rep2	mm10_ERCC_SIRV	chr3	116129193	116109950	-	8	3117	9401	321609	ENSMUSG00000027962.14	ENCODEMT000321609	Vcam1	ENCODEMT000321609	Known	ISM	Suffix	0.20000000298023224	None	None	None	None
m54284U_191107_221739/118423898/ccs	PacBio_Cortex_Rep1	mm10_ERCC_SIRV	chr17	46646274	46650131	+	7	985	47660	124533	ENSMUSG00000002767.13	ENSMUST00000002844.13	Mrpl2	Mrpl2-201	Known	Known	None	0.20000000298023224	None	None	None	None
m54284U_191107_221739/140771504/ccs	PacBio_Cortex_Rep1	mm10_ERCC_SIRV	chr2	10080445	10056030	-	10	1525	3551	321643	ENSMUSG00000025781.14	ENCODEMT000321643	Atp5c1	ENCODEMT000321643	Known	NIC	None	0.4000000059604645	None	None	None	None
m54284U_191107_221739/131596301/ccs	PacBio_Cortex_Rep1	mm10_ERCC_SIRV	chr15	84105627	84076101	-	7	2252	43954	113306	ENSMUSG00000018865.9	ENSMUST00000082365.5	Sult4a1	Sult4a1-201	Known	Known	None	0.0	None	None	None	None
m54284U_191109_043049/18417841/ccs	PacBio_Cortex_Rep2	mm10_ERCC_SIRV	chr6	108783061	108823718	+	7	2921	18357	48027	ENSMUSG00000030105.8	ENSMUST00000032196.8	Arl8b	Arl8b-201	Known	Known	None	0.25	None	None	None	None
m54284U_191213_120042/175966155/ccs	PacBio_Hippocampus_Rep2	mm10_ERCC_SIRV	chr11	59848100	59876533	+	4	1237	33131	321463	ENSMUSG00000032615.14	ENCODEMT000321463	Nt5m	ENCODEMT000321463	Known	NIC	None	0.05000000074505806	None	None	None	None
m54284U_191107_221739/139660019/ccs	PacBio_Cortex_Rep1	mm10_ERCC_SIRV	chr7	52005840	51997158	-	4	2888	21564	56373	ENSMUSG00000074093.4	ENSMUST00000098414.4	Svip	Svip-201	Known	Known	None	0.15000000596046448	None	None	None	None
m54284U_191107_221739/153553302/ccs	PacBio_Cortex_Rep1	mm10_ERCC_SIRV	chr2	10080439	10056033	-	10	1092	3551	8844	ENSMUSG00000025781.14	ENSMUST00000114897.8	Atp5c1	Atp5c1-203	Known	Known	None	0.4000000059604645	None	None	None	None
m54284U_191212_053548/95946367/ccs	PacBio_Hippocampus_Rep1	mm10_ERCC_SIRV	chr9	54661698	54604885	-	14	2700	27826	72721	ENSMUSG00000032281.11	ENSMUST00000034822.11	Acsbg1	Acsbg1-201	Known	Known	None	0.30000001192092896	None	None	None	None
m54284U_191213_120042/135793296/ccs	PacBio_Hippocampus_Rep2	mm10_ERCC_SIRV	chr5	91963099	91947963	-	9	2939	14597	37997	ENSMUSG00000029397.15	ENSMUST00000031345.14	Rchy1	Rchy1-201	Known	Known	None	0.8500000238418579	None	None	None	None
m54284U_191109_043049/31458674/ccs	PacBio_Cortex_Rep2	mm10_ERCC_SIRV	chr6	108783061	108823547	+	7	2750	18357	48027	ENSMUSG00000030105.8	ENSMUST00000032196.8	Arl8b	Arl8b-201	Known	Known	None	0.30000001192092896	None	None	None	None
m54284U_191109_043049/158336412/ccs	PacBio_Cortex_Rep2	mm10_ERCC_SIRV	chr3	116129457	116110133	-	9	3054	9401	24580	ENSMUSG00000027962.14	ENSMUST00000029574.12	Vcam1	Vcam1-201	Known	Known	None	0.20000000298023224	None	None	None	None
m54284U_191107_221739/131664441/ccs	PacBio_Cortex_Rep1	mm10_ERCC_SIRV	chr15	84105650	84076101	-	7	2275	43954	113306	ENSMUSG00000018865.9	ENSMUST00000082365.5	Sult4a1	Sult4a1-201	Known	Known	None	0.0	None	None	None	None
m54284U_191107_221739/177668472/ccs	PacBio_Cortex_Rep1	mm10_ERCC_SIRV	chr2	10080433	10056033	-	10	1086	3551	8844	ENSMUSG00000025781.14	ENSMUST00000114897.8	Atp5c1	Atp5c1-203	Known	Known	None	0.4000000059604645	None	None	None	None
m54284U_191213_120042/31589896/ccs	PacBio_Hippocampus_Rep2	mm10_ERCC_SIRV	chr17	46646277	46650131	+	7	982	47660	124533	ENSMUSG00000002767.13	ENSMUST00000002844.13	Mrpl2	Mrpl2-201	Known	Known	None	0.20000000298023224	None	None	None	None
m54284U_191109_043049/49217661/ccs	PacBio_Cortex_Rep2	mm10_ERCC_SIRV	chr2	10080414	10056033	-	10	1061	3551	321647	ENSMUSG00000025781.14	ENCODEMT000321647	Atp5c1	ENCODEMT000321647	Known	NNC	None	0.4000000059604645	None	None	None	None
m54284U_191213_120042/177408690/ccs	PacBio_Hippocampus_Rep2	mm10_ERCC_SIRV	chr11	59848080	59876532	+	5	1298	33131	86865	ENSMUSG00000032615.14	ENSMUST00000102695.3	Nt5m	Nt5m-201	Known	Known	None	0.05000000074505806	None	None	None	None
m54284U_191213_120042/18745226/ccs	PacBio_Hippocampus_Rep2	mm10_ERCC_SIRV	chr13	106947145	106962020	+	12	4325	39891	103442	ENSMUSG00000021692.9	ENSMUST00000022203.9	Dimt1	Dimt1-201	Known	Known	None	0.800000011920929	None	None	None	None
m54284U_191213_120042/55247446/ccs	PacBio_Hippocampus_Rep2	mm10_ERCC_SIRV	chr5	91948723	91947965	-	1	912	14597	321646	ENSMUSG00000029397.15	ENCODEMT000321646	Rchy1	ENCODEMT000321646	Known	Genomic	None	0.800000011920929	None	None	None	None
m54284U_191213_120042/105579927/ccs	PacBio_Hippocampus_Rep2	mm10_ERCC_SIRV	chrX	166510468	166499820	-	5	4032	53796	139386	ENSMUSG00000051224.13	ENSMUST00000112188.7	Tceanc	Tceanc-202	Known	Known	None	0.30000001192092896	None	None	None	None
m54284U_191212_053548/96207463/ccs	PacBio_Hippocampus_Rep1	mm10_ERCC_SIRV	chr9	54661680	54604885	-	14	2682	27826	72721	ENSMUSG00000032281.11	ENSMUST00000034822.11	Acsbg1	Acsbg1-201	Known	Known	None	0.30000001192092896	None	None	None	None
m54284U_191107_221739/141099968/ccs	PacBio_Cortex_Rep1	mm10_ERCC_SIRV	chr7	52005849	51997158	-	4	2897	21564	56373	ENSMUSG00000074093.4	ENSMUST00000098414.4	Svip	Svip-201	Known	Known	None	0.15000000596046448	None	None	None	None
m54284U_191213_120042/129696886/ccs	PacBio_Hippocampus_Rep2	mm10_ERCC_SIRV	chr1	118600435	118609432	+	3	2794	1914	321633	ENSMUSG00000064302.13	ENCODEMT000321633	Clasp1	ENCODEMT000321633	Known	ISM	Suffix	0.8500000238418579	None	None	None	None
m54284U_191109_043049/39520826/ccs	PacBio_Cortex_Rep2	mm10_ERCC_SIRV	chr6	108783061	108823547	+	7	2750	18357	48027	ENSMUSG00000030105.8	ENSMUST00000032196.8	Arl8b	Arl8b-201	Known	Known	None	0.30000001192092896	None	None	None	None
m54284U_191107_221739/131728963/ccs	PacBio_Cortex_Rep1	mm10_ERCC_SIRV	chr15	84105605	84076101	-	7	2230	43954	113306	ENSMUSG00000018865.9	ENSMUST00000082365.5	Sult4a1	Sult4a1-201	Known	Known	None	0.0	None	None	None	None
m54284U_191213_120042/39781570/ccs	PacBio_Hippocampus_Rep2	mm10_ERCC_SIRV	chr17	46646279	46650131	+	7	980	47660	124533	ENSMUSG00000002767.13	ENSMUST00000002844.13	Mrpl2	Mrpl2-201	Known	Known	None	0.20000000298023224	None	None	None	None
m54284U_191213_120042/27329880/ccs	PacBio_Hippocampus_Rep2	mm10_ERCC_SIRV	chr11	59848081	59876529	+	5	1294	33131	86865	ENSMUSG00000032615.14	ENSMUST00000102695.3	Nt5m	Nt5m-201	Known	Known	None	0.10000000149011612	None	None	None	None
m54284U_191109_043049/50987102/ccs	PacBio_Cortex_Rep2	mm10_ERCC_SIRV	chr2	10080440	10056033	-	10	1093	3551	8844	ENSMUSG00000025781.14	ENSMUST00000114897.8	Atp5c1	Atp5c1-203	Known	Known	None	0.4000000059604645	None	None	None	None
m54284U_191109_043049/163580659/ccs	PacBio_Cortex_Rep2	mm10_ERCC_SIRV	chr3	116129477	116110133	-	9	3074	9401	24580	ENSMUSG00000027962.14	ENSMUST00000029574.12	Vcam1	Vcam1-201	Known	Known	None	0.20000000298023224	None	None	None	None
m54284U_191213_120042/55708403/ccs	PacBio_Hippocampus_Rep2	mm10_ERCC_SIRV	chr5	91962737	91947967	-	9	2573	14597	37997	ENSMUSG00000029397.15	ENSMUST00000031345.14	Rchy1	Rchy1-201	Known	Known	None	0.75	None	None	None	None
m54284U_191109_043049/41290310/ccs	PacBio_Cortex_Rep2	mm10_ERCC_SIRV	chr6	108783061	108823555	+	7	2758	18357	48027	ENSMUSG00000030105.8	ENSMUST00000032196.8	Arl8b	Arl8b-201	Known	Known	None	0.4000000059604645	None	None	None	None
m54284U_191212_053548/96273507/ccs	PacBio_Hippocampus_Rep1	mm10_ERCC_SIRV	chr9	54661650	54604878	-	13	3050	27826	319719	ENSMUSG00000032281.11	ENCODEMT000319719	Acsbg1	ENCODEMT000319719	Known	NIC	None	0.30000001192092896	None	None	None	None
m54284U_191107_221739/145293975/ccs	PacBio_Cortex_Rep1	mm10_ERCC_SIRV	chr7	52005836	51997158	-	4	2884	21564	56373	ENSMUSG00000074093.4	ENSMUST00000098414.4	Svip	Svip-201	Known	Known	None	0.15000000596046448	None	None	None	None
m54284U_191107_221739/131992364/ccs	PacBio_Cortex_Rep1	mm10_ERCC_SIRV	chr15	84105632	84076101	-	7	2257	43954	113306	ENSMUSG00000018865.9	ENSMUST00000082365.5	Sult4a1	Sult4a1-201	Known	Known	None	0.0	None	None	None	None
m54284U_191109_043049/56820622/ccs	PacBio_Cortex_Rep2	mm10_ERCC_SIRV	chr2	10080432	10056033	-	10	1085	3551	8844	ENSMUSG00000025781.14	ENSMUST00000114897.8	Atp5c1	Atp5c1-203	Known	Known	None	0.4000000059604645	None	None	None	None
m54284U_191109_043049/97387437/ccs	PacBio_Cortex_Rep2	mm10_ERCC_SIRV	chr11	59848083	59876532	+	5	1295	33131	86865	ENSMUSG00000032615.14	ENSMUST00000102695.3	Nt5m	Nt5m-201	Known	Known	None	0.05000000074505806	None	None	None	None
m54284U_191107_221739/151913994/ccs	PacBio_Cortex_Rep1	mm10_ERCC_SIRV	chr7	51999263	51997158	-	1	2112	21564	321648	ENSMUSG00000074093.4	ENCODEMT000321648	Svip	ENCODEMT000321648	Known	Genomic	None	0.15000000596046448	None	None	None	None
m54284U_191212_053548/96535216/ccs	PacBio_Hippocampus_Rep1	mm10_ERCC_SIRV	chr9	54661699	54604885	-	14	2701	27826	72721	ENSMUSG00000032281.11	ENSMUST00000034822.11	Acsbg1	Acsbg1-201	Known	Known	None	0.30000001192092896	None	None	None	None
m54284U_191109_043049/42928334/ccs	PacBio_Cortex_Rep2	mm10_ERCC_SIRV	chr6	108783061	108823555	+	7	2758	18357	48027	ENSMUSG00000030105.8	ENSMUST00000032196.8	Arl8b	Arl8b-201	Known	Known	None	0.4000000059604645	None	None	None	None
m54284U_191213_120042/54198660/ccs	PacBio_Hippocampus_Rep2	mm10_ERCC_SIRV	chr13	106947155	106960185	+	9	3268	39891	321627	ENSMUSG00000021692.9	ENCODEMT000321627	Dimt1	ENCODEMT000321627	Known	NIC	None	0.44999998807907104	None	None	None	None
m54284U_191212_053548/264399/ccs	PacBio_Hippocampus_Rep1	mm10_ERCC_SIRV	chr5	91962716	91948841	-	9	1691	14597	37997	ENSMUSG00000029397.15	ENSMUST00000031345.14	Rchy1	Rchy1-201	Known	Known	None	0.25	None	None	None	None
m54284U_191212_053548/8323942/ccs	PacBio_Hippocampus_Rep1	mm10_ERCC_SIRV	chr3	116117406	116110133	-	4	1623	9401	321649	ENSMUSG00000027962.14	ENCODEMT000321649	Vcam1	ENCODEMT000321649	Known	ISM	Suffix	0.20000000298023224	None	None	None	None
m54284U_191109_043049/80675665/ccs	PacBio_Cortex_Rep2	mm10_ERCC_SIRV	chr2	10080440	10056033	-	10	1093	3551	8844	ENSMUSG00000025781.14	ENSMUST00000114897.8	Atp5c1	Atp5c1-203	Known	Known	None	0.4000000059604645	None	None	None	None
m54284U_191213_120042/27593099/ccs	PacBio_Hippocampus_Rep2	mm10_ERCC_SIRV	chr17	46646280	46650131	+	7	979	47660	124533	ENSMUSG00000002767.13	ENSMUST00000002844.13	Mrpl2	Mrpl2-201	Known	Known	None	0.20000000298023224	None	None	None	None
m54284U_191213_120042/133366514/ccs	PacBio_Hippocampus_Rep2	mm10_ERCC_SIRV	chrX	166510461	166499820	-	5	4025	53796	139386	ENSMUSG00000051224.13	ENSMUST00000112188.7	Tceanc	Tceanc-202	Known	Known	None	0.30000001192092896	None	None	None	None
m54284U_191107_221739/132055097/ccs	PacBio_Cortex_Rep1	mm10_ERCC_SIRV	chr15	84105619	84076101	-	7	2244	43954	113306	ENSMUSG00000018865.9	ENSMUST00000082365.5	Sult4a1	Sult4a1-201	Known	Known	None	0.0	None	None	None	None
m54284U_191213_120042/69994050/ccs	PacBio_Hippocampus_Rep2	mm10_ERCC_SIRV	chr13	106947145	106958916	+	13	1446	39891	321650	ENSMUSG00000021692.9	ENCODEMT000321650	Dimt1	ENCODEMT000321650	Known	NNC	None	0.30000001192092896	None	None	None	None
m54284U_191213_120042/151586012/ccs	PacBio_Hippocampus_Rep2	mm10_ERCC_SIRV	chr11	59848083	59876530	+	5	1293	33131	86865	ENSMUSG00000032615.14	ENSMUST00000102695.3	Nt5m	Nt5m-201	Known	Known	None	0.10000000149011612	None	None	None	None
m54284U_191212_053548/128254940/ccs	PacBio_Hippocampus_Rep1	mm10_ERCC_SIRV	chr1	118600521	118609432	+	3	2708	1914	321633	ENSMUSG00000064302.13	ENCODEMT000321633	Clasp1	ENCODEMT000321633	Known	ISM	Suffix	0.8500000238418579	None	None	None	None
m54284U_191109_043049/97846810/ccs	PacBio_Cortex_Rep2	mm10_ERCC_SIRV	chr2	10080439	10056033	-	10	1092	3551	8844	ENSMUSG00000025781.14	ENSMUST00000114897.8	Atp5c1	Atp5c1-203	Known	Known	None	0.4000000059604645	None	None	None	None
m54284U_191109_043049/47515672/ccs	PacBio_Cortex_Rep2	mm10_ERCC_SIRV	chr6	108783061	108823718	+	7	2921	18357	48027	ENSMUSG00000030105.8	ENSMUST00000032196.8	Arl8b	Arl8b-201	Known	Known	None	0.25	None	None	None	None
m54284U_191212_053548/96536095/ccs	PacBio_Hippocampus_Rep1	mm10_ERCC_SIRV	chr9	54661693	54604885	-	14	2695	27826	72721	ENSMUSG00000032281.11	ENSMUST00000034822.11	Acsbg1	Acsbg1-201	Known	Known	None	0.30000001192092896	None	None	None	None
m54284U_191109_043049/115607606/ccs	PacBio_Cortex_Rep2	mm10_ERCC_SIRV	chr5	91963056	91948843	-	9	2016	14597	37997	ENSMUSG00000029397.15	ENSMUST00000031345.14	Rchy1	Rchy1-201	Known	Known	None	0.25	None	None	None	None
m54284U_191109_043049/111477721/ccs	PacBio_Cortex_Rep2	mm10_ERCC_SIRV	chr2	10080428	10056033	-	10	1081	3551	8844	ENSMUSG00000025781.14	ENSMUST00000114897.8	Atp5c1	Atp5c1-203	Known	Known	None	0.4000000059604645	None	None	None	None
m54284U_191107_221739/132122740/ccs	PacBio_Cortex_Rep1	mm10_ERCC_SIRV	chr15	84105627	84076101	-	7	2252	43954	113306	ENSMUSG00000018865.9	ENSMUST00000082365.5	Sult4a1	Sult4a1-201	Known	Known	None	0.0	None	None	None	None
m54284U_191107_221739/78643879/ccs	PacBio_Cortex_Rep1	mm10_ERCC_SIRV	chr11	59848084	59876530	+	5	1292	33131	86865	ENSMUSG00000032615.14	ENSMUST00000102695.3	Nt5m	Nt5m-201	Known	Known	None	0.10000000149011612	None	None	None	None
m54284U_191109_043049/48630333/ccs	PacBio_Cortex_Rep2	mm10_ERCC_SIRV	chr6	108783061	108823547	+	7	2750	18357	48027	ENSMUSG00000030105.8	ENSMUST00000032196.8	Arl8b	Arl8b-201	Known	Known	None	0.30000001192092896	None	None	None	None
m54284U_191107_221739/1246311/ccs	PacBio_Cortex_Rep1	mm10_ERCC_SIRV	chr17	46646294	46650131	+	7	965	47660	124533	ENSMUSG00000002767.13	ENSMUST00000002844.13	Mrpl2	Mrpl2-201	Known	Known	None	0.20000000298023224	None	None	None	None
m54284U_191107_221739/166593557/ccs	PacBio_Cortex_Rep1	mm10_ERCC_SIRV	chr7	52005823	51997158	-	4	2871	21564	56373	ENSMUSG00000074093.4	ENSMUST00000098414.4	Svip	Svip-201	Known	Known	None	0.15000000596046448	None	None	None	None
m54284U_191109_043049/133955982/ccs	PacBio_Cortex_Rep2	mm10_ERCC_SIRV	chr2	10080435	10056033	-	10	1088	3551	8844	ENSMUSG00000025781.14	ENSMUST00000114897.8	Atp5c1	Atp5c1-203	Known	Known	None	0.4000000059604645	None	None	None	None
m54284U_191212_053548/96862849/ccs	PacBio_Hippocampus_Rep1	mm10_ERCC_SIRV	chr9	54661685	54604885	-	14	2687	27826	72721	ENSMUSG00000032281.11	ENSMUST00000034822.11	Acsbg1	Acsbg1-201	Known	Known	None	0.30000001192092896	None	None	None	None
m54284U_191212_053548/15205507/ccs	PacBio_Hippocampus_Rep1	mm10_ERCC_SIRV	chr3	116129457	116110133	-	9	3054	9401	24580	ENSMUSG00000027962.14	ENSMUST00000029574.12	Vcam1	Vcam1-201	Known	Known	None	0.20000000298023224	None	None	None	None
m54284U_191109_043049/51840699/ccs	PacBio_Cortex_Rep2	mm10_ERCC_SIRV	chr6	108783061	108823555	+	7	2758	18357	48027	ENSMUSG00000030105.8	ENSMUST00000032196.8	Arl8b	Arl8b-201	Known	Known	None	0.4000000059604645	None	None	None	None
m54284U_191109_043049/29427499/ccs	PacBio_Cortex_Rep2	mm10_ERCC_SIRV	chr5	91962722	91948845	-	9	1680	14597	37997	ENSMUSG00000029397.15	ENSMUST00000031345.14	Rchy1	Rchy1-201	Known	Known	None	0.30000001192092896	None	None	None	None
m54284U_191109_043049/101975166/ccs	PacBio_Cortex_Rep2	mm10_ERCC_SIRV	chrX	166510451	166499823	-	5	4012	53796	139386	ENSMUSG00000051224.13	ENSMUST00000112188.7	Tceanc	Tceanc-202	Known	Known	None	0.44999998807907104	None	None	None	None
m54284U_191109_043049/140184223/ccs	PacBio_Cortex_Rep2	mm10_ERCC_SIRV	chr2	10080440	10056033	-	10	1093	3551	8844	ENSMUSG00000025781.14	ENSMUST00000114897.8	Atp5c1	Atp5c1-203	Known	Known	None	0.4000000059604645	None	None	None	None
m54284U_191107_221739/100010410/ccs	PacBio_Cortex_Rep1	mm10_ERCC_SIRV	chr11	59848084	59876532	+	5	1294	33131	86865	ENSMUSG00000032615.14	ENSMUST00000102695.3	Nt5m	Nt5m-201	Known	Known	None	0.05000000074505806	None	None	None	None
m54284U_191107_221739/132252536/ccs	PacBio_Cortex_Rep1	mm10_ERCC_SIRV	chr15	84105626	84076101	-	7	2251	43954	113306	ENSMUSG00000018865.9	ENSMUST00000082365.5	Sult4a1	Sult4a1-201	Known	Known	None	0.0	None	None	None	None
m54284U_191212_053548/97059375/ccs	PacBio_Hippocampus_Rep1	mm10_ERCC_SIRV	chr9	54661698	54604885	-	14	2700	27826	72721	ENSMUSG00000032281.11	ENSMUST00000034822.11	Acsbg1	Acsbg1-201	Known	Known	None	0.30000001192092896	None	None	None	None
m54284U_191109_043049/52364956/ccs	PacBio_Cortex_Rep2	mm10_ERCC_SIRV	chr6	108783061	108823553	+	7	2756	18357	48027	ENSMUSG00000030105.8	ENSMUST00000032196.8	Arl8b	Arl8b-201	Known	Known	None	0.4000000059604645	None	None	None	None
m54284U_191213_120042/86247913/ccs	PacBio_Hippocampus_Rep2	mm10_ERCC_SIRV	chr13	106947145	106958760	+	12	1065	39891	103442	ENSMUSG00000021692.9	ENSMUST00000022203.9	Dimt1	Dimt1-201	Known	Known	None	0.3499999940395355	None	None	None	None
m54284U_191109_043049/148310511/ccs	PacBio_Cortex_Rep2	mm10_ERCC_SIRV	chr2	10080388	10056033	-	10	1041	3551	8844	ENSMUSG00000025781.14	ENSMUST00000114897.8	Atp5c1	Atp5c1-203	Known	Known	None	0.4000000059604645	None	None	None	None
m54284U_191213_120042/73468571/ccs	PacBio_Hippocampus_Rep2	mm10_ERCC_SIRV	chr17	46646332	46650131	+	6	1643	47660	321491	ENSMUSG00000002767.13	ENCODEMT000321491	Mrpl2	ENCODEMT000321491	Known	NIC	None	0.20000000298023224	None	None	None	None
m54284U_191107_221739/166921702/ccs	PacBio_Cortex_Rep1	mm10_ERCC_SIRV	chr7	52005846	51997158	-	4	2894	21564	56373	ENSMUSG00000074093.4	ENSMUST00000098414.4	Svip	Svip-201	Known	Known	None	0.15000000596046448	None	None	None	None
m54284U_191212_053548/26806443/ccs	PacBio_Hippocampus_Rep1	mm10_ERCC_SIRV	chr3	116126249	116110040	-	7	2482	9401	321603	ENSMUSG00000027962.14	ENCODEMT000321603	Vcam1	ENCODEMT000321603	Known	ISM	Suffix	0.20000000298023224	None	None	None	None
m54284U_191107_221739/149359433/ccs	PacBio_Cortex_Rep1	mm10_ERCC_SIRV	chr11	59848084	59876532	+	5	1294	33131	86865	ENSMUSG00000032615.14	ENSMUST00000102695.3	Nt5m	Nt5m-201	Known	Known	None	0.05000000074505806	None	None	None	None
m54284U_191213_120042/157941899/ccs	PacBio_Hippocampus_Rep2	mm10_ERCC_SIRV	chr5	91962869	91948845	-	9	1827	14597	37997	ENSMUSG00000029397.15	ENSMUST00000031345.14	Rchy1	Rchy1-201	Known	Known	None	0.30000001192092896	None	None	None	None
m54284U_191107_221739/113642082/ccs	PacBio_Cortex_Rep1	mm10_ERCC_SIRV	chr1	118600524	118609430	+	3	2703	1914	321633	ENSMUSG00000064302.13	ENCODEMT000321633	Clasp1	ENCODEMT000321633	Known	ISM	Suffix	0.75	None	None	None	None
m54284U_191109_043049/57214399/ccs	PacBio_Cortex_Rep2	mm10_ERCC_SIRV	chr6	108783061	108823553	+	7	2756	18357	48027	ENSMUSG00000030105.8	ENSMUST00000032196.8	Arl8b	Arl8b-201	Known	Known	None	0.4000000059604645	None	None	None	None
m54284U_191107_221739/34605716/ccs	PacBio_Cortex_Rep1	mm10_ERCC_SIRV	chr5	91962788	91948847	-	8	1753	14597	321651	ENSMUSG00000029397.15	ENCODEMT000321651	Rchy1	ENCODEMT000321651	Known	NNC	None	0.25	None	None	None	None
m54284U_191212_053548/65864732/ccs	PacBio_Hippocampus_Rep1	mm10_ERCC_SIRV	chr2	10080470	10056033	-	10	1123	3551	8844	ENSMUSG00000025781.14	ENSMUST00000114897.8	Atp5c1	Atp5c1-203	Known	Known	None	0.4000000059604645	None	None	None	None
m54284U_191107_221739/132317997/ccs	PacBio_Cortex_Rep1	mm10_ERCC_SIRV	chr15	84105608	84076101	-	7	2233	43954	113306	ENSMUSG00000018865.9	ENSMUST00000082365.5	Sult4a1	Sult4a1-201	Known	Known	None	0.0	None	None	None	None
m54284U_191212_053548/97125640/ccs	PacBio_Hippocampus_Rep1	mm10_ERCC_SIRV	chr9	54661698	54604885	-	14	2700	27826	72721	ENSMUSG00000032281.11	ENSMUST00000034822.11	Acsbg1	Acsbg1-201	Known	Known	None	0.30000001192092896	None	None	None	None
m54284U_191212_053548/85855024/ccs	PacBio_Hippocampus_Rep1	mm10_ERCC_SIRV	chr2	10080437	10056030	-	10	1517	3551	321643	ENSMUSG00000025781.14	ENCODEMT000321643	Atp5c1	ENCODEMT000321643	Known	NIC	None	0.4000000059604645	None	None	None	None
m54284U_191109_043049/68682022/ccs	PacBio_Cortex_Rep2	mm10_ERCC_SIRV	chr6	108783061	108823722	+	7	2879	18357	48027	ENSMUSG00000030105.8	ENSMUST00000032196.8	Arl8b	Arl8b-201	Known	Known	None	0.15000000596046448	None	None	None	None
m54284U_191213_120042/73206457/ccs	PacBio_Hippocampus_Rep2	mm10_ERCC_SIRV	chrX	166510437	166499823	-	5	3998	53796	139386	ENSMUSG00000051224.13	ENSMUST00000112188.7	Tceanc	Tceanc-202	Known	Known	None	0.44999998807907104	None	None	None	None
m54284U_191107_221739/177143862/ccs	PacBio_Cortex_Rep1	mm10_ERCC_SIRV	chr11	59848084	59876532	+	5	1414	33131	86866	ENSMUSG00000032615.14	ENSMUST00000137695.1	Nt5m	Nt5m-202	Known	Known	None	0.05000000074505806	None	None	None	None
m54284U_191212_053548/32113283/ccs	PacBio_Hippocampus_Rep1	mm10_ERCC_SIRV	chr3	116126293	116110040	-	7	2526	9401	321603	ENSMUSG00000027962.14	ENCODEMT000321603	Vcam1	ENCODEMT000321603	Known	ISM	Suffix	0.20000000298023224	None	None	None	None
m54284U_191109_043049/40239308/ccs	PacBio_Cortex_Rep2	mm10_ERCC_SIRV	chr17	46646295	46650131	+	7	970	47660	124533	ENSMUSG00000002767.13	ENSMUST00000002844.13	Mrpl2	Mrpl2-201	Known	Known	None	0.20000000298023224	None	None	None	None
m54284U_191107_221739/177668968/ccs	PacBio_Cortex_Rep1	mm10_ERCC_SIRV	chr7	52005855	51997158	-	4	2903	21564	56373	ENSMUSG00000074093.4	ENSMUST00000098414.4	Svip	Svip-201	Known	Known	None	0.15000000596046448	None	None	None	None
m54284U_191212_053548/97191832/ccs	PacBio_Hippocampus_Rep1	mm10_ERCC_SIRV	chr9	54661704	54604885	-	15	2808	27826	321652	ENSMUSG00000032281.11	ENCODEMT000321652	Acsbg1	ENCODEMT000321652	Known	NIC	None	0.30000001192092896	None	None	None	None
m54284U_191109_043049/23135413/ccs	PacBio_Cortex_Rep2	mm10_ERCC_SIRV	chr13	106947146	106960219	+	12	2523	39891	103442	ENSMUSG00000021692.9	ENSMUST00000022203.9	Dimt1	Dimt1-201	Known	Known	None	0.30000001192092896	None	None	None	None
m54284U_191212_053548/117966147/ccs	PacBio_Hippocampus_Rep1	mm10_ERCC_SIRV	chr2	10080421	10056033	-	10	1074	3551	8844	ENSMUSG00000025781.14	ENSMUST00000114897.8	Atp5c1	Atp5c1-203	Known	Known	None	0.4000000059604645	None	None	None	None
m54284U_191107_221739/132907240/ccs	PacBio_Cortex_Rep1	mm10_ERCC_SIRV	chr15	84105626	84076101	-	7	2251	43954	113306	ENSMUSG00000018865.9	ENSMUST00000082365.5	Sult4a1	Sult4a1-201	Known	Known	None	0.0	None	None	None	None
m54284U_191109_043049/68812892/ccs	PacBio_Cortex_Rep2	mm10_ERCC_SIRV	chr6	108783061	108823547	+	7	2750	18357	48027	ENSMUSG00000030105.8	ENSMUST00000032196.8	Arl8b	Arl8b-201	Known	Known	None	0.30000001192092896	None	None	None	None
m54284U_191109_043049/160893751/ccs	PacBio_Cortex_Rep2	mm10_ERCC_SIRV	chr5	91962877	91948853	-	9	1820	14597	37997	ENSMUSG00000029397.15	ENSMUST00000031345.14	Rchy1	Rchy1-201	Known	Known	None	0.20000000298023224	None	None	None	None
m54284U_191212_053548/135464428/ccs	PacBio_Hippocampus_Rep1	mm10_ERCC_SIRV	chr2	10080411	10056030	-	10	1491	3551	321643	ENSMUSG00000025781.14	ENCODEMT000321643	Atp5c1	ENCODEMT000321643	Known	NIC	None	0.4000000059604645	None	None	None	None
m54284U_191212_053548/49283660/ccs	PacBio_Hippocampus_Rep1	mm10_ERCC_SIRV	chr11	59848084	59876532	+	5	1294	33131	86865	ENSMUSG00000032615.14	ENSMUST00000102695.3	Nt5m	Nt5m-201	Known	Known	None	0.05000000074505806	None	None	None	None
m54284U_191212_053548/49742922/ccs	PacBio_Hippocampus_Rep1	mm10_ERCC_SIRV	chr3	116124484	116109949	-	6	2116	9401	321614	ENSMUSG00000027962.14	ENCODEMT000321614	Vcam1	ENCODEMT000321614	Known	ISM	Suffix	0.20000000298023224	None	None	None	None
m54284U_191212_053548/97519765/ccs	PacBio_Hippocampus_Rep1	mm10_ERCC_SIRV	chr9	54661698	54604885	-	14	2700	27826	72721	ENSMUSG00000032281.11	ENSMUST00000034822.11	Acsbg1	Acsbg1-201	Known	Known	None	0.30000001192092896	None	None	None	None
m54284U_191107_221739/61475390/ccs	PacBio_Cortex_Rep1	mm10_ERCC_SIRV	chr17	46646287	46650131	+	7	959	47660	321599	ENSMUSG00000002767.13	ENCODEMT000321599	Mrpl2	ENCODEMT000321599	Known	NNC	None	0.20000000298023224	None	None	None	None
m54284U_191109_043049/69929723/ccs	PacBio_Cortex_Rep2	mm10_ERCC_SIRV	chr6	108783061	108823720	+	7	2923	18357	48027	ENSMUSG00000030105.8	ENSMUST00000032196.8	Arl8b	Arl8b-201	Known	Known	None	0.20000000298023224	None	None	None	None
m54284U_191107_221739/132908992/ccs	PacBio_Cortex_Rep1	mm10_ERCC_SIRV	chr15	84105633	84076101	-	7	2258	43954	113306	ENSMUSG00000018865.9	ENSMUST00000082365.5	Sult4a1	Sult4a1-201	Known	Known	None	0.0	None	None	None	None
m54284U_191212_053548/140772306/ccs	PacBio_Hippocampus_Rep1	mm10_ERCC_SIRV	chr2	10080504	10056033	-	10	1157	3551	8844	ENSMUSG00000025781.14	ENSMUST00000114897.8	Atp5c1	Atp5c1-203	Known	Known	None	0.4000000059604645	None	None	None	None
m54284U_191109_043049/6750964/ccs	PacBio_Cortex_Rep2	mm10_ERCC_SIRV	chr7	52005848	51997158	-	4	2896	21564	56373	ENSMUSG00000074093.4	ENSMUST00000098414.4	Svip	Svip-201	Known	Known	None	0.15000000596046448	None	None	None	None
m54284U_191109_043049/8913647/ccs	PacBio_Cortex_Rep2	mm10_ERCC_SIRV	chr5	91963097	91948904	-	9	1996	14597	37997	ENSMUSG00000029397.15	ENSMUST00000031345.14	Rchy1	Rchy1-201	Known	Known	None	0.25	None	None	None	None
m54284U_191213_120042/21039300/ccs	PacBio_Hippocampus_Rep2	mm10_ERCC_SIRV	chr11	59848084	59876530	+	5	1292	33131	86865	ENSMUSG00000032615.14	ENSMUST00000102695.3	Nt5m	Nt5m-201	Known	Known	None	0.10000000149011612	None	None	None	None
m54284U_191109_043049/70780512/ccs	PacBio_Cortex_Rep2	mm10_ERCC_SIRV	chr6	108783061	108823542	+	7	2745	18357	48027	ENSMUSG00000030105.8	ENSMUST00000032196.8	Arl8b	Arl8b-201	Known	Known	None	0.25	None	None	None	None
m54284U_191212_053548/168362186/ccs	PacBio_Hippocampus_Rep1	mm10_ERCC_SIRV	chr2	10080434	10056033	-	10	1087	3551	8844	ENSMUSG00000025781.14	ENSMUST00000114897.8	Atp5c1	Atp5c1-203	Known	Known	None	0.4000000059604645	None	None	None	None
m54284U_191109_043049/47450668/ccs	PacBio_Cortex_Rep2	mm10_ERCC_SIRV	chr13	106947146	106960218	+	12	2522	39891	103442	ENSMUSG00000021692.9	ENSMUST00000022203.9	Dimt1	Dimt1-201	Known	Known	None	0.30000001192092896	None	None	None	None
m54284U_191212_053548/54003115/ccs	PacBio_Hippocampus_Rep1	mm10_ERCC_SIRV	chr5	91962740	91948904	-	7	1403	14597	321653	ENSMUSG00000029397.15	ENCODEMT000321653	Rchy1	ENCODEMT000321653	Known	NIC	None	0.25	None	None	None	None
m54284U_191107_221739/19466800/ccs	PacBio_Cortex_Rep1	mm10_ERCC_SIRV	chrX	166510430	166499825	-	5	3989	53796	139386	ENSMUSG00000051224.13	ENSMUST00000112188.7	Tceanc	Tceanc-202	Known	Known	None	0.44999998807907104	None	None	None	None
m54284U_191212_053548/97651159/ccs	PacBio_Hippocampus_Rep1	mm10_ERCC_SIRV	chr9	54661698	54604885	-	14	2700	27826	72721	ENSMUSG00000032281.11	ENSMUST00000034822.11	Acsbg1	Acsbg1-201	Known	Known	None	0.30000001192092896	None	None	None	None
m54284U_191213_120042/128254708/ccs	PacBio_Hippocampus_Rep2	mm10_ERCC_SIRV	chr1	118602377	118609432	+	2	2611	1914	321654	ENSMUSG00000064302.13	ENCODEMT000321654	Clasp1	ENCODEMT000321654	Known	ISM	Suffix	0.8500000238418579	None	None	None	None
m54284U_191212_053548/52824093/ccs	PacBio_Hippocampus_Rep1	mm10_ERCC_SIRV	chr3	116129450	116110133	-	9	3047	9401	24580	ENSMUSG00000027962.14	ENSMUST00000029574.12	Vcam1	Vcam1-201	Known	Known	None	0.20000000298023224	None	None	None	None
m54284U_191107_221739/133890636/ccs	PacBio_Cortex_Rep1	mm10_ERCC_SIRV	chr15	84105629	84076101	-	7	2254	43954	113306	ENSMUSG00000018865.9	ENSMUST00000082365.5	Sult4a1	Sult4a1-201	Known	Known	None	0.0	None	None	None	None
m54284U_191213_120042/41091198/ccs	PacBio_Hippocampus_Rep2	mm10_ERCC_SIRV	chr11	59848084	59876534	+	5	1296	33131	86865	ENSMUSG00000032615.14	ENSMUST00000102695.3	Nt5m	Nt5m-201	Known	Known	None	0.0	None	None	None	None
m54284U_191212_053548/170787697/ccs	PacBio_Hippocampus_Rep1	mm10_ERCC_SIRV	chr2	10080371	10056033	-	10	1752	3551	321656	ENSMUSG00000025781.14	ENCODEMT000321656	Atp5c1	ENCODEMT000321656	Known	NIC	None	0.4000000059604645	None	None	None	None
m54284U_191212_053548/69730407/ccs	PacBio_Hippocampus_Rep1	mm10_ERCC_SIRV	chr17	46647435	46650131	+	6	815	47660	321655	ENSMUSG00000002767.13	ENCODEMT000321655	Mrpl2	ENCODEMT000321655	Known	ISM	Suffix	0.20000000298023224	None	None	None	None
m54284U_191109_043049/81594053/ccs	PacBio_Cortex_Rep2	mm10_ERCC_SIRV	chr6	108783061	108823548	+	7	2751	18357	48027	ENSMUSG00000030105.8	ENSMUST00000032196.8	Arl8b	Arl8b-201	Known	Known	None	0.3499999940395355	None	None	None	None
m54284U_191109_043049/7932414/ccs	PacBio_Cortex_Rep2	mm10_ERCC_SIRV	chr7	52005854	51997158	-	4	2876	21564	56373	ENSMUSG00000074093.4	ENSMUST00000098414.4	Svip	Svip-201	Known	Known	None	0.15000000596046448	None	None	None	None
m54284U_191212_053548/97714765/ccs	PacBio_Hippocampus_Rep1	mm10_ERCC_SIRV	chr9	54661724	54604885	-	14	2726	27826	72721	ENSMUSG00000032281.11	ENSMUST00000034822.11	Acsbg1	Acsbg1-201	Known	Known	None	0.30000001192092896	None	None	None	None
m54284U_191212_053548/60555755/ccs	PacBio_Hippocampus_Rep1	mm10_ERCC_SIRV	chr3	116126275	116110040	-	7	2508	9401	321603	ENSMUSG00000027962.14	ENCODEMT000321603	Vcam1	ENCODEMT000321603	Known	ISM	Suffix	0.20000000298023224	None	None	None	None
m54284U_191213_120042/144967247/ccs	PacBio_Hippocampus_Rep2	mm10_ERCC_SIRV	chr11	59848084	59876532	+	5	1294	33131	86865	ENSMUSG00000032615.14	ENSMUST00000102695.3	Nt5m	Nt5m-201	Known	Known	None	0.05000000074505806	None	None	None	None
m54284U_191109_043049/82116653/ccs	PacBio_Cortex_Rep2	mm10_ERCC_SIRV	chr6	108783061	108823551	+	7	2754	18357	48027	ENSMUSG00000030105.8	ENSMUST00000032196.8	Arl8b	Arl8b-201	Known	Known	None	0.4000000059604645	None	None	None	None
m54284U_191107_221739/134022874/ccs	PacBio_Cortex_Rep1	mm10_ERCC_SIRV	chr15	84105629	84076101	-	7	2254	43954	113306	ENSMUSG00000018865.9	ENSMUST00000082365.5	Sult4a1	Sult4a1-201	Known	Known	None	0.0	None	None	None	None
m54284U_191213_120042/8651481/ccs	PacBio_Hippocampus_Rep2	mm10_ERCC_SIRV	chr2	10080428	10056033	-	10	1081	3551	8844	ENSMUSG00000025781.14	ENSMUST00000114897.8	Atp5c1	Atp5c1-203	Known	Known	None	0.4000000059604645	None	None	None	None
m54284U_191212_053548/93127881/ccs	PacBio_Hippocampus_Rep1	mm10_ERCC_SIRV	chr5	91962746	91948904	-	9	1645	14597	37997	ENSMUSG00000029397.15	ENSMUST00000031345.14	Rchy1	Rchy1-201	Known	Known	None	0.25	None	None	None	None
m54284U_191109_043049/161546585/ccs	PacBio_Cortex_Rep2	mm10_ERCC_SIRV	chr13	106947146	106960217	+	12	2521	39891	103442	ENSMUSG00000021692.9	ENSMUST00000022203.9	Dimt1	Dimt1-201	Known	Known	None	0.30000001192092896	None	None	None	None
m54284U_191212_053548/97715592/ccs	PacBio_Hippocampus_Rep1	mm10_ERCC_SIRV	chr9	54661698	54604885	-	14	2700	27826	72721	ENSMUSG00000032281.11	ENSMUST00000034822.11	Acsbg1	Acsbg1-201	Known	Known	None	0.30000001192092896	None	None	None	None
m54284U_191212_053548/51315301/ccs	PacBio_Hippocampus_Rep1	mm10_ERCC_SIRV	chrX	166510448	166499840	-	5	3992	53796	139386	ENSMUSG00000051224.13	ENSMUST00000112188.7	Tceanc	Tceanc-202	Known	Known	None	0.6499999761581421	None	None	None	None
m54284U_191213_120042/10814106/ccs	PacBio_Hippocampus_Rep2	mm10_ERCC_SIRV	chr2	10080493	10056033	-	10	1146	3551	8844	ENSMUSG00000025781.14	ENSMUST00000114897.8	Atp5c1	Atp5c1-203	Known	Known	None	0.4000000059604645	None	None	None	None
m54284U_191109_043049/100075508/ccs	PacBio_Cortex_Rep2	mm10_ERCC_SIRV	chr6	108783061	108823553	+	7	2756	18357	48027	ENSMUSG00000030105.8	ENSMUST00000032196.8	Arl8b	Arl8b-201	Known	Known	None	0.4000000059604645	None	None	None	None
m54284U_191107_221739/115934369/ccs	PacBio_Cortex_Rep1	mm10_ERCC_SIRV	chr11	59848085	59876526	+	5	1287	33131	86865	ENSMUSG00000032615.14	ENSMUST00000102695.3	Nt5m	Nt5m-201	Known	Known	None	0.20000000298023224	None	None	None	None
m54284U_191109_043049/8912911/ccs	PacBio_Cortex_Rep2	mm10_ERCC_SIRV	chr7	52005855	51997158	-	4	2903	21564	56373	ENSMUSG00000074093.4	ENSMUST00000098414.4	Svip	Svip-201	Known	Known	None	0.15000000596046448	None	None	None	None
m54284U_191212_053548/64817952/ccs	PacBio_Hippocampus_Rep1	mm10_ERCC_SIRV	chr3	116129382	116110133	-	9	2979	9401	24580	ENSMUSG00000027962.14	ENSMUST00000029574.12	Vcam1	Vcam1-201	Known	Known	None	0.20000000298023224	None	None	None	None
m54284U_191107_221739/134414420/ccs	PacBio_Cortex_Rep1	mm10_ERCC_SIRV	chr15	84105609	84076101	-	7	2234	43954	113306	ENSMUSG00000018865.9	ENSMUST00000082365.5	Sult4a1	Sult4a1-201	Known	Known	None	0.0	None	None	None	None
m54284U_191107_221739/152502615/ccs	PacBio_Cortex_Rep1	mm10_ERCC_SIRV	chr17	46648344	46650130	+	4	1358	47660	321657	ENSMUSG00000002767.13	ENCODEMT000321657	Mrpl2	ENCODEMT000321657	Known	ISM	Suffix	0.20000000298023224	None	None	None	None
m54284U_191213_120042/10814728/ccs	PacBio_Hippocampus_Rep2	mm10_ERCC_SIRV	chr2	10080435	10056033	-	10	1088	3551	8844	ENSMUSG00000025781.14	ENSMUST00000114897.8	Atp5c1	Atp5c1-203	Known	Known	None	0.4000000059604645	None	None	None	None
m54284U_191212_053548/97781481/ccs	PacBio_Hippocampus_Rep1	mm10_ERCC_SIRV	chr9	54661698	54604885	-	14	2700	27826	72721	ENSMUSG00000032281.11	ENSMUST00000034822.11	Acsbg1	Acsbg1-201	Known	Known	None	0.30000001192092896	None	None	None	None
m54284U_191109_043049/101385067/ccs	PacBio_Cortex_Rep2	mm10_ERCC_SIRV	chr6	108783061	108823539	+	7	2750	18357	48027	ENSMUSG00000030105.8	ENSMUST00000032196.8	Arl8b	Arl8b-201	Known	Known	None	0.25	None	None	None	None
m54284U_191212_053548/148310840/ccs	PacBio_Hippocampus_Rep1	mm10_ERCC_SIRV	chr5	91963118	91948904	-	9	2017	14597	37997	ENSMUSG00000029397.15	ENSMUST00000031345.14	Rchy1	Rchy1-201	Known	Known	None	0.25	None	None	None	None
m54284U_191212_053548/76941922/ccs	PacBio_Hippocampus_Rep1	mm10_ERCC_SIRV	chr11	59848091	59876531	+	6	1479	33131	321553	ENSMUSG00000032615.14	ENCODEMT000321553	Nt5m	ENCODEMT000321553	Known	NIC	None	0.15000000596046448	None	None	None	None
m54284U_191213_120042/16910193/ccs	PacBio_Hippocampus_Rep2	mm10_ERCC_SIRV	chr2	10080435	10056033	-	10	1088	3551	8844	ENSMUSG00000025781.14	ENSMUST00000114897.8	Atp5c1	Atp5c1-203	Known	Known	None	0.4000000059604645	None	None	None	None
m54284U_191212_053548/71436808/ccs	PacBio_Hippocampus_Rep1	mm10_ERCC_SIRV	chr3	116129562	116110133	-	9	3159	9401	24580	ENSMUSG00000027962.14	ENSMUST00000029574.12	Vcam1	Vcam1-201	Known	Known	None	0.20000000298023224	None	None	None	None
m54284U_191109_043049/167905609/ccs	PacBio_Cortex_Rep2	mm10_ERCC_SIRV	chr13	106947146	106959663	+	12	1967	39891	103442	ENSMUSG00000021692.9	ENSMUST00000022203.9	Dimt1	Dimt1-201	Known	Known	None	0.44999998807907104	None	None	None	None
m54284U_191109_043049/113443119/ccs	PacBio_Cortex_Rep2	mm10_ERCC_SIRV	chr6	108783061	108823548	+	7	2751	18357	48027	ENSMUSG00000030105.8	ENSMUST00000032196.8	Arl8b	Arl8b-201	Known	Known	None	0.3499999940395355	None	None	None	None
m54284U_191107_221739/135005958/ccs	PacBio_Cortex_Rep1	mm10_ERCC_SIRV	chr15	84105637	84076101	-	7	2262	43954	113306	ENSMUSG00000018865.9	ENSMUST00000082365.5	Sult4a1	Sult4a1-201	Known	Known	None	0.0	None	None	None	None
m54284U_191212_053548/135071813/ccs	PacBio_Hippocampus_Rep1	mm10_ERCC_SIRV	chr1	118602395	118609161	+	2	2322	1914	321654	ENSMUSG00000064302.13	ENCODEMT000321654	Clasp1	ENCODEMT000321654	Known	ISM	Suffix	0.550000011920929	None	None	None	None
m54284U_191109_043049/10094889/ccs	PacBio_Cortex_Rep2	mm10_ERCC_SIRV	chr7	52005843	51997158	-	4	2891	21564	56373	ENSMUSG00000074093.4	ENSMUST00000098414.4	Svip	Svip-201	Known	Known	None	0.15000000596046448	None	None	None	None
m54284U_191212_053548/98109030/ccs	PacBio_Hippocampus_Rep1	mm10_ERCC_SIRV	chr9	54661698	54604885	-	14	2700	27826	72721	ENSMUSG00000032281.11	ENSMUST00000034822.11	Acsbg1	Acsbg1-201	Known	Known	None	0.30000001192092896	None	None	None	None
m54284U_191213_120042/28377411/ccs	PacBio_Hippocampus_Rep2	mm10_ERCC_SIRV	chr2	10080435	10056033	-	10	1088	3551	8844	ENSMUSG00000025781.14	ENSMUST00000114897.8	Atp5c1	Atp5c1-203	Known	Known	None	0.4000000059604645	None	None	None	None
m54284U_191213_120042/125765045/ccs	PacBio_Hippocampus_Rep2	mm10_ERCC_SIRV	chrX	166510445	166499840	-	5	3989	53796	139386	ENSMUSG00000051224.13	ENSMUST00000112188.7	Tceanc	Tceanc-202	Known	Known	None	0.6499999761581421	None	None	None	None
m54284U_191109_043049/19530479/ccs	PacBio_Cortex_Rep2	mm10_ERCC_SIRV	chr7	52006164	51997158	-	4	2833	21564	321658	ENSMUSG00000074093.4	ENCODEMT000321658	Svip	ENCODEMT000321658	Known	NNC	None	0.15000000596046448	None	None	None	None
m54284U_191212_053548/167248594/ccs	PacBio_Hippocampus_Rep1	mm10_ERCC_SIRV	chr11	59848085	59876531	+	5	1292	33131	86865	ENSMUSG00000032615.14	ENSMUST00000102695.3	Nt5m	Nt5m-201	Known	Known	None	0.05000000074505806	None	None	None	None
m54284U_191212_053548/149553302/ccs	PacBio_Hippocampus_Rep1	mm10_ERCC_SIRV	chr5	91962737	91948904	-	9	1636	14597	37997	ENSMUSG00000029397.15	ENSMUST00000031345.14	Rchy1	Rchy1-201	Known	Known	None	0.25	None	None	None	None
m54284U_191109_043049/121898506/ccs	PacBio_Cortex_Rep2	mm10_ERCC_SIRV	chr6	108783110	108823709	+	7	2918	18357	321285	ENSMUSG00000030105.8	ENCODEMT000321285	Arl8b	ENCODEMT000321285	Known	NNC	None	0.25	None	None	None	None
m54284U_191213_120042/28836073/ccs	PacBio_Hippocampus_Rep2	mm10_ERCC_SIRV	chr2	10080456	10056033	-	10	1109	3551	8844	ENSMUSG00000025781.14	ENSMUST00000114897.8	Atp5c1	Atp5c1-203	Known	Known	None	0.4000000059604645	None	None	None	None
m54284U_191107_221739/51381860/ccs	PacBio_Cortex_Rep1	mm10_ERCC_SIRV	chr17	46648347	46650131	+	5	581	47660	321659	ENSMUSG00000002767.13	ENCODEMT000321659	Mrpl2	ENCODEMT000321659	Known	ISM	Suffix	0.20000000298023224	None	None	None	None
m54284U_191212_053548/98633806/ccs	PacBio_Hippocampus_Rep1	mm10_ERCC_SIRV	chr3	116129379	116110133	-	9	2976	9401	24580	ENSMUSG00000027962.14	ENSMUST00000029574.12	Vcam1	Vcam1-201	Known	Known	None	0.20000000298023224	None	None	None	None
m54284U_191107_221739/135727136/ccs	PacBio_Cortex_Rep1	mm10_ERCC_SIRV	chr15	84105611	84076101	-	7	2236	43954	113306	ENSMUSG00000018865.9	ENSMUST00000082365.5	Sult4a1	Sult4a1-201	Known	Known	None	0.0	None	None	None	None
m54284U_191212_053548/98239019/ccs	PacBio_Hippocampus_Rep1	mm10_ERCC_SIRV	chr9	54661698	54604885	-	14	2700	27826	72721	ENSMUSG00000032281.11	ENSMUST00000034822.11	Acsbg1	Acsbg1-201	Known	Known	None	0.30000001192092896	None	None	None	None
m54284U_191109_043049/137299906/ccs	PacBio_Cortex_Rep2	mm10_ERCC_SIRV	chr17	46648472	46650131	+	4	632	47660	321660	ENSMUSG00000002767.13	ENCODEMT000321660	Mrpl2	ENCODEMT000321660	Known	NNC	None	0.20000000298023224	None	None	None	None
m54284U_191213_120042/45745068/ccs	PacBio_Hippocampus_Rep2	mm10_ERCC_SIRV	chr2	10080471	10056033	-	10	1124	3551	8844	ENSMUSG00000025781.14	ENSMUST00000114897.8	Atp5c1	Atp5c1-203	Known	Known	None	0.4000000059604645	None	None	None	None
m54284U_191213_120042/3868627/ccs	PacBio_Hippocampus_Rep2	mm10_ERCC_SIRV	chr11	59848085	59876530	+	5	1291	33131	86865	ENSMUSG00000032615.14	ENSMUST00000102695.3	Nt5m	Nt5m-201	Known	Known	None	0.10000000149011612	None	None	None	None
m54284U_191109_043049/139659875/ccs	PacBio_Cortex_Rep2	mm10_ERCC_SIRV	chr6	108783061	108824028	+	7	3223	18357	48027	ENSMUSG00000030105.8	ENSMUST00000032196.8	Arl8b	Arl8b-201	Known	Known	None	0.8999999761581421	None	None	None	None
m54284U_191212_053548/119671310/ccs	PacBio_Hippocampus_Rep1	mm10_ERCC_SIRV	chr13	106947146	106958915	+	12	1219	39891	103442	ENSMUSG00000021692.9	ENSMUST00000022203.9	Dimt1	Dimt1-201	Known	Known	None	0.25	None	None	None	None
m54284U_191213_120042/102498935/ccs	PacBio_Hippocampus_Rep2	mm10_ERCC_SIRV	chr5	91962722	91948904	-	9	1621	14597	37997	ENSMUSG00000029397.15	ENSMUST00000031345.14	Rchy1	Rchy1-201	Known	Known	None	0.25	None	None	None	None
m54284U_191109_043049/23724694/ccs	PacBio_Cortex_Rep2	mm10_ERCC_SIRV	chr7	52005806	51997158	-	4	2854	21564	56373	ENSMUSG00000074093.4	ENSMUST00000098414.4	Svip	Svip-201	Known	Known	None	0.15000000596046448	None	None	None	None
m54284U_191107_221739/136186475/ccs	PacBio_Cortex_Rep1	mm10_ERCC_SIRV	chr15	84105626	84076101	-	7	2251	43954	113306	ENSMUSG00000018865.9	ENSMUST00000082365.5	Sult4a1	Sult4a1-201	Known	Known	None	0.0	None	None	None	None
m54284U_191213_120042/48629551/ccs	PacBio_Hippocampus_Rep2	mm10_ERCC_SIRV	chr2	10080428	10056033	-	10	1081	3551	8844	ENSMUSG00000025781.14	ENSMUST00000114897.8	Atp5c1	Atp5c1-203	Known	Known	None	0.4000000059604645	None	None	None	None
m54284U_191212_053548/104923979/ccs	PacBio_Hippocampus_Rep1	mm10_ERCC_SIRV	chr3	116126275	116110040	-	7	2508	9401	321603	ENSMUSG00000027962.14	ENCODEMT000321603	Vcam1	ENCODEMT000321603	Known	ISM	Suffix	0.20000000298023224	None	None	None	None
m54284U_191212_053548/98239709/ccs	PacBio_Hippocampus_Rep1	mm10_ERCC_SIRV	chr9	54661698	54604885	-	14	2700	27826	72721	ENSMUSG00000032281.11	ENSMUST00000034822.11	Acsbg1	Acsbg1-201	Known	Known	None	0.30000001192092896	None	None	None	None
m54284U_191212_053548/160497720/ccs	PacBio_Hippocampus_Rep1	mm10_ERCC_SIRV	chr13	106947389	106951130	+	1	3985	39891	321440	ENSMUSG00000021692.9	ENCODEMT000321440	Dimt1	ENCODEMT000321440	Known	Genomic	None	0.6499999761581421	None	None	None	None
m54284U_191107_221739/29754582/ccs	PacBio_Cortex_Rep1	mm10_ERCC_SIRV	chrX	166510446	166500912	-	5	2918	53796	139386	ENSMUSG00000051224.13	ENSMUST00000112188.7	Tceanc	Tceanc-202	Known	Known	None	0.05000000074505806	None	None	None	None
m54284U_191213_120042/138871783/ccs	PacBio_Hippocampus_Rep2	mm10_ERCC_SIRV	chr11	59848085	59876530	+	5	1291	33131	86865	ENSMUSG00000032615.14	ENSMUST00000102695.3	Nt5m	Nt5m-201	Known	Known	None	0.10000000149011612	None	None	None	None
m54284U_191109_043049/139854220/ccs	PacBio_Cortex_Rep2	mm10_ERCC_SIRV	chr6	108783061	108823553	+	7	2756	18357	48027	ENSMUSG00000030105.8	ENSMUST00000032196.8	Arl8b	Arl8b-201	Known	Known	None	0.4000000059604645	None	None	None	None
m54284U_191212_053548/40305761/ccs	PacBio_Hippocampus_Rep1	mm10_ERCC_SIRV	chr1	118602427	118609432	+	2	2568	1914	321654	ENSMUSG00000064302.13	ENCODEMT000321654	Clasp1	ENCODEMT000321654	Known	ISM	Suffix	0.8500000238418579	None	None	None	None
m54284U_191213_120042/50791374/ccs	PacBio_Hippocampus_Rep2	mm10_ERCC_SIRV	chr2	10080423	10056033	-	10	1076	3551	8844	ENSMUSG00000025781.14	ENSMUST00000114897.8	Atp5c1	Atp5c1-203	Known	Known	None	0.4000000059604645	None	None	None	None
m54284U_191107_221739/89655872/ccs	PacBio_Cortex_Rep1	mm10_ERCC_SIRV	chr17	46648498	46650130	+	4	522	47660	321661	ENSMUSG00000002767.13	ENCODEMT000321661	Mrpl2	ENCODEMT000321661	Known	ISM	Suffix	0.20000000298023224	None	None	None	None
m54284U_191107_221739/17367525/ccs	PacBio_Cortex_Rep1	mm10_ERCC_SIRV	chr5	91962727	91948905	-	9	1625	14597	37997	ENSMUSG00000029397.15	ENSMUST00000031345.14	Rchy1	Rchy1-201	Known	Known	None	0.30000001192092896	None	None	None	None
m54284U_191212_053548/98502178/ccs	PacBio_Hippocampus_Rep1	mm10_ERCC_SIRV	chr9	54661680	54604885	-	14	2682	27826	72721	ENSMUSG00000032281.11	ENSMUST00000034822.11	Acsbg1	Acsbg1-201	Known	Known	None	0.30000001192092896	None	None	None	None
m54284U_191109_043049/42008915/ccs	PacBio_Cortex_Rep2	mm10_ERCC_SIRV	chr7	52005864	51997158	-	4	2912	21564	56373	ENSMUSG00000074093.4	ENSMUST00000098414.4	Svip	Svip-201	Known	Known	None	0.15000000596046448	None	None	None	None
m54284U_191213_120042/63440370/ccs	PacBio_Hippocampus_Rep2	mm10_ERCC_SIRV	chr2	10080456	10056033	-	10	1109	3551	8844	ENSMUSG00000025781.14	ENSMUST00000114897.8	Atp5c1	Atp5c1-203	Known	Known	None	0.4000000059604645	None	None	None	None
m54284U_191107_221739/63505824/ccs	PacBio_Cortex_Rep1	mm10_ERCC_SIRV	chrX	166510206	166510984	+	1	779	71027	321662	ENCODEMG000071027	ENCODEMT000321662	ENCODEMG000071027	ENCODEMT000321662	Antisense	Antisense	None	0.4000000059604645	None	None	None	None
m54284U_191107_221739/20907329/ccs	PacBio_Cortex_Rep1	mm10_ERCC_SIRV	chr11	59848086	59876531	+	5	1291	33131	86865	ENSMUSG00000032615.14	ENSMUST00000102695.3	Nt5m	Nt5m-201	Known	Known	None	0.05000000074505806	None	None	None	None
m54284U_191107_221739/136381144/ccs	PacBio_Cortex_Rep1	mm10_ERCC_SIRV	chr15	84105613	84076101	-	7	2238	43954	113306	ENSMUSG00000018865.9	ENSMUST00000082365.5	Sult4a1	Sult4a1-201	Known	Known	None	0.0	None	None	None	None
m54284U_191212_053548/104924709/ccs	PacBio_Hippocampus_Rep1	mm10_ERCC_SIRV	chr3	116126280	116110040	-	7	2513	9401	321603	ENSMUSG00000027962.14	ENCODEMT000321603	Vcam1	ENCODEMT000321603	Known	ISM	Suffix	0.20000000298023224	None	None	None	None
m54284U_191109_043049/152437653/ccs	PacBio_Cortex_Rep2	mm10_ERCC_SIRV	chr6	108783061	108823553	+	7	2756	18357	48027	ENSMUSG00000030105.8	ENSMUST00000032196.8	Arl8b	Arl8b-201	Known	Known	None	0.4000000059604645	None	None	None	None
m54284U_191213_120042/75039678/ccs	PacBio_Hippocampus_Rep2	mm10_ERCC_SIRV	chr2	10080421	10056033	-	10	1074	3551	8844	ENSMUSG00000025781.14	ENSMUST00000114897.8	Atp5c1	Atp5c1-203	Known	Known	None	0.4000000059604645	None	None	None	None
m54284U_191212_053548/98502885/ccs	PacBio_Hippocampus_Rep1	mm10_ERCC_SIRV	chr9	54661698	54604885	-	14	2700	27826	72721	ENSMUSG00000032281.11	ENSMUST00000034822.11	Acsbg1	Acsbg1-201	Known	Known	None	0.30000001192092896	None	None	None	None
m54284U_191107_221739/27855112/ccs	PacBio_Cortex_Rep1	mm10_ERCC_SIRV	chr5	91962880	91948905	-	9	1778	14597	37997	ENSMUSG00000029397.15	ENSMUST00000031345.14	Rchy1	Rchy1-201	Known	Known	None	0.30000001192092896	None	None	None	None
m54284U_191109_043049/3410590/ccs	PacBio_Cortex_Rep2	mm10_ERCC_SIRV	chrX	166510271	166510984	+	1	779	71027	321662	ENCODEMG000071027	ENCODEMT000321662	ENCODEMG000071027	ENCODEMT000321662	Antisense	Antisense	None	0.4000000059604645	None	None	None	None
m54284U_191109_043049/164366153/ccs	PacBio_Cortex_Rep2	mm10_ERCC_SIRV	chr6	108783114	108823530	+	7	2754	18357	321198	ENSMUSG00000030105.8	ENCODEMT000321198	Arl8b	ENCODEMT000321198	Known	NNC	None	0.25	None	None	None	None
m54284U_191109_043049/29098420/ccs	PacBio_Cortex_Rep2	mm10_ERCC_SIRV	chr13	106947425	106958995	+	9	3102	39891	321434	ENSMUSG00000021692.9	ENCODEMT000321434	Dimt1	ENCODEMT000321434	Known	NIC	None	0.30000001192092896	None	None	None	None
m54284U_191107_221739/136643839/ccs	PacBio_Cortex_Rep1	mm10_ERCC_SIRV	chr15	84105608	84076101	-	7	2233	43954	113306	ENSMUSG00000018865.9	ENSMUST00000082365.5	Sult4a1	Sult4a1-201	Known	Known	None	0.0	None	None	None	None
m54284U_191107_221739/36963505/ccs	PacBio_Cortex_Rep1	mm10_ERCC_SIRV	chrX	166510274	166510993	+	1	785	71027	321662	ENCODEMG000071027	ENCODEMT000321662	ENCODEMG000071027	ENCODEMT000321662	Antisense	Antisense	None	0.3499999940395355	None	None	None	None
m54284U_191107_221739/148637410/ccs	PacBio_Cortex_Rep1	mm10_ERCC_SIRV	chr11	59848086	59876532	+	5	1292	33131	86865	ENSMUSG00000032615.14	ENSMUST00000102695.3	Nt5m	Nt5m-201	Known	Known	None	0.05000000074505806	None	None	None	None
m54284U_191213_120042/78187237/ccs	PacBio_Hippocampus_Rep2	mm10_ERCC_SIRV	chr2	10080439	10056033	-	10	1092	3551	8844	ENSMUSG00000025781.14	ENSMUST00000114897.8	Atp5c1	Atp5c1-203	Known	Known	None	0.4000000059604645	None	None	None	None
m54284U_191212_053548/98828344/ccs	PacBio_Hippocampus_Rep1	mm10_ERCC_SIRV	chr9	54661699	54604885	-	14	2701	27826	72721	ENSMUSG00000032281.11	ENSMUST00000034822.11	Acsbg1	Acsbg1-201	Known	Known	None	0.30000001192092896	None	None	None	None
m54284U_191109_043049/46794113/ccs	PacBio_Cortex_Rep2	mm10_ERCC_SIRV	chr7	52005819	51997158	-	4	2867	21564	56373	ENSMUSG00000074093.4	ENSMUST00000098414.4	Svip	Svip-201	Known	Known	None	0.15000000596046448	None	None	None	None
m54284U_191212_053548/108790173/ccs	PacBio_Hippocampus_Rep1	mm10_ERCC_SIRV	chr3	116126455	116110040	-	7	2688	9401	321603	ENSMUSG00000027962.14	ENCODEMT000321603	Vcam1	ENCODEMT000321603	Known	ISM	Suffix	0.20000000298023224	None	None	None	None
m54284U_191212_053548/144900170/ccs	PacBio_Hippocampus_Rep1	mm10_ERCC_SIRV	chrX	166510278	166510981	+	1	769	71027	321662	ENCODEMG000071027	ENCODEMT000321662	ENCODEMG000071027	ENCODEMT000321662	Antisense	Antisense	None	0.3499999940395355	None	None	None	None
m54284U_191213_120042/132579694/ccs	PacBio_Hippocampus_Rep2	mm10_ERCC_SIRV	chr17	46648499	46650132	+	4	496	47660	321661	ENSMUSG00000002767.13	ENCODEMT000321661	Mrpl2	ENCODEMT000321661	Known	ISM	Suffix	0.20000000298023224	None	None	None	None
m54284U_191109_043049/176292795/ccs	PacBio_Cortex_Rep2	mm10_ERCC_SIRV	chr6	108783061	108823551	+	7	2754	18357	48027	ENSMUSG00000030105.8	ENSMUST00000032196.8	Arl8b	Arl8b-201	Known	Known	None	0.4000000059604645	None	None	None	None
m54284U_191107_221739/60623710/ccs	PacBio_Cortex_Rep1	mm10_ERCC_SIRV	chr5	91962733	91948905	-	9	1631	14597	37997	ENSMUSG00000029397.15	ENSMUST00000031345.14	Rchy1	Rchy1-201	Known	Known	None	0.30000001192092896	None	None	None	None
m54284U_191213_120042/76284034/ccs	PacBio_Hippocampus_Rep2	mm10_ERCC_SIRV	chrX	166510279	166510996	+	1	783	71027	321662	ENCODEMG000071027	ENCODEMT000321662	ENCODEMG000071027	ENCODEMT000321662	Antisense	Antisense	None	0.25	None	None	None	None
m54284U_191107_221739/169347217/ccs	PacBio_Cortex_Rep1	mm10_ERCC_SIRV	chr11	59848086	59876529	+	5	1289	33131	86865	ENSMUSG00000032615.14	ENSMUST00000102695.3	Nt5m	Nt5m-201	Known	Known	None	0.10000000149011612	None	None	None	None
m54284U_191107_221739/136907163/ccs	PacBio_Cortex_Rep1	mm10_ERCC_SIRV	chr15	84105647	84076101	-	7	2272	43954	113306	ENSMUSG00000018865.9	ENSMUST00000082365.5	Sult4a1	Sult4a1-201	Known	Known	None	0.0	None	None	None	None
m54284U_191213_120042/81658718/ccs	PacBio_Hippocampus_Rep2	mm10_ERCC_SIRV	chr2	10080435	10056033	-	10	1088	3551	8844	ENSMUSG00000025781.14	ENSMUST00000114897.8	Atp5c1	Atp5c1-203	Known	Known	None	0.4000000059604645	None	None	None	None
m54284U_191213_120042/95029337/ccs	PacBio_Hippocampus_Rep2	mm10_ERCC_SIRV	chr17	46648617	46650131	+	1	1515	47660	321663	ENSMUSG00000002767.13	ENCODEMT000321663	Mrpl2	ENCODEMT000321663	Known	Genomic	None	0.20000000298023224	None	None	None	None
m54284U_191212_053548/99485245/ccs	PacBio_Hippocampus_Rep1	mm10_ERCC_SIRV	chr9	54661698	54604885	-	14	2700	27826	72721	ENSMUSG00000032281.11	ENSMUST00000034822.11	Acsbg1	Acsbg1-201	Known	Known	None	0.30000001192092896	None	None	None	None
m54284U_191212_053548/109972309/ccs	PacBio_Hippocampus_Rep1	mm10_ERCC_SIRV	chr3	116129363	116110133	-	9	2960	9401	24580	ENSMUSG00000027962.14	ENSMUST00000029574.12	Vcam1	Vcam1-201	Known	Known	None	0.20000000298023224	None	None	None	None
m54284U_191107_221739/84871930/ccs	PacBio_Cortex_Rep1	mm10_ERCC_SIRV	chrX	166510285	166511767	+	1	1548	71027	321662	ENCODEMG000071027	ENCODEMT000321662	ENCODEMG000071027	ENCODEMT000321662	Antisense	Antisense	None	0.05000000074505806	None	None	None	None
m54284U_191212_053548/1901706/ccs	PacBio_Hippocampus_Rep1	mm10_ERCC_SIRV	chr6	108783061	108824029	+	7	3232	18357	48027	ENSMUSG00000030105.8	ENSMUST00000032196.8	Arl8b	Arl8b-201	Known	Known	None	0.949999988079071	None	None	None	None
m54284U_191213_120042/6620761/ccs	PacBio_Hippocampus_Rep2	mm10_ERCC_SIRV	chr1	118602437	118608238	+	2	1364	1914	321654	ENSMUSG00000064302.13	ENCODEMT000321654	Clasp1	ENCODEMT000321654	Known	ISM	Suffix	0.5	None	None	None	None
m54284U_191109_043049/62327028/ccs	PacBio_Cortex_Rep2	mm10_ERCC_SIRV	chr13	106947147	106959761	+	12	2064	39891	103442	ENSMUSG00000021692.9	ENSMUST00000022203.9	Dimt1	Dimt1-201	Known	Known	None	0.10000000149011612	None	None	None	None
m54284U_191109_043049/48038578/ccs	PacBio_Cortex_Rep2	mm10_ERCC_SIRV	chr7	52005855	51997158	-	4	2903	21564	56373	ENSMUSG00000074093.4	ENSMUST00000098414.4	Svip	Svip-201	Known	Known	None	0.15000000596046448	None	None	None	None
m54284U_191109_043049/19071746/ccs	PacBio_Cortex_Rep2	mm10_ERCC_SIRV	chr11	59848086	59876532	+	5	1292	33131	86865	ENSMUSG00000032615.14	ENSMUST00000102695.3	Nt5m	Nt5m-201	Known	Known	None	0.05000000074505806	None	None	None	None
m54284U_191107_221739/168297505/ccs	PacBio_Cortex_Rep1	mm10_ERCC_SIRV	chr17	46650486	46664363	+	20	3705	47661	321664	ENSMUSG00000038545.13	ENCODEMT000321664	Cul7	ENCODEMT000321664	Known	NNC	None	0.20000000298023224	None	None	None	None
m54284U_191212_053548/99811497/ccs	PacBio_Hippocampus_Rep1	mm10_ERCC_SIRV	chr9	54661698	54604885	-	14	2700	27826	72721	ENSMUSG00000032281.11	ENSMUST00000034822.11	Acsbg1	Acsbg1-201	Known	Known	None	0.30000001192092896	None	None	None	None
m54284U_191213_120042/108529157/ccs	PacBio_Hippocampus_Rep2	mm10_ERCC_SIRV	chr2	10080476	10056033	-	10	1129	3551	8844	ENSMUSG00000025781.14	ENSMUST00000114897.8	Atp5c1	Atp5c1-203	Known	Known	None	0.4000000059604645	None	None	None	None
m54284U_191107_221739/68880652/ccs	PacBio_Cortex_Rep1	mm10_ERCC_SIRV	chr5	91963045	91948905	-	9	1943	14597	37997	ENSMUSG00000029397.15	ENSMUST00000031345.14	Rchy1	Rchy1-201	Known	Known	None	0.30000001192092896	None	None	None	None
m54284U_191107_221739/136971410/ccs	PacBio_Cortex_Rep1	mm10_ERCC_SIRV	chr15	84105655	84076101	-	7	2280	43954	113306	ENSMUSG00000018865.9	ENSMUST00000082365.5	Sult4a1	Sult4a1-201	Known	Known	None	0.0	None	None	None	None
m54284U_191212_053548/1903216/ccs	PacBio_Hippocampus_Rep1	mm10_ERCC_SIRV	chr6	108783061	108823546	+	7	2749	18357	48027	ENSMUSG00000030105.8	ENSMUST00000032196.8	Arl8b	Arl8b-201	Known	Known	None	0.25	None	None	None	None
m54284U_191213_120042/136120828/ccs	PacBio_Hippocampus_Rep2	mm10_ERCC_SIRV	chr2	10080449	10056033	-	10	1102	3551	8844	ENSMUSG00000025781.14	ENSMUST00000114897.8	Atp5c1	Atp5c1-203	Known	Known	None	0.4000000059604645	None	None	None	None
m54284U_191107_221739/104204274/ccs	PacBio_Cortex_Rep1	mm10_ERCC_SIRV	chr1	118606869	118604318	-	1	2552	71028	321665	ENCODEMG000071028	ENCODEMT000321665	ENCODEMG000071028	ENCODEMT000321665	Antisense	Antisense	None	1.0	None	None	None	None
m54284U_191212_053548/146211406/ccs	PacBio_Hippocampus_Rep1	mm10_ERCC_SIRV	chr11	59848086	59876527	+	5	1287	33131	86865	ENSMUSG00000032615.14	ENSMUST00000102695.3	Nt5m	Nt5m-201	Known	Known	None	0.15000000596046448	None	None	None	None
m54284U_191212_053548/99813728/ccs	PacBio_Hippocampus_Rep1	mm10_ERCC_SIRV	chr9	54661698	54604885	-	14	2700	27826	72721	ENSMUSG00000032281.11	ENSMUST00000034822.11	Acsbg1	Acsbg1-201	Known	Known	None	0.30000001192092896	None	None	None	None
m54284U_191212_053548/111411321/ccs	PacBio_Hippocampus_Rep1	mm10_ERCC_SIRV	chr3	116116153	116110133	-	3	1252	9401	321588	ENSMUSG00000027962.14	ENCODEMT000321588	Vcam1	ENCODEMT000321588	Known	ISM	Suffix	0.20000000298023224	None	None	None	None
m54284U_191109_043049/81003619/ccs	PacBio_Cortex_Rep2	mm10_ERCC_SIRV	chr17	46650557	46664361	+	26	5307	47661	124538	ENSMUSG00000038545.13	ENSMUST00000043464.13	Cul7	Cul7-201	Known	Known	None	0.20000000298023224	None	None	None	None
m54284U_191109_043049/102760786/ccs	PacBio_Cortex_Rep2	mm10_ERCC_SIRV	chr13	106947147	106960219	+	12	2522	39891	103442	ENSMUSG00000021692.9	ENSMUST00000022203.9	Dimt1	Dimt1-201	Known	Known	None	0.30000001192092896	None	None	None	None
m54284U_191213_120042/145753551/ccs	PacBio_Hippocampus_Rep2	mm10_ERCC_SIRV	chr2	10080435	10056033	-	10	1088	3551	8844	ENSMUSG00000025781.14	ENSMUST00000114897.8	Atp5c1	Atp5c1-203	Known	Known	None	0.4000000059604645	None	None	None	None
m54284U_191212_053548/2949319/ccs	PacBio_Hippocampus_Rep1	mm10_ERCC_SIRV	chr6	108783061	108823723	+	7	2926	18357	48027	ENSMUSG00000030105.8	ENSMUST00000032196.8	Arl8b	Arl8b-201	Known	Known	None	0.10000000149011612	None	None	None	None
m54284U_191109_043049/49086700/ccs	PacBio_Cortex_Rep2	mm10_ERCC_SIRV	chr7	52005826	51997158	-	4	2874	21564	56373	ENSMUSG00000074093.4	ENSMUST00000098414.4	Svip	Svip-201	Known	Known	None	0.15000000596046448	None	None	None	None
m54284U_191107_221739/137233955/ccs	PacBio_Cortex_Rep1	mm10_ERCC_SIRV	chr15	84105631	84076101	-	7	2256	43954	113306	ENSMUSG00000018865.9	ENSMUST00000082365.5	Sult4a1	Sult4a1-201	Known	Known	None	0.0	None	None	None	None
m54284U_191107_221739/73400929/ccs	PacBio_Cortex_Rep1	mm10_ERCC_SIRV	chr5	91963129	91948905	-	9	2027	14597	37997	ENSMUSG00000029397.15	ENSMUST00000031345.14	Rchy1	Rchy1-201	Known	Known	None	0.30000001192092896	None	None	None	None
m54284U_191109_043049/104663321/ccs	PacBio_Cortex_Rep2	mm10_ERCC_SIRV	chrX	166585860	166522997	-	12	2854	53797	139389	ENSMUSG00000000402.2	ENSMUST00000000412.2	Egfl6	Egfl6-201	Known	Known	None	0.4000000059604645	None	None	None	None
m54284U_191213_120042/4131435/ccs	PacBio_Hippocampus_Rep2	mm10_ERCC_SIRV	chr11	59848086	59876532	+	5	1292	33131	86865	ENSMUSG00000032615.14	ENSMUST00000102695.3	Nt5m	Nt5m-201	Known	Known	None	0.05000000074505806	None	None	None	None
m54284U_191212_053548/69404251/ccs	PacBio_Hippocampus_Rep1	mm10_ERCC_SIRV	chr1	118606936	118609431	+	1	2496	1914	4630	ENSMUSG00000064302.13	ENSMUST00000187575.2	Clasp1	Clasp1-207	Known	Known	None	0.800000011920929	None	None	None	None
m54284U_191212_053548/99879238/ccs	PacBio_Hippocampus_Rep1	mm10_ERCC_SIRV	chr9	54661694	54604885	-	14	2696	27826	72721	ENSMUSG00000032281.11	ENSMUST00000034822.11	Acsbg1	Acsbg1-201	Known	Known	None	0.30000001192092896	None	None	None	None
m54284U_191107_221739/196886/ccs	PacBio_Cortex_Rep1	mm10_ERCC_SIRV	chr2	10080435	10056034	-	10	1087	3551	8844	ENSMUSG00000025781.14	ENSMUST00000114897.8	Atp5c1	Atp5c1-203	Known	Known	None	0.44999998807907104	None	None	None	None
m54284U_191213_120042/142148689/ccs	PacBio_Hippocampus_Rep2	mm10_ERCC_SIRV	chr1	118606937	118609429	+	1	2493	1914	4630	ENSMUSG00000064302.13	ENSMUST00000187575.2	Clasp1	Clasp1-207	Known	Known	None	0.699999988079071	None	None	None	None
m54284U_191212_053548/113904395/ccs	PacBio_Hippocampus_Rep1	mm10_ERCC_SIRV	chr3	116128928	116109950	-	8	2844	9401	321609	ENSMUSG00000027962.14	ENCODEMT000321609	Vcam1	ENCODEMT000321609	Known	ISM	Suffix	0.20000000298023224	None	None	None	None
m54284U_191107_221739/137365731/ccs	PacBio_Cortex_Rep1	mm10_ERCC_SIRV	chr15	84105625	84076101	-	7	2250	43954	113306	ENSMUSG00000018865.9	ENSMUST00000082365.5	Sult4a1	Sult4a1-201	Known	Known	None	0.0	None	None	None	None
m54284U_191109_043049/67504376/ccs	PacBio_Cortex_Rep2	mm10_ERCC_SIRV	chr7	52005876	51997158	-	4	2924	21564	56373	ENSMUSG00000074093.4	ENSMUST00000098414.4	Svip	Svip-201	Known	Known	None	0.15000000596046448	None	None	None	None
m54284U_191212_053548/3474322/ccs	PacBio_Hippocampus_Rep1	mm10_ERCC_SIRV	chr6	108783061	108823547	+	7	2750	18357	48027	ENSMUSG00000030105.8	ENSMUST00000032196.8	Arl8b	Arl8b-201	Known	Known	None	0.30000001192092896	None	None	None	None
m54284U_191107_221739/1245250/ccs	PacBio_Cortex_Rep1	mm10_ERCC_SIRV	chr2	10080387	10056031	-	10	1466	3551	321643	ENSMUSG00000025781.14	ENCODEMT000321643	Atp5c1	ENCODEMT000321643	Known	NIC	None	0.44999998807907104	None	None	None	None
m54284U_191109_043049/88540478/ccs	PacBio_Cortex_Rep2	mm10_ERCC_SIRV	chr1	118606938	118609431	+	1	2494	1914	4630	ENSMUSG00000064302.13	ENSMUST00000187575.2	Clasp1	Clasp1-207	Known	Known	None	0.800000011920929	None	None	None	None
m54284U_191107_221739/95160311/ccs	PacBio_Cortex_Rep1	mm10_ERCC_SIRV	chr5	91962862	91948905	-	9	1760	14597	37997	ENSMUSG00000029397.15	ENSMUST00000031345.14	Rchy1	Rchy1-201	Known	Known	None	0.30000001192092896	None	None	None	None
m54284U_191213_120042/10684645/ccs	PacBio_Hippocampus_Rep2	mm10_ERCC_SIRV	chr11	59848086	59876530	+	5	1290	33131	86865	ENSMUSG00000032615.14	ENSMUST00000102695.3	Nt5m	Nt5m-201	Known	Known	None	0.10000000149011612	None	None	None	None
m54284U_191109_043049/179765754/ccs	PacBio_Cortex_Rep2	mm10_ERCC_SIRV	chr17	46650615	46654659	+	7	1871	47661	321666	ENSMUSG00000038545.13	ENCODEMT000321666	Cul7	ENCODEMT000321666	Known	ISM	Prefix	0.20000000298023224	None	None	None	None
m54284U_191212_053548/141821833/ccs	PacBio_Hippocampus_Rep1	mm10_ERCC_SIRV	chrX	166585599	166522997	-	12	2593	53797	139389	ENSMUSG00000000402.2	ENSMUST00000000412.2	Egfl6	Egfl6-201	Known	Known	None	0.4000000059604645	None	None	None	None
m54284U_191212_053548/100206436/ccs	PacBio_Hippocampus_Rep1	mm10_ERCC_SIRV	chr9	54661699	54604885	-	14	2701	27826	72721	ENSMUSG00000032281.11	ENSMUST00000034822.11	Acsbg1	Acsbg1-201	Known	Known	None	0.30000001192092896	None	None	None	None
m54284U_191107_221739/1247945/ccs	PacBio_Cortex_Rep1	mm10_ERCC_SIRV	chr2	10080411	10056034	-	10	1063	3551	8844	ENSMUSG00000025781.14	ENSMUST00000114897.8	Atp5c1	Atp5c1-203	Known	Known	None	0.44999998807907104	None	None	None	None
m54284U_191109_043049/129368749/ccs	PacBio_Cortex_Rep2	mm10_ERCC_SIRV	chr13	106947147	106958910	+	10	2055	39891	103443	ENSMUSG00000021692.9	ENSMUST00000223870.1	Dimt1	Dimt1-203	Known	Known	None	0.20000000298023224	None	None	None	None
m54284U_191213_120042/88410790/ccs	PacBio_Hippocampus_Rep2	mm10_ERCC_SIRV	chr1	118606938	118609432	+	1	2495	1914	4630	ENSMUSG00000064302.13	ENSMUST00000187575.2	Clasp1	Clasp1-207	Known	Known	None	0.8500000238418579	None	None	None	None
m54284U_191212_053548/130745846/ccs	PacBio_Hippocampus_Rep1	mm10_ERCC_SIRV	chr3	116129382	116110133	-	9	2979	9401	24580	ENSMUSG00000027962.14	ENSMUST00000029574.12	Vcam1	Vcam1-201	Known	Known	None	0.20000000298023224	None	None	None	None
m54284U_191107_221739/137496642/ccs	PacBio_Cortex_Rep1	mm10_ERCC_SIRV	chr15	84105626	84076101	-	7	2251	43954	113306	ENSMUSG00000018865.9	ENSMUST00000082365.5	Sult4a1	Sult4a1-201	Known	Known	None	0.0	None	None	None	None
m54284U_191213_120042/20384519/ccs	PacBio_Hippocampus_Rep2	mm10_ERCC_SIRV	chr11	59848086	59876532	+	5	1292	33131	86865	ENSMUSG00000032615.14	ENSMUST00000102695.3	Nt5m	Nt5m-201	Known	Known	None	0.05000000074505806	None	None	None	None
m54284U_191212_053548/4719190/ccs	PacBio_Hippocampus_Rep1	mm10_ERCC_SIRV	chr6	108783061	108823546	+	7	2749	18357	48027	ENSMUSG00000030105.8	ENSMUST00000032196.8	Arl8b	Arl8b-201	Known	Known	None	0.25	None	None	None	None
m54284U_191213_120042/91358422/ccs	PacBio_Hippocampus_Rep2	mm10_ERCC_SIRV	chr1	118606938	118609432	+	1	2495	1914	4630	ENSMUSG00000064302.13	ENSMUST00000187575.2	Clasp1	Clasp1-207	Known	Known	None	0.8500000238418579	None	None	None	None
m54284U_191107_221739/1507577/ccs	PacBio_Cortex_Rep1	mm10_ERCC_SIRV	chr2	10080448	10056034	-	10	1100	3551	8844	ENSMUSG00000025781.14	ENSMUST00000114897.8	Atp5c1	Atp5c1-203	Known	Known	None	0.44999998807907104	None	None	None	None
m54284U_191212_053548/100403344/ccs	PacBio_Hippocampus_Rep1	mm10_ERCC_SIRV	chr9	54661698	54604885	-	14	2700	27826	72721	ENSMUSG00000032281.11	ENSMUST00000034822.11	Acsbg1	Acsbg1-201	Known	Known	None	0.30000001192092896	None	None	None	None
m54284U_191109_043049/72548779/ccs	PacBio_Cortex_Rep2	mm10_ERCC_SIRV	chr7	52005876	51997158	-	4	2924	21564	56373	ENSMUSG00000074093.4	ENSMUST00000098414.4	Svip	Svip-201	Known	Known	None	0.15000000596046448	None	None	None	None
m54284U_191213_120042/161416680/ccs	PacBio_Hippocampus_Rep2	mm10_ERCC_SIRV	chr1	118606939	118609431	+	1	2493	1914	4630	ENSMUSG00000064302.13	ENSMUST00000187575.2	Clasp1	Clasp1-207	Known	Known	None	0.800000011920929	None	None	None	None
m54284U_191107_221739/96405153/ccs	PacBio_Cortex_Rep1	mm10_ERCC_SIRV	chr5	91963086	91948905	-	9	1984	14597	37997	ENSMUSG00000029397.15	ENSMUST00000031345.14	Rchy1	Rchy1-201	Known	Known	None	0.30000001192092896	None	None	None	None
m54284U_191109_043049/4327036/ccs	PacBio_Cortex_Rep2	mm10_ERCC_SIRV	chr17	46650617	46664362	+	26	5248	47661	124538	ENSMUSG00000038545.13	ENSMUST00000043464.13	Cul7	Cul7-201	Known	Known	None	0.20000000298023224	None	None	None	None
m54284U_191107_221739/1442268/ccs	PacBio_Cortex_Rep1	mm10_ERCC_SIRV	chrX	166585614	166522998	-	12	2607	53797	139389	ENSMUSG00000000402.2	ENSMUST00000000412.2	Egfl6	Egfl6-201	Known	Known	None	0.4000000059604645	None	None	None	None
m54284U_191212_053548/144508384/ccs	PacBio_Hippocampus_Rep1	mm10_ERCC_SIRV	chr3	116129364	116110133	-	9	2961	9401	24580	ENSMUSG00000027962.14	ENSMUST00000029574.12	Vcam1	Vcam1-201	Known	Known	None	0.20000000298023224	None	None	None	None
m54284U_191107_221739/1509258/ccs	PacBio_Cortex_Rep1	mm10_ERCC_SIRV	chr2	10080410	10056034	-	10	1062	3551	8844	ENSMUSG00000025781.14	ENSMUST00000114897.8	Atp5c1	Atp5c1-203	Known	Known	None	0.44999998807907104	None	None	None	None
m54284U_191107_221739/137627819/ccs	PacBio_Cortex_Rep1	mm10_ERCC_SIRV	chr15	84105627	84076101	-	7	2252	43954	113306	ENSMUSG00000018865.9	ENSMUST00000082365.5	Sult4a1	Sult4a1-201	Known	Known	None	0.0	None	None	None	None
m54284U_191212_053548/122881983/ccs	PacBio_Hippocampus_Rep1	mm10_ERCC_SIRV	chr1	118606944	118609432	+	1	2489	1914	4630	ENSMUSG00000064302.13	ENSMUST00000187575.2	Clasp1	Clasp1-207	Known	Known	None	0.8500000238418579	None	None	None	None
m54284U_191213_120042/54920214/ccs	PacBio_Hippocampus_Rep2	mm10_ERCC_SIRV	chr11	59848086	59876532	+	5	1292	33131	86865	ENSMUSG00000032615.14	ENSMUST00000102695.3	Nt5m	Nt5m-201	Known	Known	None	0.05000000074505806	None	None	None	None
m54284U_191212_053548/5309183/ccs	PacBio_Hippocampus_Rep1	mm10_ERCC_SIRV	chr6	108783061	108823555	+	7	2758	18357	48027	ENSMUSG00000030105.8	ENSMUST00000032196.8	Arl8b	Arl8b-201	Known	Known	None	0.4000000059604645	None	None	None	None
m54284U_191212_053548/100468448/ccs	PacBio_Hippocampus_Rep1	mm10_ERCC_SIRV	chr9	54661681	54604885	-	14	2683	27826	72721	ENSMUSG00000032281.11	ENSMUST00000034822.11	Acsbg1	Acsbg1-201	Known	Known	None	0.30000001192092896	None	None	None	None
m54284U_191109_043049/175638532/ccs	PacBio_Cortex_Rep2	mm10_ERCC_SIRV	chr1	118606946	118609432	+	1	2487	1914	4630	ENSMUSG00000064302.13	ENSMUST00000187575.2	Clasp1	Clasp1-207	Known	Known	None	0.8500000238418579	None	None	None	None
m54284U_191107_221739/1836470/ccs	PacBio_Cortex_Rep1	mm10_ERCC_SIRV	chr2	10080388	10056034	-	10	1040	3551	8844	ENSMUSG00000025781.14	ENSMUST00000114897.8	Atp5c1	Atp5c1-203	Known	Known	None	0.44999998807907104	None	None	None	None
m54284U_191107_221739/175833523/ccs	PacBio_Cortex_Rep1	mm10_ERCC_SIRV	chr5	91962733	91948905	-	9	1631	14597	37997	ENSMUSG00000029397.15	ENSMUST00000031345.14	Rchy1	Rchy1-201	Known	Known	None	0.30000001192092896	None	None	None	None
m54284U_191109_043049/144769866/ccs	PacBio_Cortex_Rep2	mm10_ERCC_SIRV	chr13	106947425	106958995	+	9	3102	39891	321434	ENSMUSG00000021692.9	ENCODEMT000321434	Dimt1	ENCODEMT000321434	Known	NIC	None	0.30000001192092896	None	None	None	None
m54284U_191107_221739/123863987/ccs	PacBio_Cortex_Rep1	mm10_ERCC_SIRV	chr17	46651797	46664356	+	25	4783	47661	321667	ENSMUSG00000038545.13	ENCODEMT000321667	Cul7	ENCODEMT000321667	Known	ISM	Suffix	0.25	None	None	None	None
m54284U_191213_120042/113442896/ccs	PacBio_Hippocampus_Rep2	mm10_ERCC_SIRV	chr1	118606995	118609432	+	1	2438	1914	4630	ENSMUSG00000064302.13	ENSMUST00000187575.2	Clasp1	Clasp1-207	Known	Known	None	0.8500000238418579	None	None	None	None
m54284U_191212_053548/148570455/ccs	PacBio_Hippocampus_Rep1	mm10_ERCC_SIRV	chr3	116129382	116110133	-	9	2979	9401	24580	ENSMUSG00000027962.14	ENSMUST00000029574.12	Vcam1	Vcam1-201	Known	Known	None	0.20000000298023224	None	None	None	None
m54284U_191107_221739/137691591/ccs	PacBio_Cortex_Rep1	mm10_ERCC_SIRV	chr15	84105632	84076101	-	7	2257	43954	113306	ENSMUSG00000018865.9	ENSMUST00000082365.5	Sult4a1	Sult4a1-201	Known	Known	None	0.0	None	None	None	None
m54284U_191109_043049/80546356/ccs	PacBio_Cortex_Rep2	mm10_ERCC_SIRV	chr7	52005857	51997158	-	4	2905	21564	56373	ENSMUSG00000074093.4	ENSMUST00000098414.4	Svip	Svip-201	Known	Known	None	0.15000000596046448	None	None	None	None
m54284U_191107_221739/121636279/ccs	PacBio_Cortex_Rep1	mm10_ERCC_SIRV	chrX	166585732	166522998	-	12	2725	53797	139389	ENSMUSG00000000402.2	ENSMUST00000000412.2	Egfl6	Egfl6-201	Known	Known	None	0.4000000059604645	None	None	None	None
m54284U_191107_221739/3606434/ccs	PacBio_Cortex_Rep1	mm10_ERCC_SIRV	chr2	10080435	10056034	-	9	1050	3551	8842	ENSMUSG00000025781.14	ENSMUST00000026887.13	Atp5c1	Atp5c1-201	Known	Known	None	0.44999998807907104	None	None	None	None
m54284U_191109_043049/124912840/ccs	PacBio_Cortex_Rep2	mm10_ERCC_SIRV	chr17	46654063	46664363	+	21	3723	47661	321668	ENSMUSG00000038545.13	ENCODEMT000321668	Cul7	ENCODEMT000321668	Known	NNC	None	0.20000000298023224	None	None	None	None
m54284U_191212_053548/177079262/ccs	PacBio_Hippocampus_Rep1	mm10_ERCC_SIRV	chr1	118607028	118609432	+	1	2398	1914	4630	ENSMUSG00000064302.13	ENSMUST00000187575.2	Clasp1	Clasp1-207	Known	Known	None	0.8500000238418579	None	None	None	None
m54284U_191213_120042/167249310/ccs	PacBio_Hippocampus_Rep2	mm10_ERCC_SIRV	chr11	59848086	59876530	+	5	1290	33131	86865	ENSMUSG00000032615.14	ENSMUST00000102695.3	Nt5m	Nt5m-201	Known	Known	None	0.10000000149011612	None	None	None	None
m54284U_191212_053548/100599403/ccs	PacBio_Hippocampus_Rep1	mm10_ERCC_SIRV	chr9	54661698	54604885	-	14	2700	27826	72721	ENSMUSG00000032281.11	ENSMUST00000034822.11	Acsbg1	Acsbg1-201	Known	Known	None	0.30000001192092896	None	None	None	None
m54284U_191212_053548/5900343/ccs	PacBio_Hippocampus_Rep1	mm10_ERCC_SIRV	chr6	108783061	108823551	+	7	2754	18357	48027	ENSMUSG00000030105.8	ENSMUST00000032196.8	Arl8b	Arl8b-201	Known	Known	None	0.4000000059604645	None	None	None	None
m54284U_191109_043049/58264366/ccs	PacBio_Cortex_Rep2	mm10_ERCC_SIRV	chr5	91962877	91948905	-	9	1775	14597	37997	ENSMUSG00000029397.15	ENSMUST00000031345.14	Rchy1	Rchy1-201	Known	Known	None	0.30000001192092896	None	None	None	None
m54284U_191212_053548/41812296/ccs	PacBio_Hippocampus_Rep1	mm10_ERCC_SIRV	chr1	118607055	118609432	+	1	2378	1914	4630	ENSMUSG00000064302.13	ENSMUST00000187575.2	Clasp1	Clasp1-207	Known	Known	None	0.8500000238418579	None	None	None	None
m54284U_191107_221739/3672479/ccs	PacBio_Cortex_Rep1	mm10_ERCC_SIRV	chr2	10080440	10056034	-	10	1092	3551	8844	ENSMUSG00000025781.14	ENSMUST00000114897.8	Atp5c1	Atp5c1-203	Known	Known	None	0.44999998807907104	None	None	None	None
m54284U_191213_120042/9963983/ccs	PacBio_Hippocampus_Rep2	mm10_ERCC_SIRV	chr3	116129364	116110133	-	9	2961	9401	24580	ENSMUSG00000027962.14	ENSMUST00000029574.12	Vcam1	Vcam1-201	Known	Known	None	0.20000000298023224	None	None	None	None
m54284U_191107_221739/138478388/ccs	PacBio_Cortex_Rep1	mm10_ERCC_SIRV	chr15	84105644	84076101	-	7	2269	43954	113306	ENSMUSG00000018865.9	ENSMUST00000082365.5	Sult4a1	Sult4a1-201	Known	Known	None	0.0	None	None	None	None
m54284U_191212_053548/14026688/ccs	PacBio_Hippocampus_Rep1	mm10_ERCC_SIRV	chr1	118607165	118609432	+	1	2257	1914	4630	ENSMUSG00000064302.13	ENSMUST00000187575.2	Clasp1	Clasp1-207	Known	Known	None	0.8500000238418579	None	None	None	None
m54284U_191212_053548/1901081/ccs	PacBio_Hippocampus_Rep1	mm10_ERCC_SIRV	chr13	106947425	106958997	+	9	3104	39891	321434	ENSMUSG00000021692.9	ENCODEMT000321434	Dimt1	ENCODEMT000321434	Known	NIC	None	0.30000001192092896	None	None	None	None
m54284U_191107_221739/4328166/ccs	PacBio_Cortex_Rep1	mm10_ERCC_SIRV	chr2	10080408	10056034	-	10	1060	3551	8844	ENSMUSG00000025781.14	ENSMUST00000114897.8	Atp5c1	Atp5c1-203	Known	Known	None	0.44999998807907104	None	None	None	None
m54284U_191212_053548/101319609/ccs	PacBio_Hippocampus_Rep1	mm10_ERCC_SIRV	chr9	54661698	54604885	-	14	2700	27826	72721	ENSMUSG00000032281.11	ENSMUST00000034822.11	Acsbg1	Acsbg1-201	Known	Known	None	0.30000001192092896	None	None	None	None
m54284U_191212_053548/7407075/ccs	PacBio_Hippocampus_Rep1	mm10_ERCC_SIRV	chr6	108783061	108823720	+	7	2923	18357	48027	ENSMUSG00000030105.8	ENSMUST00000032196.8	Arl8b	Arl8b-201	Known	Known	None	0.20000000298023224	None	None	None	None
m54284U_191213_120042/131009221/ccs	PacBio_Hippocampus_Rep2	mm10_ERCC_SIRV	chr1	118607165	118609432	+	1	2275	1914	4630	ENSMUSG00000064302.13	ENSMUST00000187575.2	Clasp1	Clasp1-207	Known	Known	None	0.8500000238418579	None	None	None	None
m54284U_191213_120042/179175681/ccs	PacBio_Hippocampus_Rep2	mm10_ERCC_SIRV	chr11	59848086	59876529	+	5	1401	33131	86866	ENSMUSG00000032615.14	ENSMUST00000137695.1	Nt5m	Nt5m-202	Known	Known	None	0.10000000149011612	None	None	None	None
m54284U_191109_043049/169280002/ccs	PacBio_Cortex_Rep2	mm10_ERCC_SIRV	chrX	166585728	166522998	-	12	2721	53797	139389	ENSMUSG00000000402.2	ENSMUST00000000412.2	Egfl6	Egfl6-201	Known	Known	None	0.4000000059604645	None	None	None	None
m54284U_191109_043049/78905933/ccs	PacBio_Cortex_Rep2	mm10_ERCC_SIRV	chr5	91963130	91948905	-	9	2028	14597	37997	ENSMUSG00000029397.15	ENSMUST00000031345.14	Rchy1	Rchy1-201	Known	Known	None	0.30000001192092896	None	None	None	None
m54284U_191109_043049/82640965/ccs	PacBio_Cortex_Rep2	mm10_ERCC_SIRV	chr7	52005818	51997158	-	4	2866	21564	56373	ENSMUSG00000074093.4	ENSMUST00000098414.4	Svip	Svip-201	Known	Known	None	0.15000000596046448	None	None	None	None
m54284U_191213_120042/113443470/ccs	PacBio_Hippocampus_Rep2	mm10_ERCC_SIRV	chr17	46657186	46664358	+	17	2839	47661	321669	ENSMUSG00000038545.13	ENCODEMT000321669	Cul7	ENCODEMT000321669	Known	ISM	Suffix	0.30000001192092896	None	None	None	None
m54284U_191107_221739/4655419/ccs	PacBio_Cortex_Rep1	mm10_ERCC_SIRV	chr2	10080410	10056034	-	10	1062	3551	8844	ENSMUSG00000025781.14	ENSMUST00000114897.8	Atp5c1	Atp5c1-203	Known	Known	None	0.44999998807907104	None	None	None	None
m54284U_191109_043049/71894994/ccs	PacBio_Cortex_Rep2	mm10_ERCC_SIRV	chr1	118607167	118609432	+	1	2266	1914	4630	ENSMUSG00000064302.13	ENSMUST00000187575.2	Clasp1	Clasp1-207	Known	Known	None	0.8500000238418579	None	None	None	None
m54284U_191213_120042/33752812/ccs	PacBio_Hippocampus_Rep2	mm10_ERCC_SIRV	chr3	116129382	116110133	-	9	2979	9401	24580	ENSMUSG00000027962.14	ENSMUST00000029574.12	Vcam1	Vcam1-201	Known	Known	None	0.20000000298023224	None	None	None	None
m54284U_191212_053548/101583175/ccs	PacBio_Hippocampus_Rep1	mm10_ERCC_SIRV	chr9	54661693	54604885	-	14	2695	27826	72721	ENSMUSG00000032281.11	ENSMUST00000034822.11	Acsbg1	Acsbg1-201	Known	Known	None	0.30000001192092896	None	None	None	None
m54284U_191107_221739/139004541/ccs	PacBio_Cortex_Rep1	mm10_ERCC_SIRV	chr15	84105626	84076101	-	7	2251	43954	113306	ENSMUSG00000018865.9	ENSMUST00000082365.5	Sult4a1	Sult4a1-201	Known	Known	None	0.0	None	None	None	None
m54284U_191107_221739/4720321/ccs	PacBio_Cortex_Rep1	mm10_ERCC_SIRV	chr2	10080495	10056034	-	10	1147	3551	8844	ENSMUSG00000025781.14	ENSMUST00000114897.8	Atp5c1	Atp5c1-203	Known	Known	None	0.44999998807907104	None	None	None	None
m54284U_191107_221739/16843534/ccs	PacBio_Cortex_Rep1	mm10_ERCC_SIRV	chr11	59848087	59876530	+	5	1289	33131	86865	ENSMUSG00000032615.14	ENSMUST00000102695.3	Nt5m	Nt5m-201	Known	Known	None	0.10000000149011612	None	None	None	None
m54284U_191212_053548/7471710/ccs	PacBio_Hippocampus_Rep1	mm10_ERCC_SIRV	chr6	108783061	108823543	+	7	2746	18357	48027	ENSMUSG00000030105.8	ENSMUST00000032196.8	Arl8b	Arl8b-201	Known	Known	None	0.25	None	None	None	None
m54284U_191212_053548/96864771/ccs	PacBio_Hippocampus_Rep1	mm10_ERCC_SIRV	chr1	118607167	118609432	+	1	2266	1914	4630	ENSMUSG00000064302.13	ENSMUST00000187575.2	Clasp1	Clasp1-207	Known	Known	None	0.8500000238418579	None	None	None	None
m54284U_191212_053548/119800078/ccs	PacBio_Hippocampus_Rep1	mm10_ERCC_SIRV	chr13	106947147	106960222	+	12	2525	39891	103442	ENSMUSG00000021692.9	ENSMUST00000022203.9	Dimt1	Dimt1-201	Known	Known	None	0.20000000298023224	None	None	None	None
m54284U_191109_043049/81133965/ccs	PacBio_Cortex_Rep2	mm10_ERCC_SIRV	chr5	91962877	91948905	-	9	1775	14597	37997	ENSMUSG00000029397.15	ENSMUST00000031345.14	Rchy1	Rchy1-201	Known	Known	None	0.30000001192092896	None	None	None	None
m54284U_191107_221739/4720486/ccs	PacBio_Cortex_Rep1	mm10_ERCC_SIRV	chr2	10080440	10056034	-	10	1092	3551	8844	ENSMUSG00000025781.14	ENSMUST00000114897.8	Atp5c1	Atp5c1-203	Known	Known	None	0.44999998807907104	None	None	None	None
m54284U_191212_053548/149291114/ccs	PacBio_Hippocampus_Rep1	mm10_ERCC_SIRV	chr1	118607167	118609432	+	1	2266	1914	4630	ENSMUSG00000064302.13	ENSMUST00000187575.2	Clasp1	Clasp1-207	Known	Known	None	0.8500000238418579	None	None	None	None
m54284U_191109_043049/83034583/ccs	PacBio_Cortex_Rep2	mm10_ERCC_SIRV	chr7	52005855	51997158	-	4	2903	21564	56373	ENSMUSG00000074093.4	ENSMUST00000098414.4	Svip	Svip-201	Known	Known	None	0.15000000596046448	None	None	None	None
m54284U_191212_053548/101712421/ccs	PacBio_Hippocampus_Rep1	mm10_ERCC_SIRV	chr9	54661702	54604885	-	14	2704	27826	72721	ENSMUSG00000032281.11	ENSMUST00000034822.11	Acsbg1	Acsbg1-201	Known	Known	None	0.30000001192092896	None	None	None	None
m54284U_191107_221739/175375440/ccs	PacBio_Cortex_Rep1	mm10_ERCC_SIRV	chr17	46657439	46664364	+	16	2814	47661	321670	ENSMUSG00000038545.13	ENCODEMT000321670	Cul7	ENCODEMT000321670	Known	ISM	Suffix	0.20000000298023224	None	None	None	None
m54284U_191212_053548/26214803/ccs	PacBio_Hippocampus_Rep1	mm10_ERCC_SIRV	chrX	166585736	166522998	-	12	2729	53797	139389	ENSMUSG00000000402.2	ENSMUST00000000412.2	Egfl6	Egfl6-201	Known	Known	None	0.4000000059604645	None	None	None	None
m54284U_191107_221739/139067737/ccs	PacBio_Cortex_Rep1	mm10_ERCC_SIRV	chr15	84105639	84076101	-	7	2264	43954	113306	ENSMUSG00000018865.9	ENSMUST00000082365.5	Sult4a1	Sult4a1-201	Known	Known	None	0.0	None	None	None	None
m54284U_191213_120042/44040245/ccs	PacBio_Hippocampus_Rep2	mm10_ERCC_SIRV	chr3	116129457	116110133	-	9	3054	9401	24580	ENSMUSG00000027962.14	ENSMUST00000029574.12	Vcam1	Vcam1-201	Known	Known	None	0.20000000298023224	None	None	None	None
m54284U_191213_120042/121768234/ccs	PacBio_Hippocampus_Rep2	mm10_ERCC_SIRV	chr1	118607167	118609432	+	1	2266	1914	4630	ENSMUSG00000064302.13	ENSMUST00000187575.2	Clasp1	Clasp1-207	Known	Known	None	0.8500000238418579	None	None	None	None
m54284U_191107_221739/34210658/ccs	PacBio_Cortex_Rep1	mm10_ERCC_SIRV	chr11	59848087	59876530	+	5	1401	33131	86866	ENSMUSG00000032615.14	ENSMUST00000137695.1	Nt5m	Nt5m-202	Known	Known	None	0.10000000149011612	None	None	None	None
m54284U_191107_221739/4982767/ccs	PacBio_Cortex_Rep1	mm10_ERCC_SIRV	chr2	10080418	10056034	-	10	1070	3551	8844	ENSMUSG00000025781.14	ENSMUST00000114897.8	Atp5c1	Atp5c1-203	Known	Known	None	0.44999998807907104	None	None	None	None
m54284U_191212_053548/9634319/ccs	PacBio_Hippocampus_Rep1	mm10_ERCC_SIRV	chr6	108783061	108823553	+	7	2756	18357	48027	ENSMUSG00000030105.8	ENSMUST00000032196.8	Arl8b	Arl8b-201	Known	Known	None	0.4000000059604645	None	None	None	None
m54284U_191109_043049/134284434/ccs	PacBio_Cortex_Rep2	mm10_ERCC_SIRV	chr5	91963079	91948905	-	9	1977	14597	37997	ENSMUSG00000029397.15	ENSMUST00000031345.14	Rchy1	Rchy1-201	Known	Known	None	0.30000001192092896	None	None	None	None
m54284U_191107_221739/23527601/ccs	PacBio_Cortex_Rep1	mm10_ERCC_SIRV	chr1	118607168	118609432	+	1	2265	1914	4630	ENSMUSG00000064302.13	ENSMUST00000187575.2	Clasp1	Clasp1-207	Known	Known	None	0.8500000238418579	None	None	None	None
m54284U_191107_221739/5245618/ccs	PacBio_Cortex_Rep1	mm10_ERCC_SIRV	chr2	10080492	10056034	-	10	1144	3551	8844	ENSMUSG00000025781.14	ENSMUST00000114897.8	Atp5c1	Atp5c1-203	Known	Known	None	0.44999998807907104	None	None	None	None
m54284U_191212_053548/101713900/ccs	PacBio_Hippocampus_Rep1	mm10_ERCC_SIRV	chr9	54661698	54604885	-	14	2700	27826	72721	ENSMUSG00000032281.11	ENSMUST00000034822.11	Acsbg1	Acsbg1-201	Known	Known	None	0.30000001192092896	None	None	None	None
m54284U_191213_120042/33753495/ccs	PacBio_Hippocampus_Rep2	mm10_ERCC_SIRV	chr13	106947147	106959665	+	10	2810	39891	103443	ENSMUSG00000021692.9	ENSMUST00000223870.1	Dimt1	Dimt1-203	Known	Known	None	0.3499999940395355	None	None	None	None
m54284U_191107_221739/139067743/ccs	PacBio_Cortex_Rep1	mm10_ERCC_SIRV	chr15	84105626	84076101	-	7	2251	43954	113306	ENSMUSG00000018865.9	ENSMUST00000082365.5	Sult4a1	Sult4a1-201	Known	Known	None	0.0	None	None	None	None
m54284U_191212_053548/103940143/ccs	PacBio_Hippocampus_Rep1	mm10_ERCC_SIRV	chr1	118607169	118609432	+	1	2264	1914	4630	ENSMUSG00000064302.13	ENSMUST00000187575.2	Clasp1	Clasp1-207	Known	Known	None	0.8500000238418579	None	None	None	None
m54284U_191213_120042/49678452/ccs	PacBio_Hippocampus_Rep2	mm10_ERCC_SIRV	chr3	116129358	116110133	-	9	2955	9401	24580	ENSMUSG00000027962.14	ENSMUST00000029574.12	Vcam1	Vcam1-201	Known	Known	None	0.20000000298023224	None	None	None	None
m54284U_191109_043049/84869908/ccs	PacBio_Cortex_Rep2	mm10_ERCC_SIRV	chr7	52005836	51997158	-	4	2884	21564	56373	ENSMUSG00000074093.4	ENSMUST00000098414.4	Svip	Svip-201	Known	Known	None	0.15000000596046448	None	None	None	None
m54284U_191107_221739/5308538/ccs	PacBio_Cortex_Rep1	mm10_ERCC_SIRV	chr2	10080412	10056034	-	10	1064	3551	8844	ENSMUSG00000025781.14	ENSMUST00000114897.8	Atp5c1	Atp5c1-203	Known	Known	None	0.44999998807907104	None	None	None	None
m54284U_191213_120042/80216574/ccs	PacBio_Hippocampus_Rep2	mm10_ERCC_SIRV	chr11	59848087	59876530	+	5	1289	33131	86865	ENSMUSG00000032615.14	ENSMUST00000102695.3	Nt5m	Nt5m-201	Known	Known	None	0.10000000149011612	None	None	None	None
m54284U_191212_053548/38667666/ccs	PacBio_Hippocampus_Rep1	mm10_ERCC_SIRV	chrX	166585697	166522998	-	12	2690	53797	139389	ENSMUSG00000000402.2	ENSMUST00000000412.2	Egfl6	Egfl6-201	Known	Known	None	0.4000000059604645	None	None	None	None
m54284U_191212_053548/14811628/ccs	PacBio_Hippocampus_Rep1	mm10_ERCC_SIRV	chr6	108783061	108823555	+	7	2752	18357	48027	ENSMUSG00000030105.8	ENSMUST00000032196.8	Arl8b	Arl8b-201	Known	Known	None	0.4000000059604645	None	None	None	None
m54284U_191212_053548/137953555/ccs	PacBio_Hippocampus_Rep1	mm10_ERCC_SIRV	chr1	118607185	118609432	+	1	2242	1914	4630	ENSMUSG00000064302.13	ENSMUST00000187575.2	Clasp1	Clasp1-207	Known	Known	None	0.8500000238418579	None	None	None	None
m54284U_191109_043049/138675712/ccs	PacBio_Cortex_Rep2	mm10_ERCC_SIRV	chr5	91962880	91948905	-	9	1771	14597	37997	ENSMUSG00000029397.15	ENSMUST00000031345.14	Rchy1	Rchy1-201	Known	Known	None	0.30000001192092896	None	None	None	None
m54284U_191212_053548/102236674/ccs	PacBio_Hippocampus_Rep1	mm10_ERCC_SIRV	chr9	54661659	54604877	-	13	2599	27826	320200	ENSMUSG00000032281.11	ENCODEMT000320200	Acsbg1	ENCODEMT000320200	Known	NIC	None	0.30000001192092896	None	None	None	None
m54284U_191107_221739/107940133/ccs	PacBio_Cortex_Rep1	mm10_ERCC_SIRV	chr17	46658967	46664358	+	11	2257	47661	321671	ENSMUSG00000038545.13	ENCODEMT000321671	Cul7	ENCODEMT000321671	Known	ISM	Suffix	0.30000001192092896	None	None	None	None
m54284U_191107_221739/5768404/ccs	PacBio_Cortex_Rep1	mm10_ERCC_SIRV	chr2	10080493	10056034	-	10	1145	3551	8844	ENSMUSG00000025781.14	ENSMUST00000114897.8	Atp5c1	Atp5c1-203	Known	Known	None	0.44999998807907104	None	None	None	None
m54284U_191212_053548/136316839/ccs	PacBio_Hippocampus_Rep1	mm10_ERCC_SIRV	chr1	118607235	118609432	+	1	2198	1914	4630	ENSMUSG00000064302.13	ENSMUST00000187575.2	Clasp1	Clasp1-207	Known	Known	None	0.8500000238418579	None	None	None	None
m54284U_191213_120042/158598170/ccs	PacBio_Hippocampus_Rep2	mm10_ERCC_SIRV	chr11	59848087	59876532	+	5	1403	33131	86866	ENSMUSG00000032615.14	ENSMUST00000137695.1	Nt5m	Nt5m-202	Known	Known	None	0.05000000074505806	None	None	None	None
m54284U_191107_221739/139265128/ccs	PacBio_Cortex_Rep1	mm10_ERCC_SIRV	chr15	84105623	84076101	-	7	2248	43954	113306	ENSMUSG00000018865.9	ENSMUST00000082365.5	Sult4a1	Sult4a1-201	Known	Known	None	0.0	None	None	None	None
m54284U_191107_221739/6291728/ccs	PacBio_Cortex_Rep1	mm10_ERCC_SIRV	chr2	10080435	10056034	-	10	1087	3551	8844	ENSMUSG00000025781.14	ENSMUST00000114897.8	Atp5c1	Atp5c1-203	Known	Known	None	0.44999998807907104	None	None	None	None
m54284U_191212_053548/16451549/ccs	PacBio_Hippocampus_Rep1	mm10_ERCC_SIRV	chr6	108783061	108823546	+	7	2749	18357	48027	ENSMUSG00000030105.8	ENSMUST00000032196.8	Arl8b	Arl8b-201	Known	Known	None	0.25	None	None	None	None
m54284U_191212_053548/24118037/ccs	PacBio_Hippocampus_Rep1	mm10_ERCC_SIRV	chr1	118607314	118609432	+	1	2119	1914	4630	ENSMUSG00000064302.13	ENSMUST00000187575.2	Clasp1	Clasp1-207	Known	Known	None	0.8500000238418579	None	None	None	None
m54284U_191213_120042/59704483/ccs	PacBio_Hippocampus_Rep2	mm10_ERCC_SIRV	chr3	116129436	116110133	-	9	3033	9401	24580	ENSMUSG00000027962.14	ENSMUST00000029574.12	Vcam1	Vcam1-201	Known	Known	None	0.20000000298023224	None	None	None	None
m54284U_191212_053548/102237255/ccs	PacBio_Hippocampus_Rep1	mm10_ERCC_SIRV	chr9	54661694	54604885	-	14	2696	27826	72721	ENSMUSG00000032281.11	ENSMUST00000034822.11	Acsbg1	Acsbg1-201	Known	Known	None	0.30000001192092896	None	None	None	None
m54284U_191109_043049/154404657/ccs	PacBio_Cortex_Rep2	mm10_ERCC_SIRV	chr5	91962877	91948905	-	9	1775	14597	37997	ENSMUSG00000029397.15	ENSMUST00000031345.14	Rchy1	Rchy1-201	Known	Known	None	0.30000001192092896	None	None	None	None
m54284U_191213_120042/157223275/ccs	PacBio_Hippocampus_Rep2	mm10_ERCC_SIRV	chr13	106947154	106959648	+	11	1896	39891	321488	ENSMUSG00000021692.9	ENCODEMT000321488	Dimt1	ENCODEMT000321488	Known	NIC	None	0.5	None	None	None	None
m54284U_191109_043049/86641400/ccs	PacBio_Cortex_Rep2	mm10_ERCC_SIRV	chr7	52005854	51997158	-	4	2902	21564	56373	ENSMUSG00000074093.4	ENSMUST00000098414.4	Svip	Svip-201	Known	Known	None	0.15000000596046448	None	None	None	None
m54284U_191212_053548/61473725/ccs	PacBio_Hippocampus_Rep1	mm10_ERCC_SIRV	chrX	166585710	166522998	-	12	2703	53797	139389	ENSMUSG00000000402.2	ENSMUST00000000412.2	Egfl6	Egfl6-201	Known	Known	None	0.4000000059604645	None	None	None	None
m54284U_191107_221739/6621450/ccs	PacBio_Cortex_Rep1	mm10_ERCC_SIRV	chr2	10080432	10056034	-	10	1084	3551	8844	ENSMUSG00000025781.14	ENSMUST00000114897.8	Atp5c1	Atp5c1-203	Known	Known	None	0.44999998807907104	None	None	None	None
m54284U_191212_053548/159122904/ccs	PacBio_Hippocampus_Rep1	mm10_ERCC_SIRV	chr1	118607314	118609432	+	1	2119	1914	4630	ENSMUSG00000064302.13	ENSMUST00000187575.2	Clasp1	Clasp1-207	Known	Known	None	0.8500000238418579	None	None	None	None
m54284U_191212_053548/68047/ccs	PacBio_Hippocampus_Rep1	mm10_ERCC_SIRV	chr11	59848088	59876532	+	5	1402	33131	86866	ENSMUSG00000032615.14	ENSMUST00000137695.1	Nt5m	Nt5m-202	Known	Known	None	0.05000000074505806	None	None	None	None
m54284U_191107_221739/139330764/ccs	PacBio_Cortex_Rep1	mm10_ERCC_SIRV	chr15	84105609	84076101	-	7	2234	43954	113306	ENSMUSG00000018865.9	ENSMUST00000082365.5	Sult4a1	Sult4a1-201	Known	Known	None	0.0	None	None	None	None
m54284U_191212_053548/34670344/ccs	PacBio_Hippocampus_Rep1	mm10_ERCC_SIRV	chr17	46659548	46664363	+	10	1952	47661	321672	ENSMUSG00000038545.13	ENCODEMT000321672	Cul7	ENCODEMT000321672	Known	ISM	Suffix	0.20000000298023224	None	None	None	None
m54284U_191107_221739/6686007/ccs	PacBio_Cortex_Rep1	mm10_ERCC_SIRV	chr2	10080435	10056034	-	10	1087	3551	8844	ENSMUSG00000025781.14	ENSMUST00000114897.8	Atp5c1	Atp5c1-203	Known	Known	None	0.44999998807907104	None	None	None	None
m54284U_191213_120042/15730945/ccs	PacBio_Hippocampus_Rep2	mm10_ERCC_SIRV	chr1	118607314	118609430	+	1	2117	1914	4630	ENSMUSG00000064302.13	ENSMUST00000187575.2	Clasp1	Clasp1-207	Known	Known	None	0.75	None	None	None	None
m54284U_191212_053548/102302661/ccs	PacBio_Hippocampus_Rep1	mm10_ERCC_SIRV	chr9	54661698	54604885	-	14	2700	27826	72721	ENSMUSG00000032281.11	ENSMUST00000034822.11	Acsbg1	Acsbg1-201	Known	Known	None	0.30000001192092896	None	None	None	None
m54284U_191212_053548/17828277/ccs	PacBio_Hippocampus_Rep1	mm10_ERCC_SIRV	chr6	108783061	108823546	+	7	2749	18357	48027	ENSMUSG00000030105.8	ENSMUST00000032196.8	Arl8b	Arl8b-201	Known	Known	None	0.25	None	None	None	None
m54284U_191213_120042/67306013/ccs	PacBio_Hippocampus_Rep2	mm10_ERCC_SIRV	chr3	116129538	116110133	-	9	3135	9401	24580	ENSMUSG00000027962.14	ENSMUST00000029574.12	Vcam1	Vcam1-201	Known	Known	None	0.20000000298023224	None	None	None	None
m54284U_191212_053548/22152487/ccs	PacBio_Hippocampus_Rep1	mm10_ERCC_SIRV	chr5	91962724	91948905	-	9	1622	14597	37997	ENSMUSG00000029397.15	ENSMUST00000031345.14	Rchy1	Rchy1-201	Known	Known	None	0.30000001192092896	None	None	None	None
m54284U_191213_120042/76810054/ccs	PacBio_Hippocampus_Rep2	mm10_ERCC_SIRV	chr3	116129441	116110133	-	8	2717	9401	321673	ENSMUSG00000027962.14	ENCODEMT000321673	Vcam1	ENCODEMT000321673	Known	NIC	None	0.20000000298023224	None	None	None	None
m54284U_191107_221739/6883223/ccs	PacBio_Cortex_Rep1	mm10_ERCC_SIRV	chr2	10080407	10056034	-	10	1694	3551	8843	ENSMUSG00000025781.14	ENSMUST00000114896.7	Atp5c1	Atp5c1-202	Known	Known	None	0.44999998807907104	None	None	None	None
m54284U_191109_043049/103743927/ccs	PacBio_Cortex_Rep2	mm10_ERCC_SIRV	chr1	118607315	118609432	+	1	2112	1914	4630	ENSMUSG00000064302.13	ENSMUST00000187575.2	Clasp1	Clasp1-207	Known	Known	None	0.8500000238418579	None	None	None	None
m54284U_191213_120042/83167872/ccs	PacBio_Hippocampus_Rep2	mm10_ERCC_SIRV	chr11	59848088	59876528	+	5	1398	33131	86866	ENSMUSG00000032615.14	ENSMUST00000137695.1	Nt5m	Nt5m-202	Known	Known	None	0.15000000596046448	None	None	None	None
m54284U_191212_053548/91751574/ccs	PacBio_Hippocampus_Rep1	mm10_ERCC_SIRV	chrX	166585840	166522998	-	12	2833	53797	139389	ENSMUSG00000000402.2	ENSMUST00000000412.2	Egfl6	Egfl6-201	Known	Known	None	0.4000000059604645	None	None	None	None
m54284U_191107_221739/139330932/ccs	PacBio_Cortex_Rep1	mm10_ERCC_SIRV	chr15	84105644	84076101	-	7	2269	43954	113306	ENSMUSG00000018865.9	ENSMUST00000082365.5	Sult4a1	Sult4a1-201	Known	Known	None	0.0	None	None	None	None
m54284U_191109_043049/92145608/ccs	PacBio_Cortex_Rep2	mm10_ERCC_SIRV	chr7	52005864	51997158	-	4	2918	21564	56373	ENSMUSG00000074093.4	ENSMUST00000098414.4	Svip	Svip-201	Known	Known	None	0.15000000596046448	None	None	None	None
m54284U_191107_221739/7146251/ccs	PacBio_Cortex_Rep1	mm10_ERCC_SIRV	chr2	10080391	10056031	-	10	1820	3551	321656	ENSMUSG00000025781.14	ENCODEMT000321656	Atp5c1	ENCODEMT000321656	Known	NIC	None	0.44999998807907104	None	None	None	None
m54284U_191212_053548/34605388/ccs	PacBio_Hippocampus_Rep1	mm10_ERCC_SIRV	chr1	118607317	118609432	+	1	2116	1914	4630	ENSMUSG00000064302.13	ENSMUST00000187575.2	Clasp1	Clasp1-207	Known	Known	None	0.8500000238418579	None	None	None	None
m54284U_191212_053548/102433827/ccs	PacBio_Hippocampus_Rep1	mm10_ERCC_SIRV	chr9	54661699	54604885	-	14	2701	27826	72721	ENSMUSG00000032281.11	ENSMUST00000034822.11	Acsbg1	Acsbg1-201	Known	Known	None	0.30000001192092896	None	None	None	None
m54284U_191107_221739/11141799/ccs	PacBio_Cortex_Rep1	mm10_ERCC_SIRV	chr13	106947159	106958918	+	9	2364	39891	321586	ENSMUSG00000021692.9	ENCODEMT000321586	Dimt1	ENCODEMT000321586	Known	ISM	Suffix	0.30000001192092896	None	None	None	None
m54284U_191212_053548/18416435/ccs	PacBio_Hippocampus_Rep1	mm10_ERCC_SIRV	chr6	108783061	108823548	+	7	2751	18357	48027	ENSMUSG00000030105.8	ENSMUST00000032196.8	Arl8b	Arl8b-201	Known	Known	None	0.3499999940395355	None	None	None	None
m54284U_191109_043049/72876154/ccs	PacBio_Cortex_Rep2	mm10_ERCC_SIRV	chr17	46659468	46664365	+	10	1952	47661	321672	ENSMUSG00000038545.13	ENCODEMT000321672	Cul7	ENCODEMT000321672	Known	ISM	Suffix	0.20000000298023224	None	None	None	None
m54284U_191107_221739/7146296/ccs	PacBio_Cortex_Rep1	mm10_ERCC_SIRV	chr2	10080493	10056034	-	10	1145	3551	8844	ENSMUSG00000025781.14	ENSMUST00000114897.8	Atp5c1	Atp5c1-203	Known	Known	None	0.44999998807907104	None	None	None	None
m54284U_191213_120042/62064515/ccs	PacBio_Hippocampus_Rep2	mm10_ERCC_SIRV	chr1	118607324	118609432	+	1	2117	1914	4630	ENSMUSG00000064302.13	ENSMUST00000187575.2	Clasp1	Clasp1-207	Known	Known	None	0.8500000238418579	None	None	None	None
m54284U_191212_053548/31523736/ccs	PacBio_Hippocampus_Rep1	mm10_ERCC_SIRV	chr5	91962734	91948905	-	9	1632	14597	37997	ENSMUSG00000029397.15	ENSMUST00000031345.14	Rchy1	Rchy1-201	Known	Known	None	0.30000001192092896	None	None	None	None
m54284U_191107_221739/30212214/ccs	PacBio_Cortex_Rep1	mm10_ERCC_SIRV	chr11	59848089	59876532	+	5	1289	33131	86865	ENSMUSG00000032615.14	ENSMUST00000102695.3	Nt5m	Nt5m-201	Known	Known	None	0.05000000074505806	None	None	None	None
m54284U_191213_120042/90310393/ccs	PacBio_Hippocampus_Rep2	mm10_ERCC_SIRV	chr3	116129457	116110133	-	9	3054	9401	24580	ENSMUSG00000027962.14	ENSMUST00000029574.12	Vcam1	Vcam1-201	Known	Known	None	0.20000000298023224	None	None	None	None
m54284U_191107_221739/139463145/ccs	PacBio_Cortex_Rep1	mm10_ERCC_SIRV	chr15	84105641	84076101	-	7	2266	43954	113306	ENSMUSG00000018865.9	ENSMUST00000082365.5	Sult4a1	Sult4a1-201	Known	Known	None	0.0	None	None	None	None
m54284U_191109_043049/77399040/ccs	PacBio_Cortex_Rep2	mm10_ERCC_SIRV	chr1	118607325	118609431	+	1	2107	1914	4630	ENSMUSG00000064302.13	ENSMUST00000187575.2	Clasp1	Clasp1-207	Known	Known	None	0.800000011920929	None	None	None	None
m54284U_191107_221739/7668443/ccs	PacBio_Cortex_Rep1	mm10_ERCC_SIRV	chr2	10080440	10056034	-	10	1092	3551	8844	ENSMUSG00000025781.14	ENSMUST00000114897.8	Atp5c1	Atp5c1-203	Known	Known	None	0.44999998807907104	None	None	None	None
m54284U_191212_053548/102565513/ccs	PacBio_Hippocampus_Rep1	mm10_ERCC_SIRV	chr9	54661698	54604885	-	14	2700	27826	72721	ENSMUSG00000032281.11	ENSMUST00000034822.11	Acsbg1	Acsbg1-201	Known	Known	None	0.30000001192092896	None	None	None	None
m54284U_191212_053548/139725524/ccs	PacBio_Hippocampus_Rep1	mm10_ERCC_SIRV	chrX	166585849	166522998	-	12	2842	53797	139389	ENSMUSG00000000402.2	ENSMUST00000000412.2	Egfl6	Egfl6-201	Known	Known	None	0.4000000059604645	None	None	None	None
m54284U_191212_053548/133104114/ccs	PacBio_Hippocampus_Rep1	mm10_ERCC_SIRV	chr17	46663269	46660588	-	2	1465	71029	321674	ENCODEMG000071029	ENCODEMT000321674	ENCODEMG000071029	ENCODEMT000321674	Antisense	Antisense	None	0.8999999761581421	None	None	None	None
m54284U_191109_043049/107284142/ccs	PacBio_Cortex_Rep2	mm10_ERCC_SIRV	chr7	52005830	51997158	-	4	2878	21564	56373	ENSMUSG00000074093.4	ENSMUST00000098414.4	Svip	Svip-201	Known	Known	None	0.15000000596046448	None	None	None	None
m54284U_191213_120042/3343408/ccs	PacBio_Hippocampus_Rep2	mm10_ERCC_SIRV	chr1	118607325	118609432	+	1	2108	1914	4630	ENSMUSG00000064302.13	ENSMUST00000187575.2	Clasp1	Clasp1-207	Known	Known	None	0.8500000238418579	None	None	None	None
m54284U_191212_053548/18481498/ccs	PacBio_Hippocampus_Rep1	mm10_ERCC_SIRV	chr6	108783061	108823555	+	7	2758	18357	48027	ENSMUSG00000030105.8	ENSMUST00000032196.8	Arl8b	Arl8b-201	Known	Known	None	0.4000000059604645	None	None	None	None
m54284U_191107_221739/8127765/ccs	PacBio_Cortex_Rep1	mm10_ERCC_SIRV	chr2	10080446	10056034	-	10	1098	3551	8844	ENSMUSG00000025781.14	ENSMUST00000114897.8	Atp5c1	Atp5c1-203	Known	Known	None	0.44999998807907104	None	None	None	None
m54284U_191109_043049/19727818/ccs	PacBio_Cortex_Rep2	mm10_ERCC_SIRV	chr11	59848089	59876530	+	5	1287	33131	86865	ENSMUSG00000032615.14	ENSMUST00000102695.3	Nt5m	Nt5m-201	Known	Known	None	0.10000000149011612	None	None	None	None
m54284U_191212_053548/43910954/ccs	PacBio_Hippocampus_Rep1	mm10_ERCC_SIRV	chr5	91963090	91948905	-	9	1988	14597	37997	ENSMUSG00000029397.15	ENSMUST00000031345.14	Rchy1	Rchy1-201	Known	Known	None	0.30000001192092896	None	None	None	None
m54284U_191212_053548/102566059/ccs	PacBio_Hippocampus_Rep1	mm10_ERCC_SIRV	chr9	54661698	54604885	-	14	2700	27826	72721	ENSMUSG00000032281.11	ENSMUST00000034822.11	Acsbg1	Acsbg1-201	Known	Known	None	0.30000001192092896	None	None	None	None
m54284U_191107_221739/114231014/ccs	PacBio_Cortex_Rep1	mm10_ERCC_SIRV	chr1	118607409	118609432	+	1	2024	1914	4630	ENSMUSG00000064302.13	ENSMUST00000187575.2	Clasp1	Clasp1-207	Known	Known	None	0.8500000238418579	None	None	None	None
m54284U_191213_120042/102173299/ccs	PacBio_Hippocampus_Rep2	mm10_ERCC_SIRV	chr3	116129465	116110133	-	9	3062	9401	24580	ENSMUSG00000027962.14	ENSMUST00000029574.12	Vcam1	Vcam1-201	Known	Known	None	0.20000000298023224	None	None	None	None
m54284U_191107_221739/139725495/ccs	PacBio_Cortex_Rep1	mm10_ERCC_SIRV	chr15	84105598	84076101	-	7	2223	43954	113306	ENSMUSG00000018865.9	ENSMUST00000082365.5	Sult4a1	Sult4a1-201	Known	Known	None	0.0	None	None	None	None
m54284U_191107_221739/9895970/ccs	PacBio_Cortex_Rep1	mm10_ERCC_SIRV	chr2	10080440	10056034	-	10	1092	3551	8844	ENSMUSG00000025781.14	ENSMUST00000114897.8	Atp5c1	Atp5c1-203	Known	Known	None	0.44999998807907104	None	None	None	None
m54284U_191212_053548/5834864/ccs	PacBio_Hippocampus_Rep1	mm10_ERCC_SIRV	chr13	106947158	106958804	+	8	3203	39891	321607	ENSMUSG00000021692.9	ENCODEMT000321607	Dimt1	ENCODEMT000321607	Known	ISM	Suffix	0.6000000238418579	None	None	None	None
m54284U_191212_053548/158729933/ccs	PacBio_Hippocampus_Rep1	mm10_ERCC_SIRV	chr1	118607411	118609432	+	1	2022	1914	4630	ENSMUSG00000064302.13	ENSMUST00000187575.2	Clasp1	Clasp1-207	Known	Known	None	0.8500000238418579	None	None	None	None
m54284U_191213_120042/31001230/ccs	PacBio_Hippocampus_Rep2	mm10_ERCC_SIRV	chrX	166585867	166522998	-	12	2860	53797	139389	ENSMUSG00000000402.2	ENSMUST00000000412.2	Egfl6	Egfl6-201	Known	Known	None	0.4000000059604645	None	None	None	None
m54284U_191212_053548/102760463/ccs	PacBio_Hippocampus_Rep1	mm10_ERCC_SIRV	chr9	54661698	54604885	-	14	2700	27826	72721	ENSMUSG00000032281.11	ENSMUST00000034822.11	Acsbg1	Acsbg1-201	Known	Known	None	0.30000001192092896	None	None	None	None
m54284U_191109_043049/3016190/ccs	PacBio_Cortex_Rep2	mm10_ERCC_SIRV	chr1	118607432	118609432	+	1	2001	1914	4630	ENSMUSG00000064302.13	ENSMUST00000187575.2	Clasp1	Clasp1-207	Known	Known	None	0.8500000238418579	None	None	None	None
m54284U_191212_053548/55051627/ccs	PacBio_Hippocampus_Rep1	mm10_ERCC_SIRV	chr5	91962719	91948905	-	9	1617	14597	37997	ENSMUSG00000029397.15	ENSMUST00000031345.14	Rchy1	Rchy1-201	Known	Known	None	0.30000001192092896	None	None	None	None
m54284U_191107_221739/10158222/ccs	PacBio_Cortex_Rep1	mm10_ERCC_SIRV	chr2	10080394	10056034	-	10	1681	3551	8843	ENSMUSG00000025781.14	ENSMUST00000114896.7	Atp5c1	Atp5c1-202	Known	Known	None	0.44999998807907104	None	None	None	None
m54284U_191212_053548/20317859/ccs	PacBio_Hippocampus_Rep1	mm10_ERCC_SIRV	chr6	108783061	108823555	+	7	2758	18357	48027	ENSMUSG00000030105.8	ENSMUST00000032196.8	Arl8b	Arl8b-201	Known	Known	None	0.4000000059604645	None	None	None	None
m54284U_191109_043049/107217831/ccs	PacBio_Cortex_Rep2	mm10_ERCC_SIRV	chr11	59848089	59876531	+	5	1288	33131	86865	ENSMUSG00000032615.14	ENSMUST00000102695.3	Nt5m	Nt5m-201	Known	Known	None	0.05000000074505806	None	None	None	None
m54284U_191109_043049/113771948/ccs	PacBio_Cortex_Rep2	mm10_ERCC_SIRV	chr7	52005854	51997158	-	4	2902	21564	56373	ENSMUSG00000074093.4	ENSMUST00000098414.4	Svip	Svip-201	Known	Known	None	0.15000000596046448	None	None	None	None
m54284U_191107_221739/140314315/ccs	PacBio_Cortex_Rep1	mm10_ERCC_SIRV	chr15	84105626	84076101	-	7	2251	43954	113306	ENSMUSG00000018865.9	ENSMUST00000082365.5	Sult4a1	Sult4a1-201	Known	Known	None	0.0	None	None	None	None
m54284U_191213_120042/105317180/ccs	PacBio_Hippocampus_Rep2	mm10_ERCC_SIRV	chr3	116129457	116110133	-	9	3054	9401	24580	ENSMUSG00000027962.14	ENSMUST00000029574.12	Vcam1	Vcam1-201	Known	Known	None	0.20000000298023224	None	None	None	None
m54284U_191212_053548/51054880/ccs	PacBio_Hippocampus_Rep1	mm10_ERCC_SIRV	chr1	118607470	118609432	+	1	1963	1914	4630	ENSMUSG00000064302.13	ENSMUST00000187575.2	Clasp1	Clasp1-207	Known	Known	None	0.8500000238418579	None	None	None	None
m54284U_191212_053548/102761745/ccs	PacBio_Hippocampus_Rep1	mm10_ERCC_SIRV	chr9	54661680	54604885	-	14	2682	27826	72721	ENSMUSG00000032281.11	ENSMUST00000034822.11	Acsbg1	Acsbg1-201	Known	Known	None	0.30000001192092896	None	None	None	None
m54284U_191107_221739/10357134/ccs	PacBio_Cortex_Rep1	mm10_ERCC_SIRV	chr2	10080416	10056034	-	10	1068	3551	8844	ENSMUSG00000025781.14	ENSMUST00000114897.8	Atp5c1	Atp5c1-203	Known	Known	None	0.44999998807907104	None	None	None	None
m54284U_191213_120042/100928123/ccs	PacBio_Hippocampus_Rep2	mm10_ERCC_SIRV	chr1	118607470	118609432	+	1	1963	1914	4630	ENSMUSG00000064302.13	ENSMUST00000187575.2	Clasp1	Clasp1-207	Known	Known	None	0.8500000238418579	None	None	None	None
m54284U_191212_053548/92146429/ccs	PacBio_Hippocampus_Rep1	mm10_ERCC_SIRV	chr17	46662103	46664341	+	5	979	47661	321675	ENSMUSG00000038545.13	ENCODEMT000321675	Cul7	ENCODEMT000321675	Known	ISM	Suffix	0.4000000059604645	None	None	None	None
m54284U_191212_053548/59180795/ccs	PacBio_Hippocampus_Rep1	mm10_ERCC_SIRV	chr5	91962738	91948905	-	9	1636	14597	37997	ENSMUSG00000029397.15	ENSMUST00000031345.14	Rchy1	Rchy1-201	Known	Known	None	0.30000001192092896	None	None	None	None
m54284U_191213_120042/37750075/ccs	PacBio_Hippocampus_Rep2	mm10_ERCC_SIRV	chr11	59848109	59876531	+	5	1259	33131	321457	ENSMUSG00000032615.14	ENCODEMT000321457	Nt5m	ENCODEMT000321457	Known	NNC	None	0.10000000149011612	None	None	None	None
m54284U_191107_221739/72419764/ccs	PacBio_Cortex_Rep1	mm10_ERCC_SIRV	chr13	106947149	106958916	+	12	1217	39891	103442	ENSMUSG00000021692.9	ENSMUST00000022203.9	Dimt1	Dimt1-201	Known	Known	None	0.30000001192092896	None	None	None	None
m54284U_191212_053548/105318050/ccs	PacBio_Hippocampus_Rep1	mm10_ERCC_SIRV	chr1	118607493	118609432	+	1	1940	1914	4630	ENSMUSG00000064302.13	ENSMUST00000187575.2	Clasp1	Clasp1-207	Known	Known	None	0.8500000238418579	None	None	None	None
m54284U_191212_053548/23725254/ccs	PacBio_Hippocampus_Rep1	mm10_ERCC_SIRV	chr6	108783061	108823722	+	7	2925	18357	48027	ENSMUSG00000030105.8	ENSMUST00000032196.8	Arl8b	Arl8b-201	Known	Known	None	0.15000000596046448	None	None	None	None
m54284U_191213_120042/125634922/ccs	PacBio_Hippocampus_Rep2	mm10_ERCC_SIRV	chrX	166585638	166522998	-	12	2631	53797	139389	ENSMUSG00000000402.2	ENSMUST00000000412.2	Egfl6	Egfl6-201	Known	Known	None	0.4000000059604645	None	None	None	None
m54284U_191107_221739/10619029/ccs	PacBio_Cortex_Rep1	mm10_ERCC_SIRV	chr2	10080418	10056034	-	10	1070	3551	8844	ENSMUSG00000025781.14	ENSMUST00000114897.8	Atp5c1	Atp5c1-203	Known	Known	None	0.44999998807907104	None	None	None	None
m54284U_191107_221739/140511588/ccs	PacBio_Cortex_Rep1	mm10_ERCC_SIRV	chr15	84105651	84076101	-	7	2276	43954	113306	ENSMUSG00000018865.9	ENSMUST00000082365.5	Sult4a1	Sult4a1-201	Known	Known	None	0.0	None	None	None	None
m54284U_191212_053548/102893489/ccs	PacBio_Hippocampus_Rep1	mm10_ERCC_SIRV	chr9	54661698	54604885	-	14	2700	27826	72721	ENSMUSG00000032281.11	ENSMUST00000034822.11	Acsbg1	Acsbg1-201	Known	Known	None	0.30000001192092896	None	None	None	None
m54284U_191213_120042/122029542/ccs	PacBio_Hippocampus_Rep2	mm10_ERCC_SIRV	chr3	116129457	116110133	-	9	3054	9401	24580	ENSMUSG00000027962.14	ENSMUST00000029574.12	Vcam1	Vcam1-201	Known	Known	None	0.20000000298023224	None	None	None	None
m54284U_191109_043049/116197076/ccs	PacBio_Cortex_Rep2	mm10_ERCC_SIRV	chr7	52005818	51997158	-	4	2873	21564	56373	ENSMUSG00000074093.4	ENSMUST00000098414.4	Svip	Svip-201	Known	Known	None	0.15000000596046448	None	None	None	None
m54284U_191109_043049/165937271/ccs	PacBio_Cortex_Rep2	mm10_ERCC_SIRV	chr1	118607512	118609432	+	1	1913	1914	4630	ENSMUSG00000064302.13	ENSMUST00000187575.2	Clasp1	Clasp1-207	Known	Known	None	0.8500000238418579	None	None	None	None
m54284U_191107_221739/10684066/ccs	PacBio_Cortex_Rep1	mm10_ERCC_SIRV	chr2	10080424	10056034	-	10	1076	3551	8844	ENSMUSG00000025781.14	ENSMUST00000114897.8	Atp5c1	Atp5c1-203	Known	Known	None	0.44999998807907104	None	None	None	None
m54284U_191107_221739/42271471/ccs	PacBio_Cortex_Rep1	mm10_ERCC_SIRV	chr1	118607560	118609432	+	1	1873	1914	4630	ENSMUSG00000064302.13	ENSMUST00000187575.2	Clasp1	Clasp1-207	Known	Known	None	0.8500000238418579	None	None	None	None
m54284U_191212_053548/70845700/ccs	PacBio_Hippocampus_Rep1	mm10_ERCC_SIRV	chr5	91962724	91948905	-	9	1622	14597	37997	ENSMUSG00000029397.15	ENSMUST00000031345.14	Rchy1	Rchy1-201	Known	Known	None	0.30000001192092896	None	None	None	None
m54284U_191212_053548/32374833/ccs	PacBio_Hippocampus_Rep1	mm10_ERCC_SIRV	chr6	108783061	108823555	+	7	2758	18357	48027	ENSMUSG00000030105.8	ENSMUST00000032196.8	Arl8b	Arl8b-201	Known	Known	None	0.4000000059604645	None	None	None	None
m54284U_191109_043049/41944593/ccs	PacBio_Cortex_Rep2	mm10_ERCC_SIRV	chr11	59848090	59876532	+	5	1288	33131	86865	ENSMUSG00000032615.14	ENSMUST00000102695.3	Nt5m	Nt5m-201	Known	Known	None	0.05000000074505806	None	None	None	None
m54284U_191212_053548/103023360/ccs	PacBio_Hippocampus_Rep1	mm10_ERCC_SIRV	chr9	54661706	54604885	-	14	2708	27826	72721	ENSMUSG00000032281.11	ENSMUST00000034822.11	Acsbg1	Acsbg1-201	Known	Known	None	0.30000001192092896	None	None	None	None
m54284U_191107_221739/140574912/ccs	PacBio_Cortex_Rep1	mm10_ERCC_SIRV	chr15	84105650	84076101	-	7	2275	43954	113306	ENSMUSG00000018865.9	ENSMUST00000082365.5	Sult4a1	Sult4a1-201	Known	Known	None	0.0	None	None	None	None
m54284U_191109_043049/161809819/ccs	PacBio_Cortex_Rep2	mm10_ERCC_SIRV	chr1	118607560	118609432	+	1	1873	1914	4630	ENSMUSG00000064302.13	ENSMUST00000187575.2	Clasp1	Clasp1-207	Known	Known	None	0.8500000238418579	None	None	None	None
m54284U_191213_120042/123274082/ccs	PacBio_Hippocampus_Rep2	mm10_ERCC_SIRV	chr3	116129383	116110133	-	9	2980	9401	24580	ENSMUSG00000027962.14	ENSMUST00000029574.12	Vcam1	Vcam1-201	Known	Known	None	0.20000000298023224	None	None	None	None
m54284U_191107_221739/10945010/ccs	PacBio_Cortex_Rep1	mm10_ERCC_SIRV	chr2	10080401	10056031	-	10	1480	3551	321643	ENSMUSG00000025781.14	ENCODEMT000321643	Atp5c1	ENCODEMT000321643	Known	NIC	None	0.44999998807907104	None	None	None	None
m54284U_191213_120042/173867860/ccs	PacBio_Hippocampus_Rep2	mm10_ERCC_SIRV	chrX	166585746	166522998	-	12	2732	53797	139389	ENSMUSG00000000402.2	ENSMUST00000000412.2	Egfl6	Egfl6-201	Known	Known	None	0.4000000059604645	None	None	None	None
m54284U_191212_053548/158138908/ccs	PacBio_Hippocampus_Rep1	mm10_ERCC_SIRV	chr1	118607626	118609432	+	1	1807	1914	4630	ENSMUSG00000064302.13	ENSMUST00000187575.2	Clasp1	Clasp1-207	Known	Known	None	0.8500000238418579	None	None	None	None
m54284U_191109_043049/76810373/ccs	PacBio_Cortex_Rep2	mm10_ERCC_SIRV	chr13	106947149	106960224	+	10	3367	39891	103443	ENSMUSG00000021692.9	ENSMUST00000223870.1	Dimt1	Dimt1-203	Known	Known	None	0.20000000298023224	None	None	None	None
m54284U_191109_043049/117375244/ccs	PacBio_Cortex_Rep2	mm10_ERCC_SIRV	chr7	52005836	51997158	-	4	2884	21564	56373	ENSMUSG00000074093.4	ENSMUST00000098414.4	Svip	Svip-201	Known	Known	None	0.15000000596046448	None	None	None	None
m54284U_191212_053548/135856714/ccs	PacBio_Hippocampus_Rep1	mm10_ERCC_SIRV	chr17	46663639	46664362	+	2	500	47661	321676	ENSMUSG00000038545.13	ENCODEMT000321676	Cul7	ENCODEMT000321676	Known	ISM	Suffix	0.20000000298023224	None	None	None	None
m54284U_191107_221739/11404001/ccs	PacBio_Cortex_Rep1	mm10_ERCC_SIRV	chr2	10080431	10056034	-	10	1083	3551	8844	ENSMUSG00000025781.14	ENSMUST00000114897.8	Atp5c1	Atp5c1-203	Known	Known	None	0.44999998807907104	None	None	None	None
m54284U_191109_043049/55181963/ccs	PacBio_Cortex_Rep2	mm10_ERCC_SIRV	chr11	59848092	59876532	+	5	1286	33131	86865	ENSMUSG00000032615.14	ENSMUST00000102695.3	Nt5m	Nt5m-201	Known	Known	None	0.05000000074505806	None	None	None	None
m54284U_191212_053548/109183115/ccs	PacBio_Hippocampus_Rep1	mm10_ERCC_SIRV	chr5	91963083	91948905	-	9	1981	14597	37997	ENSMUSG00000029397.15	ENSMUST00000031345.14	Rchy1	Rchy1-201	Known	Known	None	0.30000001192092896	None	None	None	None
m54284U_191212_053548/33687466/ccs	PacBio_Hippocampus_Rep1	mm10_ERCC_SIRV	chr6	108783061	108823545	+	7	2748	18357	48027	ENSMUSG00000030105.8	ENSMUST00000032196.8	Arl8b	Arl8b-201	Known	Known	None	0.25	None	None	None	None
m54284U_191213_120042/14811345/ccs	PacBio_Hippocampus_Rep2	mm10_ERCC_SIRV	chr1	118607663	118609430	+	1	1768	1914	4630	ENSMUSG00000064302.13	ENSMUST00000187575.2	Clasp1	Clasp1-207	Known	Known	None	0.75	None	None	None	None
m54284U_191212_053548/103023610/ccs	PacBio_Hippocampus_Rep1	mm10_ERCC_SIRV	chr9	54661698	54604885	-	14	2700	27826	72721	ENSMUSG00000032281.11	ENSMUST00000034822.11	Acsbg1	Acsbg1-201	Known	Known	None	0.30000001192092896	None	None	None	None
m54284U_191107_221739/140903603/ccs	PacBio_Cortex_Rep1	mm10_ERCC_SIRV	chr15	84105609	84076101	-	7	2234	43954	113306	ENSMUSG00000018865.9	ENSMUST00000082365.5	Sult4a1	Sult4a1-201	Known	Known	None	0.0	None	None	None	None
m54284U_191213_120042/126157272/ccs	PacBio_Hippocampus_Rep2	mm10_ERCC_SIRV	chr3	116129453	116110133	-	9	3050	9401	24580	ENSMUSG00000027962.14	ENSMUST00000029574.12	Vcam1	Vcam1-201	Known	Known	None	0.20000000298023224	None	None	None	None
m54284U_191107_221739/53675460/ccs	PacBio_Cortex_Rep1	mm10_ERCC_SIRV	chr1	118607783	118609432	+	1	1650	1914	4630	ENSMUSG00000064302.13	ENSMUST00000187575.2	Clasp1	Clasp1-207	Known	Known	None	0.8500000238418579	None	None	None	None
m54284U_191107_221739/23396518/ccs	PacBio_Cortex_Rep1	mm10_ERCC_SIRV	chrX	166585858	166522999	-	12	2850	53797	139389	ENSMUSG00000000402.2	ENSMUST00000000412.2	Egfl6	Egfl6-201	Known	Known	None	0.3499999940395355	None	None	None	None
m54284U_191107_221739/11665608/ccs	PacBio_Cortex_Rep1	mm10_ERCC_SIRV	chr2	10080435	10056034	-	10	1087	3551	8844	ENSMUSG00000025781.14	ENSMUST00000114897.8	Atp5c1	Atp5c1-203	Known	Known	None	0.44999998807907104	None	None	None	None
m54284U_191213_120042/73860683/ccs	PacBio_Hippocampus_Rep2	mm10_ERCC_SIRV	chr1	118607792	118609432	+	1	1635	1914	4630	ENSMUSG00000064302.13	ENSMUST00000187575.2	Clasp1	Clasp1-207	Known	Known	None	0.8500000238418579	None	None	None	None
m54284U_191109_043049/121898060/ccs	PacBio_Cortex_Rep2	mm10_ERCC_SIRV	chr7	52005828	51997158	-	4	2876	21564	56373	ENSMUSG00000074093.4	ENSMUST00000098414.4	Svip	Svip-201	Known	Known	None	0.15000000596046448	None	None	None	None
m54284U_191213_120042/73204571/ccs	PacBio_Hippocampus_Rep2	mm10_ERCC_SIRV	chr11	59848092	59876528	+	5	1282	33131	86865	ENSMUSG00000032615.14	ENSMUST00000102695.3	Nt5m	Nt5m-201	Known	Known	None	0.15000000596046448	None	None	None	None
m54284U_191212_053548/121440375/ccs	PacBio_Hippocampus_Rep1	mm10_ERCC_SIRV	chr5	91962740	91948905	-	9	1638	14597	37997	ENSMUSG00000029397.15	ENSMUST00000031345.14	Rchy1	Rchy1-201	Known	Known	None	0.30000001192092896	None	None	None	None
m54284U_191212_053548/103090930/ccs	PacBio_Hippocampus_Rep1	mm10_ERCC_SIRV	chr9	54661694	54604885	-	14	2696	27826	72721	ENSMUSG00000032281.11	ENSMUST00000034822.11	Acsbg1	Acsbg1-201	Known	Known	None	0.30000001192092896	None	None	None	None
m54284U_191212_053548/34081295/ccs	PacBio_Hippocampus_Rep1	mm10_ERCC_SIRV	chr6	108783061	108823549	+	7	2752	18357	48027	ENSMUSG00000030105.8	ENSMUST00000032196.8	Arl8b	Arl8b-201	Known	Known	None	0.4000000059604645	None	None	None	None
m54284U_191212_053548/42402900/ccs	PacBio_Hippocampus_Rep1	mm10_ERCC_SIRV	chr13	106947149	106960217	+	12	2518	39891	103442	ENSMUSG00000021692.9	ENSMUST00000022203.9	Dimt1	Dimt1-201	Known	Known	None	0.30000001192092896	None	None	None	None
m54284U_191107_221739/140968282/ccs	PacBio_Cortex_Rep1	mm10_ERCC_SIRV	chr15	84105614	84076101	-	7	2239	43954	113306	ENSMUSG00000018865.9	ENSMUST00000082365.5	Sult4a1	Sult4a1-201	Known	Known	None	0.0	None	None	None	None
m54284U_191107_221739/11798303/ccs	PacBio_Cortex_Rep1	mm10_ERCC_SIRV	chr2	10080432	10056034	-	10	1084	3551	8844	ENSMUSG00000025781.14	ENSMUST00000114897.8	Atp5c1	Atp5c1-203	Known	Known	None	0.44999998807907104	None	None	None	None
m54284U_191213_120042/137495461/ccs	PacBio_Hippocampus_Rep2	mm10_ERCC_SIRV	chr3	116129457	116110133	-	9	3054	9401	24580	ENSMUSG00000027962.14	ENSMUST00000029574.12	Vcam1	Vcam1-201	Known	Known	None	0.20000000298023224	None	None	None	None
m54284U_191109_043049/55969352/ccs	PacBio_Cortex_Rep2	mm10_ERCC_SIRV	chr1	118607818	118609432	+	1	1615	1914	4630	ENSMUSG00000064302.13	ENSMUST00000187575.2	Clasp1	Clasp1-207	Known	Known	None	0.8500000238418579	None	None	None	None
m54284U_191109_043049/149357941/ccs	PacBio_Cortex_Rep2	mm10_ERCC_SIRV	chr17	46663975	46664358	+	1	384	47661	321677	ENSMUSG00000038545.13	ENCODEMT000321677	Cul7	ENCODEMT000321677	Known	ISM	None	0.30000001192092896	None	None	None	None
m54284U_191212_053548/159384378/ccs	PacBio_Hippocampus_Rep1	mm10_ERCC_SIRV	chr1	118607818	118609432	+	1	1615	1914	4630	ENSMUSG00000064302.13	ENSMUST00000187575.2	Clasp1	Clasp1-207	Known	Known	None	0.8500000238418579	None	None	None	None
m54284U_191212_053548/103154524/ccs	PacBio_Hippocampus_Rep1	mm10_ERCC_SIRV	chr9	54661693	54604885	-	14	2695	27826	72721	ENSMUSG00000032281.11	ENSMUST00000034822.11	Acsbg1	Acsbg1-201	Known	Known	None	0.30000001192092896	None	None	None	None
m54284U_191107_221739/11928116/ccs	PacBio_Cortex_Rep1	mm10_ERCC_SIRV	chr2	10080439	10056034	-	10	1091	3551	8844	ENSMUSG00000025781.14	ENSMUST00000114897.8	Atp5c1	Atp5c1-203	Known	Known	None	0.44999998807907104	None	None	None	None
m54284U_191107_221739/157877237/ccs	PacBio_Cortex_Rep1	mm10_ERCC_SIRV	chrX	166585732	166522999	-	12	2724	53797	139389	ENSMUSG00000000402.2	ENSMUST00000000412.2	Egfl6	Egfl6-201	Known	Known	None	0.3499999940395355	None	None	None	None
m54284U_191107_221739/145818640/ccs	PacBio_Cortex_Rep1	mm10_ERCC_SIRV	chr11	59848093	59876532	+	5	1285	33131	86865	ENSMUSG00000032615.14	ENSMUST00000102695.3	Nt5m	Nt5m-201	Known	Known	None	0.05000000074505806	None	None	None	None
m54284U_191212_053548/134415256/ccs	PacBio_Hippocampus_Rep1	mm10_ERCC_SIRV	chr5	91962736	91948905	-	9	1634	14597	37997	ENSMUSG00000029397.15	ENSMUST00000031345.14	Rchy1	Rchy1-201	Known	Known	None	0.30000001192092896	None	None	None	None
m54284U_191212_053548/35654085/ccs	PacBio_Hippocampus_Rep1	mm10_ERCC_SIRV	chr6	108783061	108823555	+	7	2758	18357	48027	ENSMUSG00000030105.8	ENSMUST00000032196.8	Arl8b	Arl8b-201	Known	Known	None	0.4000000059604645	None	None	None	None
m54284U_191109_043049/122160170/ccs	PacBio_Cortex_Rep2	mm10_ERCC_SIRV	chr7	52005804	51997158	-	4	2852	21564	56373	ENSMUSG00000074093.4	ENSMUST00000098414.4	Svip	Svip-201	Known	Known	None	0.15000000596046448	None	None	None	None
m54284U_191107_221739/141754570/ccs	PacBio_Cortex_Rep1	mm10_ERCC_SIRV	chr15	84105636	84076101	-	7	2261	43954	113306	ENSMUSG00000018865.9	ENSMUST00000082365.5	Sult4a1	Sult4a1-201	Known	Known	None	0.0	None	None	None	None
m54284U_191213_120042/154796902/ccs	PacBio_Hippocampus_Rep2	mm10_ERCC_SIRV	chr3	116129402	116110133	-	9	2999	9401	24580	ENSMUSG00000027962.14	ENSMUST00000029574.12	Vcam1	Vcam1-201	Known	Known	None	0.20000000298023224	None	None	None	None
m54284U_191212_053548/163186762/ccs	PacBio_Hippocampus_Rep1	mm10_ERCC_SIRV	chr1	118607818	118609432	+	1	1615	1914	4630	ENSMUSG00000064302.13	ENSMUST00000187575.2	Clasp1	Clasp1-207	Known	Known	None	0.8500000238418579	None	None	None	None
m54284U_191107_221739/12847063/ccs	PacBio_Cortex_Rep1	mm10_ERCC_SIRV	chr13	106947150	106960225	+	12	2525	39891	103442	ENSMUSG00000021692.9	ENSMUST00000022203.9	Dimt1	Dimt1-201	Known	Known	None	0.20000000298023224	None	None	None	None
m54284U_191107_221739/12386734/ccs	PacBio_Cortex_Rep1	mm10_ERCC_SIRV	chr2	10080433	10056034	-	10	1085	3551	8844	ENSMUSG00000025781.14	ENSMUST00000114897.8	Atp5c1	Atp5c1-203	Known	Known	None	0.44999998807907104	None	None	None	None
m54284U_191213_120042/171051767/ccs	PacBio_Hippocampus_Rep2	mm10_ERCC_SIRV	chr1	118607818	118609432	+	1	1607	1914	4630	ENSMUSG00000064302.13	ENSMUST00000187575.2	Clasp1	Clasp1-207	Known	Known	None	0.8500000238418579	None	None	None	None
m54284U_191212_053548/103219756/ccs	PacBio_Hippocampus_Rep1	mm10_ERCC_SIRV	chr9	54661698	54604885	-	14	2700	27826	72721	ENSMUSG00000032281.11	ENSMUST00000034822.11	Acsbg1	Acsbg1-201	Known	Known	None	0.30000001192092896	None	None	None	None
m54284U_191107_221739/12518669/ccs	PacBio_Cortex_Rep1	mm10_ERCC_SIRV	chr2	10080432	10056034	-	10	1084	3551	8844	ENSMUSG00000025781.14	ENSMUST00000114897.8	Atp5c1	Atp5c1-203	Known	Known	None	0.44999998807907104	None	None	None	None
m54284U_191107_221739/146342830/ccs	PacBio_Cortex_Rep1	mm10_ERCC_SIRV	chr11	59848113	59876531	+	4	1222	33131	321463	ENSMUSG00000032615.14	ENCODEMT000321463	Nt5m	ENCODEMT000321463	Known	NIC	None	0.10000000149011612	None	None	None	None
m54284U_191212_053548/151126149/ccs	PacBio_Hippocampus_Rep1	mm10_ERCC_SIRV	chr5	91962724	91948905	-	9	1622	14597	37997	ENSMUSG00000029397.15	ENSMUST00000031345.14	Rchy1	Rchy1-201	Known	Known	None	0.30000001192092896	None	None	None	None
m54284U_191107_221739/120850781/ccs	PacBio_Cortex_Rep1	mm10_ERCC_SIRV	chr1	118607824	118609432	+	1	1602	1914	4630	ENSMUSG00000064302.13	ENSMUST00000187575.2	Clasp1	Clasp1-207	Known	Known	None	0.8500000238418579	None	None	None	None
m54284U_191212_053548/36570874/ccs	PacBio_Hippocampus_Rep1	mm10_ERCC_SIRV	chr6	108783061	108823546	+	7	2749	18357	48027	ENSMUSG00000030105.8	ENSMUST00000032196.8	Arl8b	Arl8b-201	Known	Known	None	0.25	None	None	None	None
m54284U_191107_221739/142672479/ccs	PacBio_Cortex_Rep1	mm10_ERCC_SIRV	chr15	84105629	84076101	-	7	2254	43954	113306	ENSMUSG00000018865.9	ENSMUST00000082365.5	Sult4a1	Sult4a1-201	Known	Known	None	0.0	None	None	None	None
m54284U_191213_120042/95880413/ccs	PacBio_Hippocampus_Rep2	mm10_ERCC_SIRV	chr17	46674300	46667222	-	7	1476	47662	124546	ENSMUSG00000023971.9	ENSMUST00000024766.6	Rrp36	Rrp36-201	Known	Known	None	0.05000000074505806	None	None	None	None
m54284U_191213_120042/130615848/ccs	PacBio_Hippocampus_Rep2	mm10_ERCC_SIRV	chrX	166585842	166522999	-	12	2834	53797	139389	ENSMUSG00000000402.2	ENSMUST00000000412.2	Egfl6	Egfl6-201	Known	Known	None	0.3499999940395355	None	None	None	None
m54284U_191213_120042/167905087/ccs	PacBio_Hippocampus_Rep2	mm10_ERCC_SIRV	chr3	116124627	116109949	-	6	2259	9401	321614	ENSMUSG00000027962.14	ENCODEMT000321614	Vcam1	ENCODEMT000321614	Known	ISM	Suffix	0.20000000298023224	None	None	None	None
m54284U_191109_043049/126157683/ccs	PacBio_Cortex_Rep2	mm10_ERCC_SIRV	chr7	52005805	51997158	-	4	2853	21564	56373	ENSMUSG00000074093.4	ENSMUST00000098414.4	Svip	Svip-201	Known	Known	None	0.15000000596046448	None	None	None	None
m54284U_191212_053548/103220602/ccs	PacBio_Hippocampus_Rep1	mm10_ERCC_SIRV	chr9	54661708	54604885	-	14	2710	27826	72721	ENSMUSG00000032281.11	ENSMUST00000034822.11	Acsbg1	Acsbg1-201	Known	Known	None	0.30000001192092896	None	None	None	None
m54284U_191107_221739/13436989/ccs	PacBio_Cortex_Rep1	mm10_ERCC_SIRV	chr2	10080410	10056034	-	10	1062	3551	8844	ENSMUSG00000025781.14	ENSMUST00000114897.8	Atp5c1	Atp5c1-203	Known	Known	None	0.44999998807907104	None	None	None	None
m54284U_191107_221739/10422500/ccs	PacBio_Cortex_Rep1	mm10_ERCC_SIRV	chr1	118607893	118609433	+	1	1561	1914	4630	ENSMUSG00000064302.13	ENSMUST00000187575.2	Clasp1	Clasp1-207	Known	Known	None	0.8500000238418579	None	None	None	None
m54284U_191107_221739/23659270/ccs	PacBio_Cortex_Rep1	mm10_ERCC_SIRV	chr13	106947150	106958910	+	12	1210	39891	103442	ENSMUSG00000021692.9	ENSMUST00000022203.9	Dimt1	Dimt1-201	Known	Known	None	0.20000000298023224	None	None	None	None
m54284U_191107_221739/72352920/ccs	PacBio_Cortex_Rep1	mm10_ERCC_SIRV	chr13	106947150	106960219	+	11	2432	39891	321678	ENSMUSG00000021692.9	ENCODEMT000321678	Dimt1	ENCODEMT000321678	Known	NIC	None	0.30000001192092896	None	None	None	None
m54284U_191107_221739/162136154/ccs	PacBio_Cortex_Rep1	mm10_ERCC_SIRV	chr1	118607975	118609432	+	1	1458	1914	4630	ENSMUSG00000064302.13	ENSMUST00000187575.2	Clasp1	Clasp1-207	Known	Known	None	0.8500000238418579	None	None	None	None
m54284U_191107_221739/13437188/ccs	PacBio_Cortex_Rep1	mm10_ERCC_SIRV	chr2	10080410	10056034	-	10	1062	3551	8844	ENSMUSG00000025781.14	ENSMUST00000114897.8	Atp5c1	Atp5c1-203	Known	Known	None	0.44999998807907104	None	None	None	None
m54284U_191212_053548/152504830/ccs	PacBio_Hippocampus_Rep1	mm10_ERCC_SIRV	chr5	91962731	91948905	-	9	1629	14597	37997	ENSMUSG00000029397.15	ENSMUST00000031345.14	Rchy1	Rchy1-201	Known	Known	None	0.30000001192092896	None	None	None	None
m54284U_191109_043049/79235545/ccs	PacBio_Cortex_Rep2	mm10_ERCC_SIRV	chr11	59848093	59876532	+	5	1285	33131	86865	ENSMUSG00000032615.14	ENSMUST00000102695.3	Nt5m	Nt5m-201	Known	Known	None	0.05000000074505806	None	None	None	None
m54284U_191212_053548/36831810/ccs	PacBio_Hippocampus_Rep1	mm10_ERCC_SIRV	chr6	108783061	108823545	+	7	2748	18357	48027	ENSMUSG00000030105.8	ENSMUST00000032196.8	Arl8b	Arl8b-201	Known	Known	None	0.25	None	None	None	None
m54284U_191107_221739/142737970/ccs	PacBio_Cortex_Rep1	mm10_ERCC_SIRV	chr15	84105609	84076101	-	7	2234	43954	113306	ENSMUSG00000018865.9	ENSMUST00000082365.5	Sult4a1	Sult4a1-201	Known	Known	None	0.0	None	None	None	None
m54284U_191212_053548/103285037/ccs	PacBio_Hippocampus_Rep1	mm10_ERCC_SIRV	chr9	54661698	54604885	-	14	2700	27826	72721	ENSMUSG00000032281.11	ENSMUST00000034822.11	Acsbg1	Acsbg1-201	Known	Known	None	0.30000001192092896	None	None	None	None
m54284U_191109_043049/175178302/ccs	PacBio_Cortex_Rep2	mm10_ERCC_SIRV	chr1	118608017	118609845	+	1	1835	1914	4630	ENSMUSG00000064302.13	ENSMUST00000187575.2	Clasp1	Clasp1-207	Known	Known	None	0.800000011920929	None	None	None	None
m54284U_191212_053548/40437730/ccs	PacBio_Hippocampus_Rep1	mm10_ERCC_SIRV	chr17	46674317	46667225	-	7	1490	47662	124546	ENSMUSG00000023971.9	ENSMUST00000024766.6	Rrp36	Rrp36-201	Known	Known	None	0.10000000149011612	None	None	None	None
m54284U_191107_221739/17106995/ccs	PacBio_Cortex_Rep1	mm10_ERCC_SIRV	chr3	116129449	116110134	-	9	3045	9401	24580	ENSMUSG00000027962.14	ENSMUST00000029574.12	Vcam1	Vcam1-201	Known	Known	None	0.20000000298023224	None	None	None	None
m54284U_191107_221739/13828505/ccs	PacBio_Cortex_Rep1	mm10_ERCC_SIRV	chr2	10080418	10056034	-	10	1070	3551	8844	ENSMUSG00000025781.14	ENSMUST00000114897.8	Atp5c1	Atp5c1-203	Known	Known	None	0.44999998807907104	None	None	None	None
m54284U_191109_043049/79496987/ccs	PacBio_Cortex_Rep2	mm10_ERCC_SIRV	chrX	166585867	166523000	-	12	2858	53797	139389	ENSMUSG00000000402.2	ENSMUST00000000412.2	Egfl6	Egfl6-201	Known	Known	None	0.30000001192092896	None	None	None	None
m54284U_191109_043049/132580722/ccs	PacBio_Cortex_Rep2	mm10_ERCC_SIRV	chr7	52005847	51997158	-	4	2895	21564	56373	ENSMUSG00000074093.4	ENSMUST00000098414.4	Svip	Svip-201	Known	Known	None	0.15000000596046448	None	None	None	None
m54284U_191212_053548/39389702/ccs	PacBio_Hippocampus_Rep1	mm10_ERCC_SIRV	chr1	118608142	118609432	+	1	1285	1914	4630	ENSMUSG00000064302.13	ENSMUST00000187575.2	Clasp1	Clasp1-207	Known	Known	None	0.8500000238418579	None	None	None	None
m54284U_191212_053548/175965423/ccs	PacBio_Hippocampus_Rep1	mm10_ERCC_SIRV	chr5	91962725	91948905	-	9	1623	14597	37997	ENSMUSG00000029397.15	ENSMUST00000031345.14	Rchy1	Rchy1-201	Known	Known	None	0.30000001192092896	None	None	None	None
m54284U_191212_053548/103481636/ccs	PacBio_Hippocampus_Rep1	mm10_ERCC_SIRV	chr9	54661698	54604885	-	14	2700	27826	72721	ENSMUSG00000032281.11	ENSMUST00000034822.11	Acsbg1	Acsbg1-201	Known	Known	None	0.30000001192092896	None	None	None	None
m54284U_191212_053548/38602472/ccs	PacBio_Hippocampus_Rep1	mm10_ERCC_SIRV	chr6	108783061	108823555	+	7	2758	18357	48027	ENSMUSG00000030105.8	ENSMUST00000032196.8	Arl8b	Arl8b-201	Known	Known	None	0.4000000059604645	None	None	None	None
m54284U_191107_221739/14221610/ccs	PacBio_Cortex_Rep1	mm10_ERCC_SIRV	chr2	10080392	10056034	-	10	1044	3551	8844	ENSMUSG00000025781.14	ENSMUST00000114897.8	Atp5c1	Atp5c1-203	Known	Known	None	0.44999998807907104	None	None	None	None
m54284U_191107_221739/142804708/ccs	PacBio_Cortex_Rep1	mm10_ERCC_SIRV	chr15	84105624	84076101	-	7	2249	43954	113306	ENSMUSG00000018865.9	ENSMUST00000082365.5	Sult4a1	Sult4a1-201	Known	Known	None	0.0	None	None	None	None
m54284U_191212_053548/11667447/ccs	PacBio_Hippocampus_Rep1	mm10_ERCC_SIRV	chr11	59848093	59876530	+	5	1283	33131	86865	ENSMUSG00000032615.14	ENSMUST00000102695.3	Nt5m	Nt5m-201	Known	Known	None	0.10000000149011612	None	None	None	None
m54284U_191109_043049/165676434/ccs	PacBio_Cortex_Rep2	mm10_ERCC_SIRV	chr1	118608193	118611689	+	1	3497	1914	4630	ENSMUSG00000064302.13	ENSMUST00000187575.2	Clasp1	Clasp1-207	Known	Known	None	0.8999999761581421	None	None	None	None
m54284U_191107_221739/93063794/ccs	PacBio_Cortex_Rep1	mm10_ERCC_SIRV	chr13	106947161	106958914	+	9	2358	39891	321586	ENSMUSG00000021692.9	ENCODEMT000321586	Dimt1	ENCODEMT000321586	Known	ISM	Suffix	0.25	None	None	None	None
m54284U_191107_221739/20251926/ccs	PacBio_Cortex_Rep1	mm10_ERCC_SIRV	chr3	116129364	116110134	-	9	2960	9401	24580	ENSMUSG00000027962.14	ENSMUST00000029574.12	Vcam1	Vcam1-201	Known	Known	None	0.20000000298023224	None	None	None	None
m54284U_191212_053548/93914510/ccs	PacBio_Hippocampus_Rep1	mm10_ERCC_SIRV	chr17	46674299	46667225	-	7	1472	47662	124546	ENSMUSG00000023971.9	ENSMUST00000024766.6	Rrp36	Rrp36-201	Known	Known	None	0.10000000149011612	None	None	None	None
m54284U_191212_053548/27330399/ccs	PacBio_Hippocampus_Rep1	mm10_ERCC_SIRV	chr1	118608223	118610298	+	1	2076	1914	4630	ENSMUSG00000064302.13	ENSMUST00000187575.2	Clasp1	Clasp1-207	Known	Known	None	0.30000001192092896	None	None	None	None
m54284U_191107_221739/15403654/ccs	PacBio_Cortex_Rep1	mm10_ERCC_SIRV	chr2	10080440	10056034	-	10	1092	3551	8844	ENSMUSG00000025781.14	ENSMUST00000114897.8	Atp5c1	Atp5c1-203	Known	Known	None	0.44999998807907104	None	None	None	None
m54284U_191212_053548/103483213/ccs	PacBio_Hippocampus_Rep1	mm10_ERCC_SIRV	chr9	54661698	54604885	-	14	2700	27826	72721	ENSMUSG00000032281.11	ENSMUST00000034822.11	Acsbg1	Acsbg1-201	Known	Known	None	0.30000001192092896	None	None	None	None
m54284U_191212_053548/32835195/ccs	PacBio_Hippocampus_Rep1	mm10_ERCC_SIRV	chrX	166585599	166523000	-	12	2590	53797	139389	ENSMUSG00000000402.2	ENSMUST00000000412.2	Egfl6	Egfl6-201	Known	Known	None	0.30000001192092896	None	None	None	None
m54284U_191107_221739/15468765/ccs	PacBio_Cortex_Rep1	mm10_ERCC_SIRV	chr2	10080403	10056034	-	11	1318	3551	321679	ENSMUSG00000025781.14	ENCODEMT000321679	Atp5c1	ENCODEMT000321679	Known	NNC	None	0.44999998807907104	None	None	None	None
m54284U_191212_053548/179964149/ccs	PacBio_Hippocampus_Rep1	mm10_ERCC_SIRV	chr5	91962733	91948905	-	9	1631	14597	37997	ENSMUSG00000029397.15	ENSMUST00000031345.14	Rchy1	Rchy1-201	Known	Known	None	0.30000001192092896	None	None	None	None
m54284U_191109_043049/134217772/ccs	PacBio_Cortex_Rep2	mm10_ERCC_SIRV	chr7	52005821	51997158	-	4	2869	21564	56373	ENSMUSG00000074093.4	ENSMUST00000098414.4	Svip	Svip-201	Known	Known	None	0.15000000596046448	None	None	None	None
m54284U_191213_120042/7997172/ccs	PacBio_Hippocampus_Rep2	mm10_ERCC_SIRV	chr11	59848093	59876526	+	5	1279	33131	86865	ENSMUSG00000032615.14	ENSMUST00000102695.3	Nt5m	Nt5m-201	Known	Known	None	0.20000000298023224	None	None	None	None
m54284U_191107_221739/143000306/ccs	PacBio_Cortex_Rep1	mm10_ERCC_SIRV	chr15	84105627	84076101	-	7	2252	43954	113306	ENSMUSG00000018865.9	ENSMUST00000082365.5	Sult4a1	Sult4a1-201	Known	Known	None	0.0	None	None	None	None
m54284U_191212_053548/39717503/ccs	PacBio_Hippocampus_Rep1	mm10_ERCC_SIRV	chr6	108783061	108823544	+	7	2747	18357	48027	ENSMUSG00000030105.8	ENSMUST00000032196.8	Arl8b	Arl8b-201	Known	Known	None	0.25	None	None	None	None
m54284U_191107_221739/28838519/ccs	PacBio_Cortex_Rep1	mm10_ERCC_SIRV	chr3	116129457	116110134	-	9	3053	9401	24580	ENSMUSG00000027962.14	ENSMUST00000029574.12	Vcam1	Vcam1-201	Known	Known	None	0.20000000298023224	None	None	None	None
m54284U_191212_053548/103809384/ccs	PacBio_Hippocampus_Rep1	mm10_ERCC_SIRV	chr9	54661698	54604885	-	14	2700	27826	72721	ENSMUSG00000032281.11	ENSMUST00000034822.11	Acsbg1	Acsbg1-201	Known	Known	None	0.30000001192092896	None	None	None	None
m54284U_191107_221739/179175938/ccs	PacBio_Cortex_Rep1	mm10_ERCC_SIRV	chr13	106947150	106959762	+	12	2062	39891	103442	ENSMUSG00000021692.9	ENSMUST00000022203.9	Dimt1	Dimt1-201	Known	Known	None	0.10000000149011612	None	None	None	None
m54284U_191107_221739/126091953/ccs	PacBio_Cortex_Rep1	mm10_ERCC_SIRV	chr1	118610295	118608235	-	1	2061	71030	321680	ENCODEMG000071030	ENCODEMT000321680	ENCODEMG000071030	ENCODEMT000321680	Antisense	Antisense	None	0.0	None	None	None	None
m54284U_191107_221739/24709462/ccs	PacBio_Cortex_Rep1	mm10_ERCC_SIRV	chr17	46674300	46667257	-	7	1441	47662	124546	ENSMUSG00000023971.9	ENSMUST00000024766.6	Rrp36	Rrp36-201	Known	Known	None	0.800000011920929	None	None	None	None
m54284U_191107_221739/15796410/ccs	PacBio_Cortex_Rep1	mm10_ERCC_SIRV	chr2	10080411	10056034	-	10	1063	3551	8844	ENSMUSG00000025781.14	ENSMUST00000114897.8	Atp5c1	Atp5c1-203	Known	Known	None	0.44999998807907104	None	None	None	None
m54284U_191213_120042/61734989/ccs	PacBio_Hippocampus_Rep2	mm10_ERCC_SIRV	chr5	91962862	91948905	-	9	1760	14597	37997	ENSMUSG00000029397.15	ENSMUST00000031345.14	Rchy1	Rchy1-201	Known	Known	None	0.30000001192092896	None	None	None	None
m54284U_191212_053548/81724848/ccs	PacBio_Hippocampus_Rep1	mm10_ERCC_SIRV	chrX	166585759	166523000	-	12	2750	53797	139389	ENSMUSG00000000402.2	ENSMUST00000000412.2	Egfl6	Egfl6-201	Known	Known	None	0.30000001192092896	None	None	None	None
m54284U_191213_120042/54265004/ccs	PacBio_Hippocampus_Rep2	mm10_ERCC_SIRV	chr11	59848093	59876532	+	5	1285	33131	86865	ENSMUSG00000032615.14	ENSMUST00000102695.3	Nt5m	Nt5m-201	Known	Known	None	0.05000000074505806	None	None	None	None
m54284U_191107_221739/143264570/ccs	PacBio_Cortex_Rep1	mm10_ERCC_SIRV	chr15	84105631	84076101	-	7	2256	43954	113306	ENSMUSG00000018865.9	ENSMUST00000082365.5	Sult4a1	Sult4a1-201	Known	Known	None	0.0	None	None	None	None
m54284U_191212_053548/41025837/ccs	PacBio_Hippocampus_Rep1	mm10_ERCC_SIRV	chr6	108783115	108824028	+	5	3063	18357	321168	ENSMUSG00000030105.8	ENCODEMT000321168	Arl8b	ENCODEMT000321168	Known	NIC	None	0.8999999761581421	None	None	None	None
m54284U_191109_043049/134351671/ccs	PacBio_Cortex_Rep2	mm10_ERCC_SIRV	chr7	52005830	51997158	-	4	2878	21564	56373	ENSMUSG00000074093.4	ENSMUST00000098414.4	Svip	Svip-201	Known	Known	None	0.15000000596046448	None	None	None	None
m54284U_191107_221739/16189016/ccs	PacBio_Cortex_Rep1	mm10_ERCC_SIRV	chr2	10080497	10056034	-	10	1149	3551	8844	ENSMUSG00000025781.14	ENSMUST00000114897.8	Atp5c1	Atp5c1-203	Known	Known	None	0.44999998807907104	None	None	None	None
m54284U_191212_053548/103810310/ccs	PacBio_Hippocampus_Rep1	mm10_ERCC_SIRV	chr9	54661698	54604885	-	14	2700	27826	72721	ENSMUSG00000032281.11	ENSMUST00000034822.11	Acsbg1	Acsbg1-201	Known	Known	None	0.30000001192092896	None	None	None	None
m54284U_191107_221739/37552920/ccs	PacBio_Cortex_Rep1	mm10_ERCC_SIRV	chr3	116129450	116110134	-	9	3036	9401	24580	ENSMUSG00000027962.14	ENSMUST00000029574.12	Vcam1	Vcam1-201	Known	Known	None	0.20000000298023224	None	None	None	None
m54284U_191213_120042/58458142/ccs	PacBio_Hippocampus_Rep2	mm10_ERCC_SIRV	chr1	118608316	118609431	+	1	1108	1914	4630	ENSMUSG00000064302.13	ENSMUST00000187575.2	Clasp1	Clasp1-207	Known	Known	None	0.800000011920929	None	None	None	None
m54284U_191213_120042/80478561/ccs	PacBio_Hippocampus_Rep2	mm10_ERCC_SIRV	chr5	91962869	91948905	-	9	1767	14597	37997	ENSMUSG00000029397.15	ENSMUST00000031345.14	Rchy1	Rchy1-201	Known	Known	None	0.30000001192092896	None	None	None	None
m54284U_191109_043049/65667619/ccs	PacBio_Cortex_Rep2	mm10_ERCC_SIRV	chr13	106947150	106959667	+	12	1967	39891	103442	ENSMUSG00000021692.9	ENSMUST00000022203.9	Dimt1	Dimt1-201	Known	Known	None	0.4000000059604645	None	None	None	None
m54284U_191107_221739/17172164/ccs	PacBio_Cortex_Rep1	mm10_ERCC_SIRV	chr2	10080420	10056034	-	10	1072	3551	8844	ENSMUSG00000025781.14	ENSMUST00000114897.8	Atp5c1	Atp5c1-203	Known	Known	None	0.44999998807907104	None	None	None	None
m54284U_191212_053548/68552063/ccs	PacBio_Hippocampus_Rep1	mm10_ERCC_SIRV	chr17	46674306	46667257	-	7	1447	47662	124546	ENSMUSG00000023971.9	ENSMUST00000024766.6	Rrp36	Rrp36-201	Known	Known	None	0.800000011920929	None	None	None	None
m54284U_191213_120042/87427164/ccs	PacBio_Hippocampus_Rep2	mm10_ERCC_SIRV	chr11	59848093	59876532	+	5	1285	33131	86865	ENSMUSG00000032615.14	ENSMUST00000102695.3	Nt5m	Nt5m-201	Known	Known	None	0.05000000074505806	None	None	None	None
m54284U_191212_053548/145227841/ccs	PacBio_Hippocampus_Rep1	mm10_ERCC_SIRV	chr1	118608620	118611689	+	1	3070	1914	4630	ENSMUSG00000064302.13	ENSMUST00000187575.2	Clasp1	Clasp1-207	Known	Known	None	0.8999999761581421	None	None	None	None
m54284U_191107_221739/143393163/ccs	PacBio_Cortex_Rep1	mm10_ERCC_SIRV	chr15	84105626	84076101	-	7	2251	43954	113306	ENSMUSG00000018865.9	ENSMUST00000082365.5	Sult4a1	Sult4a1-201	Known	Known	None	0.0	None	None	None	None
m54284U_191212_053548/103874636/ccs	PacBio_Hippocampus_Rep1	mm10_ERCC_SIRV	chr9	54661698	54604885	-	14	2700	27826	72721	ENSMUSG00000032281.11	ENSMUST00000034822.11	Acsbg1	Acsbg1-201	Known	Known	None	0.30000001192092896	None	None	None	None
m54284U_191109_043049/139332319/ccs	PacBio_Cortex_Rep2	mm10_ERCC_SIRV	chr13	106947393	106951132	+	1	3983	39891	321440	ENSMUSG00000021692.9	ENCODEMT000321440	Dimt1	ENCODEMT000321440	Known	Genomic	None	0.6000000238418579	None	None	None	None
m54284U_191212_053548/44566887/ccs	PacBio_Hippocampus_Rep1	mm10_ERCC_SIRV	chr6	108783061	108823720	+	7	2923	18357	48027	ENSMUSG00000030105.8	ENSMUST00000032196.8	Arl8b	Arl8b-201	Known	Known	None	0.20000000298023224	None	None	None	None
m54284U_191212_053548/169280047/ccs	PacBio_Hippocampus_Rep1	mm10_ERCC_SIRV	chrX	166585763	166523000	-	12	2754	53797	139389	ENSMUSG00000000402.2	ENSMUST00000000412.2	Egfl6	Egfl6-201	Known	Known	None	0.30000001192092896	None	None	None	None
m54284U_191107_221739/17434759/ccs	PacBio_Cortex_Rep1	mm10_ERCC_SIRV	chr2	10080411	10056034	-	10	1063	3551	8844	ENSMUSG00000025781.14	ENSMUST00000114897.8	Atp5c1	Atp5c1-203	Known	Known	None	0.44999998807907104	None	None	None	None
m54284U_191107_221739/38339870/ccs	PacBio_Cortex_Rep1	mm10_ERCC_SIRV	chr3	116129453	116110134	-	9	3049	9401	24580	ENSMUSG00000027962.14	ENSMUST00000029574.12	Vcam1	Vcam1-201	Known	Known	None	0.20000000298023224	None	None	None	None
m54284U_191213_120042/94636206/ccs	PacBio_Hippocampus_Rep2	mm10_ERCC_SIRV	chr1	118608626	118612889	+	1	4264	1914	4630	ENSMUSG00000064302.13	ENSMUST00000187575.2	Clasp1	Clasp1-207	Known	Known	None	0.05000000074505806	None	None	None	None
m54284U_191109_043049/139266122/ccs	PacBio_Cortex_Rep2	mm10_ERCC_SIRV	chr7	52005854	51997158	-	4	2902	21564	56373	ENSMUSG00000074093.4	ENSMUST00000098414.4	Svip	Svip-201	Known	Known	None	0.15000000596046448	None	None	None	None
m54284U_191213_120042/82707966/ccs	PacBio_Hippocampus_Rep2	mm10_ERCC_SIRV	chr5	91963109	91948905	-	9	2007	14597	37997	ENSMUSG00000029397.15	ENSMUST00000031345.14	Rchy1	Rchy1-201	Known	Known	None	0.30000001192092896	None	None	None	None
m54284U_191213_120042/10618652/ccs	PacBio_Hippocampus_Rep2	mm10_ERCC_SIRV	chr1	118608752	118609432	+	1	681	1914	4630	ENSMUSG00000064302.13	ENSMUST00000187575.2	Clasp1	Clasp1-207	Known	Known	None	0.8500000238418579	None	None	None	None
m54284U_191212_053548/103875654/ccs	PacBio_Hippocampus_Rep1	mm10_ERCC_SIRV	chr9	54661698	54604885	-	14	2700	27826	72721	ENSMUSG00000032281.11	ENSMUST00000034822.11	Acsbg1	Acsbg1-201	Known	Known	None	0.30000001192092896	None	None	None	None
m54284U_191107_221739/17565654/ccs	PacBio_Cortex_Rep1	mm10_ERCC_SIRV	chr2	10080426	10056031	-	10	1364	3551	321637	ENSMUSG00000025781.14	ENCODEMT000321637	Atp5c1	ENCODEMT000321637	Known	NIC	None	0.44999998807907104	None	None	None	None
m54284U_191213_120042/112133348/ccs	PacBio_Hippocampus_Rep2	mm10_ERCC_SIRV	chr11	59848093	59876530	+	5	1283	33131	86865	ENSMUSG00000032615.14	ENSMUST00000102695.3	Nt5m	Nt5m-201	Known	Known	None	0.10000000149011612	None	None	None	None
m54284U_191107_221739/143590983/ccs	PacBio_Cortex_Rep1	mm10_ERCC_SIRV	chr15	84105609	84076101	-	7	2234	43954	113306	ENSMUSG00000018865.9	ENSMUST00000082365.5	Sult4a1	Sult4a1-201	Known	Known	None	0.0	None	None	None	None
m54284U_191212_053548/44958046/ccs	PacBio_Hippocampus_Rep1	mm10_ERCC_SIRV	chr6	108783061	108823546	+	7	2749	18357	48027	ENSMUSG00000030105.8	ENSMUST00000032196.8	Arl8b	Arl8b-201	Known	Known	None	0.25	None	None	None	None
m54284U_191212_053548/131007521/ccs	PacBio_Hippocampus_Rep1	mm10_ERCC_SIRV	chr17	46674317	46667257	-	7	1458	47662	124546	ENSMUSG00000023971.9	ENSMUST00000024766.6	Rrp36	Rrp36-201	Known	Known	None	0.800000011920929	None	None	None	None
m54284U_191212_053548/176686056/ccs	PacBio_Hippocampus_Rep1	mm10_ERCC_SIRV	chr1	118608853	118612677	+	1	3825	1914	4630	ENSMUSG00000064302.13	ENSMUST00000187575.2	Clasp1	Clasp1-207	Known	Known	None	0.949999988079071	None	None	None	None
m54284U_191107_221739/49480724/ccs	PacBio_Cortex_Rep1	mm10_ERCC_SIRV	chr3	116129473	116109950	-	8	2732	9401	321673	ENSMUSG00000027962.14	ENCODEMT000321673	Vcam1	ENCODEMT000321673	Known	NIC	None	0.20000000298023224	None	None	None	None
m54284U_191107_221739/17566504/ccs	PacBio_Cortex_Rep1	mm10_ERCC_SIRV	chr2	10080420	10056031	-	10	1358	3551	321637	ENSMUSG00000025781.14	ENCODEMT000321637	Atp5c1	ENCODEMT000321637	Known	NIC	None	0.44999998807907104	None	None	None	None
m54284U_191213_120042/105842024/ccs	PacBio_Hippocampus_Rep2	mm10_ERCC_SIRV	chrX	166585749	166523000	-	12	2733	53797	139389	ENSMUSG00000000402.2	ENSMUST00000000412.2	Egfl6	Egfl6-201	Known	Known	None	0.30000001192092896	None	None	None	None
m54284U_191212_053548/104072464/ccs	PacBio_Hippocampus_Rep1	mm10_ERCC_SIRV	chr9	54661698	54604885	-	14	2700	27826	72721	ENSMUSG00000032281.11	ENSMUST00000034822.11	Acsbg1	Acsbg1-201	Known	Known	None	0.30000001192092896	None	None	None	None
m54284U_191213_120042/118294538/ccs	PacBio_Hippocampus_Rep2	mm10_ERCC_SIRV	chr5	91963100	91948905	-	9	1998	14597	37997	ENSMUSG00000029397.15	ENSMUST00000031345.14	Rchy1	Rchy1-201	Known	Known	None	0.30000001192092896	None	None	None	None
m54284U_191109_043049/162465389/ccs	PacBio_Cortex_Rep2	mm10_ERCC_SIRV	chr13	106947152	106959002	+	10	2331	39891	321507	ENSMUSG00000021692.9	ENCODEMT000321507	Dimt1	ENCODEMT000321507	Known	NIC	None	0.25	None	None	None	None
m54284U_191212_053548/263945/ccs	PacBio_Hippocampus_Rep1	mm10_ERCC_SIRV	chr1	118609424	118611689	+	1	2266	1914	4630	ENSMUSG00000064302.13	ENSMUST00000187575.2	Clasp1	Clasp1-207	Known	Known	None	0.8999999761581421	None	None	None	None
m54284U_191109_043049/141559761/ccs	PacBio_Cortex_Rep2	mm10_ERCC_SIRV	chr7	52005877	51997158	-	4	2945	21564	321558	ENSMUSG00000074093.4	ENCODEMT000321558	Svip	ENCODEMT000321558	Known	NNC	None	0.15000000596046448	None	None	None	None
m54284U_191107_221739/29820009/ccs	PacBio_Cortex_Rep1	mm10_ERCC_SIRV	chr11	59848095	59876532	+	5	1395	33131	86866	ENSMUSG00000032615.14	ENSMUST00000137695.1	Nt5m	Nt5m-202	Known	Known	None	0.05000000074505806	None	None	None	None
m54284U_191107_221739/143917106/ccs	PacBio_Cortex_Rep1	mm10_ERCC_SIRV	chr15	84105617	84076101	-	7	2248	43954	113306	ENSMUSG00000018865.9	ENSMUST00000082365.5	Sult4a1	Sult4a1-201	Known	Known	None	0.0	None	None	None	None
m54284U_191212_053548/49152178/ccs	PacBio_Hippocampus_Rep1	mm10_ERCC_SIRV	chr6	108783061	108823551	+	7	2754	18357	48027	ENSMUSG00000030105.8	ENSMUST00000032196.8	Arl8b	Arl8b-201	Known	Known	None	0.4000000059604645	None	None	None	None
m54284U_191107_221739/18088847/ccs	PacBio_Cortex_Rep1	mm10_ERCC_SIRV	chr2	10080491	10056034	-	10	1143	3551	8844	ENSMUSG00000025781.14	ENSMUST00000114897.8	Atp5c1	Atp5c1-203	Known	Known	None	0.44999998807907104	None	None	None	None
m54284U_191212_053548/169739437/ccs	PacBio_Hippocampus_Rep1	mm10_ERCC_SIRV	chr17	46674318	46667257	-	7	1459	47662	124546	ENSMUSG00000023971.9	ENSMUST00000024766.6	Rrp36	Rrp36-201	Known	Known	None	0.800000011920929	None	None	None	None
m54284U_191107_221739/60230469/ccs	PacBio_Cortex_Rep1	mm10_ERCC_SIRV	chr3	116117575	116109950	-	4	1654	9401	321649	ENSMUSG00000027962.14	ENCODEMT000321649	Vcam1	ENCODEMT000321649	Known	ISM	Suffix	0.20000000298023224	None	None	None	None
m54284U_191107_221739/18089131/ccs	PacBio_Cortex_Rep1	mm10_ERCC_SIRV	chr2	10080432	10056034	-	10	1084	3551	8844	ENSMUSG00000025781.14	ENSMUST00000114897.8	Atp5c1	Atp5c1-203	Known	Known	None	0.44999998807907104	None	None	None	None
m54284U_191212_053548/104204282/ccs	PacBio_Hippocampus_Rep1	mm10_ERCC_SIRV	chr9	54661698	54604885	-	14	2700	27826	72721	ENSMUSG00000032281.11	ENSMUST00000034822.11	Acsbg1	Acsbg1-201	Known	Known	None	0.30000001192092896	None	None	None	None
m54284U_191109_043049/116916679/ccs	PacBio_Cortex_Rep2	mm10_ERCC_SIRV	chr1	118609559	118611689	+	1	2131	1914	321681	ENSMUSG00000064302.13	ENCODEMT000321681	Clasp1	ENCODEMT000321681	Known	Genomic	None	0.8999999761581421	None	None	None	None
m54284U_191213_120042/121309523/ccs	PacBio_Hippocampus_Rep2	mm10_ERCC_SIRV	chr5	91962722	91948905	-	9	1620	14597	37997	ENSMUSG00000029397.15	ENSMUST00000031345.14	Rchy1	Rchy1-201	Known	Known	None	0.30000001192092896	None	None	None	None
m54284U_191107_221739/35456745/ccs	PacBio_Cortex_Rep1	mm10_ERCC_SIRV	chr11	59848095	59876532	+	5	1283	33131	86865	ENSMUSG00000032615.14	ENSMUST00000102695.3	Nt5m	Nt5m-201	Known	Known	None	0.05000000074505806	None	None	None	None
m54284U_191107_221739/143918587/ccs	PacBio_Cortex_Rep1	mm10_ERCC_SIRV	chr15	84105642	84076101	-	7	2267	43954	113306	ENSMUSG00000018865.9	ENSMUST00000082365.5	Sult4a1	Sult4a1-201	Known	Known	None	0.0	None	None	None	None
m54284U_191212_053548/49219799/ccs	PacBio_Hippocampus_Rep1	mm10_ERCC_SIRV	chr6	108783061	108823555	+	7	2758	18357	48027	ENSMUSG00000030105.8	ENSMUST00000032196.8	Arl8b	Arl8b-201	Known	Known	None	0.4000000059604645	None	None	None	None
m54284U_191212_053548/76677315/ccs	PacBio_Hippocampus_Rep1	mm10_ERCC_SIRV	chrX	166585853	166523001	-	12	2843	53797	139389	ENSMUSG00000000402.2	ENSMUST00000000412.2	Egfl6	Egfl6-201	Known	Known	None	0.25	None	None	None	None
m54284U_191109_043049/152437508/ccs	PacBio_Cortex_Rep2	mm10_ERCC_SIRV	chr7	52005864	51997158	-	4	2912	21564	56373	ENSMUSG00000074093.4	ENSMUST00000098414.4	Svip	Svip-201	Known	Known	None	0.15000000596046448	None	None	None	None
m54284U_191107_221739/18155520/ccs	PacBio_Cortex_Rep1	mm10_ERCC_SIRV	chr2	10080481	10056034	-	10	1133	3551	8844	ENSMUSG00000025781.14	ENSMUST00000114897.8	Atp5c1	Atp5c1-203	Known	Known	None	0.44999998807907104	None	None	None	None
m54284U_191212_053548/24576748/ccs	PacBio_Hippocampus_Rep1	mm10_ERCC_SIRV	chr13	106947150	106959765	+	12	2065	39891	103442	ENSMUSG00000021692.9	ENSMUST00000022203.9	Dimt1	Dimt1-201	Known	Known	None	0.20000000298023224	None	None	None	None
m54284U_191213_120042/61407435/ccs	PacBio_Hippocampus_Rep2	mm10_ERCC_SIRV	chr17	46674304	46667257	-	7	1445	47662	124546	ENSMUSG00000023971.9	ENSMUST00000024766.6	Rrp36	Rrp36-201	Known	Known	None	0.800000011920929	None	None	None	None
m54284U_191212_053548/104399876/ccs	PacBio_Hippocampus_Rep1	mm10_ERCC_SIRV	chr9	54661698	54604885	-	14	2700	27826	72721	ENSMUSG00000032281.11	ENSMUST00000034822.11	Acsbg1	Acsbg1-201	Known	Known	None	0.30000001192092896	None	None	None	None
m54284U_191213_120042/159255064/ccs	PacBio_Hippocampus_Rep2	mm10_ERCC_SIRV	chr1	118609856	118612675	+	1	2761	1914	321681	ENSMUSG00000064302.13	ENCODEMT000321681	Clasp1	ENCODEMT000321681	Known	Genomic	None	0.8999999761581421	None	None	None	None
m54284U_191107_221739/129892538/ccs	PacBio_Cortex_Rep1	mm10_ERCC_SIRV	chr3	116129457	116110134	-	9	3053	9401	24580	ENSMUSG00000027962.14	ENSMUST00000029574.12	Vcam1	Vcam1-201	Known	Known	None	0.20000000298023224	None	None	None	None
m54284U_191107_221739/18351599/ccs	PacBio_Cortex_Rep1	mm10_ERCC_SIRV	chr2	10080432	10056034	-	10	1084	3551	8844	ENSMUSG00000025781.14	ENSMUST00000114897.8	Atp5c1	Atp5c1-203	Known	Known	None	0.44999998807907104	None	None	None	None
m54284U_191213_120042/123602861/ccs	PacBio_Hippocampus_Rep2	mm10_ERCC_SIRV	chr5	91962830	91948905	-	9	1728	14597	37997	ENSMUSG00000029397.15	ENSMUST00000031345.14	Rchy1	Rchy1-201	Known	Known	None	0.30000001192092896	None	None	None	None
m54284U_191107_221739/77594642/ccs	PacBio_Cortex_Rep1	mm10_ERCC_SIRV	chr11	59848095	59876532	+	5	1395	33131	86866	ENSMUSG00000032615.14	ENSMUST00000137695.1	Nt5m	Nt5m-202	Known	Known	None	0.05000000074505806	None	None	None	None
m54284U_191107_221739/143918896/ccs	PacBio_Cortex_Rep1	mm10_ERCC_SIRV	chr15	84105609	84076101	-	4	1913	43954	313681	ENSMUSG00000018865.9	ENCODEMT000313681	Sult4a1	ENCODEMT000313681	Known	NIC	None	0.0	None	None	None	None
m54284U_191212_053548/49350881/ccs	PacBio_Hippocampus_Rep1	mm10_ERCC_SIRV	chr6	108783061	108823553	+	7	2756	18357	48027	ENSMUSG00000030105.8	ENSMUST00000032196.8	Arl8b	Arl8b-201	Known	Known	None	0.4000000059604645	None	None	None	None
m54284U_191107_221739/18352071/ccs	PacBio_Cortex_Rep1	mm10_ERCC_SIRV	chr2	10080439	10056034	-	10	1091	3551	8844	ENSMUSG00000025781.14	ENSMUST00000114897.8	Atp5c1	Atp5c1-203	Known	Known	None	0.44999998807907104	None	None	None	None
m54284U_191212_053548/104532724/ccs	PacBio_Hippocampus_Rep1	mm10_ERCC_SIRV	chr9	54661708	54604885	-	14	2710	27826	72721	ENSMUSG00000032281.11	ENSMUST00000034822.11	Acsbg1	Acsbg1-201	Known	Known	None	0.30000001192092896	None	None	None	None
m54284U_191213_120042/139067795/ccs	PacBio_Hippocampus_Rep2	mm10_ERCC_SIRV	chr1	118612716	118612887	+	1	172	71031	321682	ENCODEMG000071031	ENCODEMT000321682	ENCODEMG000071031	ENCODEMT000321682	Intergenic	Intergenic	None	0.05000000074505806	None	None	None	None
m54284U_191212_053548/135857224/ccs	PacBio_Hippocampus_Rep1	mm10_ERCC_SIRV	chrX	166585651	166523001	-	12	2641	53797	139389	ENSMUSG00000000402.2	ENSMUST00000000412.2	Egfl6	Egfl6-201	Known	Known	None	0.25	None	None	None	None
m54284U_191107_221739/140116867/ccs	PacBio_Cortex_Rep1	mm10_ERCC_SIRV	chr3	116129382	116110134	-	9	2978	9401	24580	ENSMUSG00000027962.14	ENSMUST00000029574.12	Vcam1	Vcam1-201	Known	Known	None	0.20000000298023224	None	None	None	None
m54284U_191109_043049/158794973/ccs	PacBio_Cortex_Rep2	mm10_ERCC_SIRV	chr7	52005848	51997158	-	4	2896	21564	56373	ENSMUSG00000074093.4	ENSMUST00000098414.4	Svip	Svip-201	Known	Known	None	0.15000000596046448	None	None	None	None
m54284U_191212_053548/97780954/ccs	PacBio_Hippocampus_Rep1	mm10_ERCC_SIRV	chr13	106947150	106958919	+	13	1272	39891	321683	ENSMUSG00000021692.9	ENCODEMT000321683	Dimt1	ENCODEMT000321683	Known	NIC	None	0.30000001192092896	None	None	None	None
m54284U_191213_120042/65078488/ccs	PacBio_Hippocampus_Rep2	mm10_ERCC_SIRV	chr17	46674296	46667257	-	4	1123	47662	124548	ENSMUSG00000023971.9	ENSMUST00000233247.1	Rrp36	Rrp36-205	Known	Known	None	0.800000011920929	None	None	None	None
m54284U_191107_221739/82772052/ccs	PacBio_Cortex_Rep1	mm10_ERCC_SIRV	chr11	59848095	59876532	+	5	1283	33131	86865	ENSMUSG00000032615.14	ENSMUST00000102695.3	Nt5m	Nt5m-201	Known	Known	None	0.05000000074505806	None	None	None	None
m54284U_191107_221739/144048434/ccs	PacBio_Cortex_Rep1	mm10_ERCC_SIRV	chr15	84105624	84076101	-	7	2249	43954	113306	ENSMUSG00000018865.9	ENSMUST00000082365.5	Sult4a1	Sult4a1-201	Known	Known	None	0.0	None	None	None	None
m54284U_191213_120042/145492191/ccs	PacBio_Hippocampus_Rep2	mm10_ERCC_SIRV	chr5	91963120	91948905	-	9	2018	14597	37997	ENSMUSG00000029397.15	ENSMUST00000031345.14	Rchy1	Rchy1-201	Known	Known	None	0.30000001192092896	None	None	None	None
m54284U_191107_221739/18352854/ccs	PacBio_Cortex_Rep1	mm10_ERCC_SIRV	chr2	10080495	10056034	-	10	1153	3551	8844	ENSMUSG00000025781.14	ENSMUST00000114897.8	Atp5c1	Atp5c1-203	Known	Known	None	0.44999998807907104	None	None	None	None
m54284U_191212_053548/104663483/ccs	PacBio_Hippocampus_Rep1	mm10_ERCC_SIRV	chr9	54661698	54604885	-	14	2700	27826	72721	ENSMUSG00000032281.11	ENSMUST00000034822.11	Acsbg1	Acsbg1-201	Known	Known	None	0.30000001192092896	None	None	None	None
m54284U_191212_053548/50266970/ccs	PacBio_Hippocampus_Rep1	mm10_ERCC_SIRV	chr6	108783061	108823722	+	7	2925	18357	48027	ENSMUSG00000030105.8	ENSMUST00000032196.8	Arl8b	Arl8b-201	Known	Known	None	0.15000000596046448	None	None	None	None
m54284U_191107_221739/18745954/ccs	PacBio_Cortex_Rep1	mm10_ERCC_SIRV	chr2	10080432	10056034	-	10	1084	3551	8844	ENSMUSG00000025781.14	ENSMUST00000114897.8	Atp5c1	Atp5c1-203	Known	Known	None	0.44999998807907104	None	None	None	None
m54284U_191109_043049/7013289/ccs	PacBio_Cortex_Rep2	mm10_ERCC_SIRV	chr3	116129449	116110134	-	9	3045	9401	24580	ENSMUSG00000027962.14	ENSMUST00000029574.12	Vcam1	Vcam1-201	Known	Known	None	0.20000000298023224	None	None	None	None
m54284U_191213_120042/161744201/ccs	PacBio_Hippocampus_Rep2	mm10_ERCC_SIRV	chr5	91962722	91948905	-	9	1620	14597	37997	ENSMUSG00000029397.15	ENSMUST00000031345.14	Rchy1	Rchy1-201	Known	Known	None	0.30000001192092896	None	None	None	None
m54284U_191107_221739/121242432/ccs	PacBio_Cortex_Rep1	mm10_ERCC_SIRV	chr11	59848095	59876532	+	5	1283	33131	86865	ENSMUSG00000032615.14	ENSMUST00000102695.3	Nt5m	Nt5m-201	Known	Known	None	0.05000000074505806	None	None	None	None
m54284U_191107_221739/166332260/ccs	PacBio_Cortex_Rep1	mm10_ERCC_SIRV	chrX	166585758	166523006	-	12	2743	53797	139389	ENSMUSG00000000402.2	ENSMUST00000000412.2	Egfl6	Egfl6-201	Known	Known	None	0.25	None	None	None	None
m54284U_191107_221739/144377163/ccs	PacBio_Cortex_Rep1	mm10_ERCC_SIRV	chr15	84105641	84076101	-	7	2266	43954	113306	ENSMUSG00000018865.9	ENSMUST00000082365.5	Sult4a1	Sult4a1-201	Known	Known	None	0.0	None	None	None	None
m54284U_191107_221739/19531872/ccs	PacBio_Cortex_Rep1	mm10_ERCC_SIRV	chr2	10080407	10056034	-	10	1059	3551	8844	ENSMUSG00000025781.14	ENSMUST00000114897.8	Atp5c1	Atp5c1-203	Known	Known	None	0.44999998807907104	None	None	None	None
m54284U_191109_043049/161809806/ccs	PacBio_Cortex_Rep2	mm10_ERCC_SIRV	chr7	52006241	51997171	-	4	2910	21564	321658	ENSMUSG00000074093.4	ENCODEMT000321658	Svip	ENCODEMT000321658	Known	NNC	None	0.15000000596046448	None	None	None	None
m54284U_191212_053548/51052654/ccs	PacBio_Hippocampus_Rep1	mm10_ERCC_SIRV	chr6	108783061	108824028	+	7	3231	18357	48027	ENSMUSG00000030105.8	ENSMUST00000032196.8	Arl8b	Arl8b-201	Known	Known	None	0.8999999761581421	None	None	None	None
m54284U_191107_221739/10618707/ccs	PacBio_Cortex_Rep1	mm10_ERCC_SIRV	chr17	46674307	46667258	-	7	1447	47662	124546	ENSMUSG00000023971.9	ENSMUST00000024766.6	Rrp36	Rrp36-201	Known	Known	None	0.8500000238418579	None	None	None	None
m54284U_191212_053548/104990818/ccs	PacBio_Hippocampus_Rep1	mm10_ERCC_SIRV	chr9	54661698	54604885	-	14	2700	27826	72721	ENSMUSG00000032281.11	ENSMUST00000034822.11	Acsbg1	Acsbg1-201	Known	Known	None	0.30000001192092896	None	None	None	None
m54284U_191107_221739/20580577/ccs	PacBio_Cortex_Rep1	mm10_ERCC_SIRV	chr2	10080494	10056034	-	10	1146	3551	8844	ENSMUSG00000025781.14	ENSMUST00000114897.8	Atp5c1	Atp5c1-203	Known	Known	None	0.44999998807907104	None	None	None	None
m54284U_191109_043049/18221527/ccs	PacBio_Cortex_Rep2	mm10_ERCC_SIRV	chr3	116129453	116110134	-	9	3049	9401	24580	ENSMUSG00000027962.14	ENSMUST00000029574.12	Vcam1	Vcam1-201	Known	Known	None	0.20000000298023224	None	None	None	None
m54284U_191107_221739/94372678/ccs	PacBio_Cortex_Rep1	mm10_ERCC_SIRV	chr5	91962700	91948906	-	9	1591	14597	37997	ENSMUSG00000029397.15	ENSMUST00000031345.14	Rchy1	Rchy1-201	Known	Known	None	0.30000001192092896	None	None	None	None
m54284U_191107_221739/33293031/ccs	PacBio_Cortex_Rep1	mm10_ERCC_SIRV	chr1	118627946	118681179	+	15	5280	1919	4637	ENSMUSG00000026380.10	ENSMUST00000027629.9	Tfcp2l1	Tfcp2l1-201	Known	Known	None	0.800000011920929	None	None	None	None
m54284U_191212_053548/140378619/ccs	PacBio_Hippocampus_Rep1	mm10_ERCC_SIRV	chr13	106947150	106960224	+	12	2517	39891	103442	ENSMUSG00000021692.9	ENSMUST00000022203.9	Dimt1	Dimt1-201	Known	Known	None	0.20000000298023224	None	None	None	None
m54284U_191107_221739/159385767/ccs	PacBio_Cortex_Rep1	mm10_ERCC_SIRV	chr11	59848095	59876530	+	5	1281	33131	86865	ENSMUSG00000032615.14	ENSMUST00000102695.3	Nt5m	Nt5m-201	Known	Known	None	0.10000000149011612	None	None	None	None
m54284U_191107_221739/21496436/ccs	PacBio_Cortex_Rep1	mm10_ERCC_SIRV	chr2	10080491	10056034	-	10	1143	3551	8844	ENSMUSG00000025781.14	ENSMUST00000114897.8	Atp5c1	Atp5c1-203	Known	Known	None	0.44999998807907104	None	None	None	None
m54284U_191107_221739/145227878/ccs	PacBio_Cortex_Rep1	mm10_ERCC_SIRV	chr15	84105605	84076101	-	7	2230	43954	113306	ENSMUSG00000018865.9	ENSMUST00000082365.5	Sult4a1	Sult4a1-201	Known	Known	None	0.0	None	None	None	None
m54284U_191212_053548/105186554/ccs	PacBio_Hippocampus_Rep1	mm10_ERCC_SIRV	chr9	54661698	54604885	-	14	2700	27826	72721	ENSMUSG00000032281.11	ENSMUST00000034822.11	Acsbg1	Acsbg1-201	Known	Known	None	0.30000001192092896	None	None	None	None
m54284U_191212_053548/52955823/ccs	PacBio_Hippocampus_Rep1	mm10_ERCC_SIRV	chr6	108783061	108823555	+	7	2751	18357	48027	ENSMUSG00000030105.8	ENSMUST00000032196.8	Arl8b	Arl8b-201	Known	Known	None	0.4000000059604645	None	None	None	None
m54284U_191107_221739/21694286/ccs	PacBio_Cortex_Rep1	mm10_ERCC_SIRV	chr17	46674348	46667258	-	7	1500	47662	124546	ENSMUSG00000023971.9	ENSMUST00000024766.6	Rrp36	Rrp36-201	Known	Known	None	0.8500000238418579	None	None	None	None
m54284U_191109_043049/164563241/ccs	PacBio_Cortex_Rep2	mm10_ERCC_SIRV	chr7	52005820	51997158	-	4	2868	21564	56373	ENSMUSG00000074093.4	ENSMUST00000098414.4	Svip	Svip-201	Known	Known	None	0.15000000596046448	None	None	None	None
m54284U_191213_120042/123012198/ccs	PacBio_Hippocampus_Rep2	mm10_ERCC_SIRV	chrX	166585826	166523006	-	12	2811	53797	139389	ENSMUSG00000000402.2	ENSMUST00000000412.2	Egfl6	Egfl6-201	Known	Known	None	0.25	None	None	None	None
m54284U_191107_221739/21694795/ccs	PacBio_Cortex_Rep1	mm10_ERCC_SIRV	chr2	10080428	10056034	-	10	1080	3551	8844	ENSMUSG00000025781.14	ENSMUST00000114897.8	Atp5c1	Atp5c1-203	Known	Known	None	0.44999998807907104	None	None	None	None
m54284U_191109_043049/22218829/ccs	PacBio_Cortex_Rep2	mm10_ERCC_SIRV	chr3	116129457	116110134	-	9	3053	9401	24580	ENSMUSG00000027962.14	ENSMUST00000029574.12	Vcam1	Vcam1-201	Known	Known	None	0.20000000298023224	None	None	None	None
m54284U_191212_053548/105317042/ccs	PacBio_Hippocampus_Rep1	mm10_ERCC_SIRV	chr9	54661699	54604885	-	14	2701	27826	72721	ENSMUSG00000032281.11	ENSMUST00000034822.11	Acsbg1	Acsbg1-201	Known	Known	None	0.30000001192092896	None	None	None	None
m54284U_191109_043049/91031535/ccs	PacBio_Cortex_Rep2	mm10_ERCC_SIRV	chr5	91955616	91948906	-	6	1293	14597	321684	ENSMUSG00000029397.15	ENCODEMT000321684	Rchy1	ENCODEMT000321684	Known	ISM	Suffix	0.30000001192092896	None	None	None	None
m54284U_191213_120042/93194966/ccs	PacBio_Hippocampus_Rep2	mm10_ERCC_SIRV	chr11	59848095	59876528	+	5	1279	33131	86865	ENSMUSG00000032615.14	ENSMUST00000102695.3	Nt5m	Nt5m-201	Known	Known	None	0.15000000596046448	None	None	None	None
m54284U_191107_221739/145229904/ccs	PacBio_Cortex_Rep1	mm10_ERCC_SIRV	chr15	84105629	84076101	-	7	2254	43954	113306	ENSMUSG00000018865.9	ENSMUST00000082365.5	Sult4a1	Sult4a1-201	Known	Known	None	0.0	None	None	None	None
m54284U_191212_053548/54133170/ccs	PacBio_Hippocampus_Rep1	mm10_ERCC_SIRV	chr6	108783061	108823547	+	7	2750	18357	48027	ENSMUSG00000030105.8	ENSMUST00000032196.8	Arl8b	Arl8b-201	Known	Known	None	0.30000001192092896	None	None	None	None
m54284U_191107_221739/21890645/ccs	PacBio_Cortex_Rep1	mm10_ERCC_SIRV	chr2	10080404	10056034	-	10	1056	3551	8844	ENSMUSG00000025781.14	ENSMUST00000114897.8	Atp5c1	Atp5c1-203	Known	Known	None	0.44999998807907104	None	None	None	None
m54284U_191107_221739/50793218/ccs	PacBio_Cortex_Rep1	mm10_ERCC_SIRV	chr17	46674304	46667258	-	7	1444	47662	124546	ENSMUSG00000023971.9	ENSMUST00000024766.6	Rrp36	Rrp36-201	Known	Known	None	0.8500000238418579	None	None	None	None
m54284U_191109_043049/130287945/ccs	PacBio_Cortex_Rep2	mm10_ERCC_SIRV	chr1	118627948	118681179	+	15	5278	1919	4637	ENSMUSG00000026380.10	ENSMUST00000027629.9	Tfcp2l1	Tfcp2l1-201	Known	Known	None	0.800000011920929	None	None	None	None
m54284U_191109_043049/167247900/ccs	PacBio_Cortex_Rep2	mm10_ERCC_SIRV	chr7	52005852	51997158	-	4	2900	21564	56373	ENSMUSG00000074093.4	ENSMUST00000098414.4	Svip	Svip-201	Known	Known	None	0.15000000596046448	None	None	None	None
m54284U_191212_053548/141689293/ccs	PacBio_Hippocampus_Rep1	mm10_ERCC_SIRV	chr13	106947150	106960218	+	12	2518	39891	103442	ENSMUSG00000021692.9	ENSMUST00000022203.9	Dimt1	Dimt1-201	Known	Known	None	0.30000001192092896	None	None	None	None
m54284U_191213_120042/131924453/ccs	PacBio_Hippocampus_Rep2	mm10_ERCC_SIRV	chrX	166585732	166523007	-	12	2716	53797	139389	ENSMUSG00000000402.2	ENSMUST00000000412.2	Egfl6	Egfl6-201	Known	Known	None	0.25	None	None	None	None
m54284U_191107_221739/22872921/ccs	PacBio_Cortex_Rep1	mm10_ERCC_SIRV	chr2	10080432	10056034	-	10	1084	3551	8844	ENSMUSG00000025781.14	ENSMUST00000114897.8	Atp5c1	Atp5c1-203	Known	Known	None	0.44999998807907104	None	None	None	None
m54284U_191212_053548/105384621/ccs	PacBio_Hippocampus_Rep1	mm10_ERCC_SIRV	chr9	54661712	54604885	-	14	2714	27826	72721	ENSMUSG00000032281.11	ENSMUST00000034822.11	Acsbg1	Acsbg1-201	Known	Known	None	0.30000001192092896	None	None	None	None
m54284U_191109_043049/24969426/ccs	PacBio_Cortex_Rep2	mm10_ERCC_SIRV	chr3	116129458	116110134	-	9	3054	9401	24580	ENSMUSG00000027962.14	ENSMUST00000029574.12	Vcam1	Vcam1-201	Known	Known	None	0.20000000298023224	None	None	None	None
m54284U_191107_221739/52430040/ccs	PacBio_Cortex_Rep1	mm10_ERCC_SIRV	chr17	46667441	46667258	-	1	184	47662	321685	ENSMUSG00000023971.9	ENCODEMT000321685	Rrp36	ENCODEMT000321685	Known	Genomic	None	0.8500000238418579	None	None	None	None
m54284U_191213_120042/112002914/ccs	PacBio_Hippocampus_Rep2	mm10_ERCC_SIRV	chr11	59848115	59876532	+	6	1511	33131	321459	ENSMUSG00000032615.14	ENCODEMT000321459	Nt5m	ENCODEMT000321459	Known	NIC	None	0.10000000149011612	None	None	None	None
m54284U_191212_053548/54984770/ccs	PacBio_Hippocampus_Rep1	mm10_ERCC_SIRV	chr6	108783061	108823718	+	7	2921	18357	48027	ENSMUSG00000030105.8	ENSMUST00000032196.8	Arl8b	Arl8b-201	Known	Known	None	0.25	None	None	None	None
m54284U_191109_043049/166659890/ccs	PacBio_Cortex_Rep2	mm10_ERCC_SIRV	chr5	91962880	91948906	-	9	1777	14597	37997	ENSMUSG00000029397.15	ENSMUST00000031345.14	Rchy1	Rchy1-201	Known	Known	None	0.30000001192092896	None	None	None	None
m54284U_191107_221739/23068751/ccs	PacBio_Cortex_Rep1	mm10_ERCC_SIRV	chr2	10080468	10056034	-	10	1120	3551	8844	ENSMUSG00000025781.14	ENSMUST00000114897.8	Atp5c1	Atp5c1-203	Known	Known	None	0.44999998807907104	None	None	None	None
m54284U_191107_221739/145687906/ccs	PacBio_Cortex_Rep1	mm10_ERCC_SIRV	chr15	84105607	84076101	-	7	2232	43954	113306	ENSMUSG00000018865.9	ENSMUST00000082365.5	Sult4a1	Sult4a1-201	Known	Known	None	0.0	None	None	None	None
m54284U_191212_053548/105973900/ccs	PacBio_Hippocampus_Rep1	mm10_ERCC_SIRV	chr9	54661693	54604885	-	14	2695	27826	72721	ENSMUSG00000032281.11	ENSMUST00000034822.11	Acsbg1	Acsbg1-201	Known	Known	None	0.30000001192092896	None	None	None	None
m54284U_191109_043049/170854092/ccs	PacBio_Cortex_Rep2	mm10_ERCC_SIRV	chr7	52005848	51997158	-	4	2896	21564	56373	ENSMUSG00000074093.4	ENSMUST00000098414.4	Svip	Svip-201	Known	Known	None	0.15000000596046448	None	None	None	None
m54284U_191107_221739/23200569/ccs	PacBio_Cortex_Rep1	mm10_ERCC_SIRV	chr2	10080493	10056034	-	10	1145	3551	8844	ENSMUSG00000025781.14	ENSMUST00000114897.8	Atp5c1	Atp5c1-203	Known	Known	None	0.44999998807907104	None	None	None	None
m54284U_191212_053548/55050694/ccs	PacBio_Hippocampus_Rep1	mm10_ERCC_SIRV	chr6	108783061	108823544	+	7	2747	18357	48027	ENSMUSG00000030105.8	ENSMUST00000032196.8	Arl8b	Arl8b-201	Known	Known	None	0.25	None	None	None	None
m54284U_191109_043049/170328479/ccs	PacBio_Cortex_Rep2	mm10_ERCC_SIRV	chr5	91963110	91948906	-	9	2007	14597	37997	ENSMUSG00000029397.15	ENSMUST00000031345.14	Rchy1	Rchy1-201	Known	Known	None	0.30000001192092896	None	None	None	None
m54284U_191109_043049/40829440/ccs	PacBio_Cortex_Rep2	mm10_ERCC_SIRV	chr3	116129457	116110134	-	9	3053	9401	24580	ENSMUSG00000027962.14	ENSMUST00000029574.12	Vcam1	Vcam1-201	Known	Known	None	0.20000000298023224	None	None	None	None
m54284U_191109_043049/28050820/ccs	PacBio_Cortex_Rep2	mm10_ERCC_SIRV	chrX	166585747	166523009	-	12	2729	53797	139389	ENSMUSG00000000402.2	ENSMUST00000000412.2	Egfl6	Egfl6-201	Known	Known	None	0.30000001192092896	None	None	None	None
m54284U_191107_221739/143264258/ccs	PacBio_Cortex_Rep1	mm10_ERCC_SIRV	chr1	118628024	118680220	+	15	4243	1919	4637	ENSMUSG00000026380.10	ENSMUST00000027629.9	Tfcp2l1	Tfcp2l1-201	Known	Known	None	0.20000000298023224	None	None	None	None
m54284U_191213_120042/29950258/ccs	PacBio_Hippocampus_Rep2	mm10_ERCC_SIRV	chr13	106947150	106959577	+	12	1877	39891	103442	ENSMUSG00000021692.9	ENSMUST00000022203.9	Dimt1	Dimt1-201	Known	Known	None	0.15000000596046448	None	None	None	None
m54284U_191107_221739/11010866/ccs	PacBio_Cortex_Rep1	mm10_ERCC_SIRV	chr11	59848096	59876532	+	5	1282	33131	86865	ENSMUSG00000032615.14	ENSMUST00000102695.3	Nt5m	Nt5m-201	Known	Known	None	0.05000000074505806	None	None	None	None
m54284U_191212_053548/105973940/ccs	PacBio_Hippocampus_Rep1	mm10_ERCC_SIRV	chr9	54661698	54604885	-	14	2700	27826	72721	ENSMUSG00000032281.11	ENSMUST00000034822.11	Acsbg1	Acsbg1-201	Known	Known	None	0.30000001192092896	None	None	None	None
m54284U_191107_221739/102631842/ccs	PacBio_Cortex_Rep1	mm10_ERCC_SIRV	chr17	46674270	46667258	-	7	1410	47662	124546	ENSMUSG00000023971.9	ENSMUST00000024766.6	Rrp36	Rrp36-201	Known	Known	None	0.8500000238418579	None	None	None	None
m54284U_191107_221739/145885186/ccs	PacBio_Cortex_Rep1	mm10_ERCC_SIRV	chr15	84105626	84076101	-	7	2251	43954	113306	ENSMUSG00000018865.9	ENSMUST00000082365.5	Sult4a1	Sult4a1-201	Known	Known	None	0.0	None	None	None	None
m54284U_191107_221739/23462765/ccs	PacBio_Cortex_Rep1	mm10_ERCC_SIRV	chr2	10080410	10056034	-	10	1062	3551	8844	ENSMUSG00000025781.14	ENSMUST00000114897.8	Atp5c1	Atp5c1-203	Known	Known	None	0.44999998807907104	None	None	None	None
m54284U_191107_221739/116721685/ccs	PacBio_Cortex_Rep1	mm10_ERCC_SIRV	chr17	46674307	46667258	-	5	1275	47662	321686	ENSMUSG00000023971.9	ENCODEMT000321686	Rrp36	ENCODEMT000321686	Known	NIC	None	0.8500000238418579	None	None	None	None
m54284U_191212_053548/56560390/ccs	PacBio_Hippocampus_Rep1	mm10_ERCC_SIRV	chr6	108783061	108823545	+	7	2748	18357	48027	ENSMUSG00000030105.8	ENSMUST00000032196.8	Arl8b	Arl8b-201	Known	Known	None	0.25	None	None	None	None
m54284U_191213_120042/159189287/ccs	PacBio_Hippocampus_Rep2	mm10_ERCC_SIRV	chr1	118680941	118685161	+	1	4221	1922	4640	ENSMUSG00000088363.1	ENSMUST00000157738.1	Gm23497	Gm23497-201	Known	Known	None	0.30000001192092896	None	None	None	None
m54284U_191107_221739/23789992/ccs	PacBio_Cortex_Rep1	mm10_ERCC_SIRV	chr2	10080433	10056034	-	10	1085	3551	8844	ENSMUSG00000025781.14	ENSMUST00000114897.8	Atp5c1	Atp5c1-203	Known	Known	None	0.44999998807907104	None	None	None	None
m54284U_191212_053548/22742621/ccs	PacBio_Hippocampus_Rep1	mm10_ERCC_SIRV	chr5	91962741	91948906	-	9	1638	14597	37997	ENSMUSG00000029397.15	ENSMUST00000031345.14	Rchy1	Rchy1-201	Known	Known	None	0.30000001192092896	None	None	None	None
m54284U_191212_053548/106170960/ccs	PacBio_Hippocampus_Rep1	mm10_ERCC_SIRV	chr9	54661698	54604885	-	14	2700	27826	72721	ENSMUSG00000032281.11	ENSMUST00000034822.11	Acsbg1	Acsbg1-201	Known	Known	None	0.30000001192092896	None	None	None	None
m54284U_191109_043049/45745018/ccs	PacBio_Cortex_Rep2	mm10_ERCC_SIRV	chr3	116129457	116110134	-	9	3053	9401	24580	ENSMUSG00000027962.14	ENSMUST00000029574.12	Vcam1	Vcam1-201	Known	Known	None	0.20000000298023224	None	None	None	None
m54284U_191109_043049/173738507/ccs	PacBio_Cortex_Rep2	mm10_ERCC_SIRV	chr7	52005851	51997158	-	4	2899	21564	56373	ENSMUSG00000074093.4	ENSMUST00000098414.4	Svip	Svip-201	Known	Known	None	0.15000000596046448	None	None	None	None
m54284U_191107_221739/19071566/ccs	PacBio_Cortex_Rep1	mm10_ERCC_SIRV	chr11	59848096	59876530	+	5	1280	33131	86865	ENSMUSG00000032615.14	ENSMUST00000102695.3	Nt5m	Nt5m-201	Known	Known	None	0.10000000149011612	None	None	None	None
m54284U_191109_043049/66125879/ccs	PacBio_Cortex_Rep2	mm10_ERCC_SIRV	chr3	116129406	116110134	-	9	2930	9401	321687	ENSMUSG00000027962.14	ENCODEMT000321687	Vcam1	ENCODEMT000321687	Known	NNC	None	0.20000000298023224	None	None	None	None
m54284U_191109_043049/65603465/ccs	PacBio_Cortex_Rep2	mm10_ERCC_SIRV	chrX	166585837	166523009	-	12	2819	53797	139389	ENSMUSG00000000402.2	ENSMUST00000000412.2	Egfl6	Egfl6-201	Known	Known	None	0.30000001192092896	None	None	None	None
m54284U_191107_221739/146145464/ccs	PacBio_Cortex_Rep1	mm10_ERCC_SIRV	chr15	84105627	84076101	-	7	2252	43954	113306	ENSMUSG00000018865.9	ENSMUST00000082365.5	Sult4a1	Sult4a1-201	Known	Known	None	0.0	None	None	None	None
m54284U_191107_221739/24119637/ccs	PacBio_Cortex_Rep1	mm10_ERCC_SIRV	chr2	10080432	10056034	-	10	1084	3551	8844	ENSMUSG00000025781.14	ENSMUST00000114897.8	Atp5c1	Atp5c1-203	Known	Known	None	0.44999998807907104	None	None	None	None
m54284U_191212_053548/56688762/ccs	PacBio_Hippocampus_Rep1	mm10_ERCC_SIRV	chr6	108783061	108823551	+	7	2754	18357	48027	ENSMUSG00000030105.8	ENSMUST00000032196.8	Arl8b	Arl8b-201	Known	Known	None	0.4000000059604645	None	None	None	None
m54284U_191212_053548/106758911/ccs	PacBio_Hippocampus_Rep1	mm10_ERCC_SIRV	chr9	54661698	54604885	-	14	2700	27826	72721	ENSMUSG00000032281.11	ENSMUST00000034822.11	Acsbg1	Acsbg1-201	Known	Known	None	0.30000001192092896	None	None	None	None
m54284U_191213_120042/120981938/ccs	PacBio_Hippocampus_Rep2	mm10_ERCC_SIRV	chr13	106947150	106959763	+	10	1934	39891	321688	ENSMUSG00000021692.9	ENCODEMT000321688	Dimt1	ENCODEMT000321688	Known	NIC	None	0.10000000149011612	None	None	None	None
m54284U_191212_053548/43254201/ccs	PacBio_Hippocampus_Rep1	mm10_ERCC_SIRV	chr5	91962710	91948906	-	9	1607	14597	37997	ENSMUSG00000029397.15	ENSMUST00000031345.14	Rchy1	Rchy1-201	Known	Known	None	0.30000001192092896	None	None	None	None
m54284U_191107_221739/171837063/ccs	PacBio_Cortex_Rep1	mm10_ERCC_SIRV	chr17	46674327	46667258	-	7	1467	47662	124546	ENSMUSG00000023971.9	ENSMUST00000024766.6	Rrp36	Rrp36-201	Known	Known	None	0.8500000238418579	None	None	None	None
m54284U_191109_043049/149948594/ccs	PacBio_Cortex_Rep2	mm10_ERCC_SIRV	chr1	118682061	118685160	+	1	3100	1919	321689	ENSMUSG00000026380.10	ENCODEMT000321689	Tfcp2l1	ENCODEMT000321689	Known	Genomic	None	0.30000001192092896	None	None	None	None
m54284U_191107_221739/24183853/ccs	PacBio_Cortex_Rep1	mm10_ERCC_SIRV	chr2	10080440	10056034	-	10	1092	3551	8844	ENSMUSG00000025781.14	ENSMUST00000114897.8	Atp5c1	Atp5c1-203	Known	Known	None	0.44999998807907104	None	None	None	None
m54284U_191107_221739/27328929/ccs	PacBio_Cortex_Rep1	mm10_ERCC_SIRV	chr11	59848096	59876532	+	5	1282	33131	86865	ENSMUSG00000032615.14	ENSMUST00000102695.3	Nt5m	Nt5m-201	Known	Known	None	0.05000000074505806	None	None	None	None
m54284U_191109_043049/175244681/ccs	PacBio_Cortex_Rep2	mm10_ERCC_SIRV	chr7	52005853	51997158	-	4	2901	21564	56373	ENSMUSG00000074093.4	ENSMUST00000098414.4	Svip	Svip-201	Known	Known	None	0.15000000596046448	None	None	None	None
m54284U_191107_221739/146212077/ccs	PacBio_Cortex_Rep1	mm10_ERCC_SIRV	chr15	84105631	84076101	-	7	2256	43954	113306	ENSMUSG00000018865.9	ENSMUST00000082365.5	Sult4a1	Sult4a1-201	Known	Known	None	0.0	None	None	None	None
m54284U_191212_053548/106824143/ccs	PacBio_Hippocampus_Rep1	mm10_ERCC_SIRV	chr9	54661681	54604885	-	14	2683	27826	72721	ENSMUSG00000032281.11	ENSMUST00000034822.11	Acsbg1	Acsbg1-201	Known	Known	None	0.30000001192092896	None	None	None	None
m54284U_191107_221739/24381016/ccs	PacBio_Cortex_Rep1	mm10_ERCC_SIRV	chr2	10080510	10056034	-	10	1162	3551	8844	ENSMUSG00000025781.14	ENSMUST00000114897.8	Atp5c1	Atp5c1-203	Known	Known	None	0.44999998807907104	None	None	None	None
m54284U_191109_043049/72812719/ccs	PacBio_Cortex_Rep2	mm10_ERCC_SIRV	chr3	116129358	116110134	-	9	2954	9401	24580	ENSMUSG00000027962.14	ENSMUST00000029574.12	Vcam1	Vcam1-201	Known	Known	None	0.20000000298023224	None	None	None	None
m54284U_191109_043049/68551657/ccs	PacBio_Cortex_Rep2	mm10_ERCC_SIRV	chrX	166585867	166523009	-	12	2849	53797	139389	ENSMUSG00000000402.2	ENSMUST00000000412.2	Egfl6	Egfl6-201	Known	Known	None	0.30000001192092896	None	None	None	None
m54284U_191107_221739/121898477/ccs	PacBio_Cortex_Rep1	mm10_ERCC_SIRV	chr1	118682091	118685107	+	1	2898	1919	321689	ENSMUSG00000026380.10	ENCODEMT000321689	Tfcp2l1	ENCODEMT000321689	Known	Genomic	None	0.44999998807907104	None	None	None	None
m54284U_191212_053548/57147635/ccs	PacBio_Hippocampus_Rep1	mm10_ERCC_SIRV	chr6	108783061	108823555	+	7	2750	18357	48027	ENSMUSG00000030105.8	ENSMUST00000032196.8	Arl8b	Arl8b-201	Known	Known	None	0.4000000059604645	None	None	None	None
m54284U_191212_053548/3475531/ccs	PacBio_Hippocampus_Rep1	mm10_ERCC_SIRV	chr7	51998694	51997171	-	1	1544	21564	321648	ENSMUSG00000074093.4	ENCODEMT000321648	Svip	ENCODEMT000321648	Known	Genomic	None	0.15000000596046448	None	None	None	None
m54284U_191212_053548/44239237/ccs	PacBio_Hippocampus_Rep1	mm10_ERCC_SIRV	chr5	91962877	91948906	-	9	1774	14597	37997	ENSMUSG00000029397.15	ENSMUST00000031345.14	Rchy1	Rchy1-201	Known	Known	None	0.30000001192092896	None	None	None	None
m54284U_191107_221739/56426933/ccs	PacBio_Cortex_Rep1	mm10_ERCC_SIRV	chr11	59848096	59876530	+	5	1280	33131	86865	ENSMUSG00000032615.14	ENSMUST00000102695.3	Nt5m	Nt5m-201	Known	Known	None	0.10000000149011612	None	None	None	None
m54284U_191107_221739/24642567/ccs	PacBio_Cortex_Rep1	mm10_ERCC_SIRV	chr2	10080431	10056034	-	10	1083	3551	8844	ENSMUSG00000025781.14	ENSMUST00000114897.8	Atp5c1	Atp5c1-203	Known	Known	None	0.44999998807907104	None	None	None	None
m54284U_191212_053548/114297631/ccs	PacBio_Hippocampus_Rep1	mm10_ERCC_SIRV	chr1	118682185	118685168	+	1	2865	1919	321689	ENSMUSG00000026380.10	ENCODEMT000321689	Tfcp2l1	ENCODEMT000321689	Known	Genomic	None	0.30000001192092896	None	None	None	None
m54284U_191109_043049/11142679/ccs	PacBio_Cortex_Rep2	mm10_ERCC_SIRV	chr17	46672848	46667258	-	6	1344	47662	321690	ENSMUSG00000023971.9	ENCODEMT000321690	Rrp36	ENCODEMT000321690	Known	ISM	Suffix	0.8500000238418579	None	None	None	None
m54284U_191212_053548/106824723/ccs	PacBio_Hippocampus_Rep1	mm10_ERCC_SIRV	chr9	54661698	54604885	-	14	2700	27826	72721	ENSMUSG00000032281.11	ENSMUST00000034822.11	Acsbg1	Acsbg1-201	Known	Known	None	0.30000001192092896	None	None	None	None
m54284U_191107_221739/146342640/ccs	PacBio_Cortex_Rep1	mm10_ERCC_SIRV	chr15	84105609	84076101	-	7	2234	43954	113306	ENSMUSG00000018865.9	ENSMUST00000082365.5	Sult4a1	Sult4a1-201	Known	Known	None	0.0	None	None	None	None
m54284U_191213_120042/131139276/ccs	PacBio_Hippocampus_Rep2	mm10_ERCC_SIRV	chr1	118682185	118685169	+	1	2866	1919	321689	ENSMUSG00000026380.10	ENCODEMT000321689	Tfcp2l1	ENCODEMT000321689	Known	Genomic	None	0.30000001192092896	None	None	None	None
m54284U_191107_221739/24840779/ccs	PacBio_Cortex_Rep1	mm10_ERCC_SIRV	chr2	10080432	10056034	-	10	1084	3551	8844	ENSMUSG00000025781.14	ENSMUST00000114897.8	Atp5c1	Atp5c1-203	Known	Known	None	0.44999998807907104	None	None	None	None
m54284U_191109_043049/81070479/ccs	PacBio_Cortex_Rep2	mm10_ERCC_SIRV	chr3	116129379	116110134	-	9	2975	9401	24580	ENSMUSG00000027962.14	ENSMUST00000029574.12	Vcam1	Vcam1-201	Known	Known	None	0.20000000298023224	None	None	None	None
m54284U_191213_120042/170065948/ccs	PacBio_Hippocampus_Rep2	mm10_ERCC_SIRV	chr13	106947150	106961321	+	12	3621	39891	103442	ENSMUSG00000021692.9	ENSMUST00000022203.9	Dimt1	Dimt1-201	Known	Known	None	0.25	None	None	None	None
m54284U_191212_053548/57280934/ccs	PacBio_Hippocampus_Rep1	mm10_ERCC_SIRV	chr6	108783061	108823553	+	7	2756	18357	48027	ENSMUSG00000030105.8	ENSMUST00000032196.8	Arl8b	Arl8b-201	Known	Known	None	0.4000000059604645	None	None	None	None
m54284U_191212_053548/106956398/ccs	PacBio_Hippocampus_Rep1	mm10_ERCC_SIRV	chr9	54661698	54604885	-	14	2700	27826	72721	ENSMUSG00000032281.11	ENSMUST00000034822.11	Acsbg1	Acsbg1-201	Known	Known	None	0.30000001192092896	None	None	None	None
m54284U_191212_053548/89066130/ccs	PacBio_Hippocampus_Rep1	mm10_ERCC_SIRV	chr5	91962722	91948906	-	9	1619	14597	37997	ENSMUSG00000029397.15	ENSMUST00000031345.14	Rchy1	Rchy1-201	Known	Known	None	0.30000001192092896	None	None	None	None
m54284U_191212_053548/10290536/ccs	PacBio_Hippocampus_Rep1	mm10_ERCC_SIRV	chr7	52005851	51997158	-	4	2899	21564	56373	ENSMUSG00000074093.4	ENSMUST00000098414.4	Svip	Svip-201	Known	Known	None	0.15000000596046448	None	None	None	None
m54284U_191107_221739/119604416/ccs	PacBio_Cortex_Rep1	mm10_ERCC_SIRV	chr11	59848096	59876533	+	5	1283	33131	86865	ENSMUSG00000032615.14	ENSMUST00000102695.3	Nt5m	Nt5m-201	Known	Known	None	0.0	None	None	None	None
m54284U_191109_043049/135005646/ccs	PacBio_Cortex_Rep2	mm10_ERCC_SIRV	chrX	166585663	166523009	-	12	2645	53797	139389	ENSMUSG00000000402.2	ENSMUST00000000412.2	Egfl6	Egfl6-201	Known	Known	None	0.30000001192092896	None	None	None	None
m54284U_191107_221739/76023670/ccs	PacBio_Cortex_Rep1	mm10_ERCC_SIRV	chr1	118682731	118685176	+	1	2327	1919	321689	ENSMUSG00000026380.10	ENCODEMT000321689	Tfcp2l1	ENCODEMT000321689	Known	Genomic	None	0.20000000298023224	None	None	None	None
m54284U_191107_221739/25428854/ccs	PacBio_Cortex_Rep1	mm10_ERCC_SIRV	chr2	10080435	10056034	-	10	1087	3551	8844	ENSMUSG00000025781.14	ENSMUST00000114897.8	Atp5c1	Atp5c1-203	Known	Known	None	0.44999998807907104	None	None	None	None
m54284U_191109_043049/45353040/ccs	PacBio_Cortex_Rep2	mm10_ERCC_SIRV	chr17	46674304	46667258	-	7	1444	47662	124546	ENSMUSG00000023971.9	ENSMUST00000024766.6	Rrp36	Rrp36-201	Known	Known	None	0.8500000238418579	None	None	None	None
m54284U_191107_221739/146670466/ccs	PacBio_Cortex_Rep1	mm10_ERCC_SIRV	chr15	84105627	84076101	-	7	2252	43954	113306	ENSMUSG00000018865.9	ENSMUST00000082365.5	Sult4a1	Sult4a1-201	Known	Known	None	0.0	None	None	None	None
m54284U_191212_053548/19729158/ccs	PacBio_Hippocampus_Rep1	mm10_ERCC_SIRV	chr1	118683221	118685168	+	1	1829	1919	321689	ENSMUSG00000026380.10	ENCODEMT000321689	Tfcp2l1	ENCODEMT000321689	Known	Genomic	None	0.30000001192092896	None	None	None	None
m54284U_191212_053548/107086513/ccs	PacBio_Hippocampus_Rep1	mm10_ERCC_SIRV	chr9	54661680	54604885	-	14	2682	27826	72721	ENSMUSG00000032281.11	ENSMUST00000034822.11	Acsbg1	Acsbg1-201	Known	Known	None	0.30000001192092896	None	None	None	None
m54284U_191107_221739/25691124/ccs	PacBio_Cortex_Rep1	mm10_ERCC_SIRV	chr2	10080452	10056031	-	10	1390	3551	321637	ENSMUSG00000025781.14	ENCODEMT000321637	Atp5c1	ENCODEMT000321637	Known	NIC	None	0.44999998807907104	None	None	None	None
m54284U_191109_043049/98043077/ccs	PacBio_Cortex_Rep2	mm10_ERCC_SIRV	chr3	116129457	116110134	-	9	3053	9401	24580	ENSMUSG00000027962.14	ENSMUST00000029574.12	Vcam1	Vcam1-201	Known	Known	None	0.20000000298023224	None	None	None	None
m54284U_191212_053548/61276459/ccs	PacBio_Hippocampus_Rep1	mm10_ERCC_SIRV	chr6	108783061	108823553	+	7	2756	18357	48027	ENSMUSG00000030105.8	ENSMUST00000032196.8	Arl8b	Arl8b-201	Known	Known	None	0.4000000059604645	None	None	None	None
m54284U_191212_053548/102367887/ccs	PacBio_Hippocampus_Rep1	mm10_ERCC_SIRV	chr5	91962773	91948906	-	9	1670	14597	37997	ENSMUSG00000029397.15	ENSMUST00000031345.14	Rchy1	Rchy1-201	Known	Known	None	0.30000001192092896	None	None	None	None
m54284U_191107_221739/126485076/ccs	PacBio_Cortex_Rep1	mm10_ERCC_SIRV	chr11	59848096	59876530	+	5	1280	33131	86865	ENSMUSG00000032615.14	ENSMUST00000102695.3	Nt5m	Nt5m-201	Known	Known	None	0.10000000149011612	None	None	None	None
m54284U_191107_221739/23790751/ccs	PacBio_Cortex_Rep1	mm10_ERCC_SIRV	chr1	118683251	118685165	+	1	1796	1919	321689	ENSMUSG00000026380.10	ENCODEMT000321689	Tfcp2l1	ENCODEMT000321689	Known	Genomic	None	0.25	None	None	None	None
m54284U_191107_221739/25954798/ccs	PacBio_Cortex_Rep1	mm10_ERCC_SIRV	chr2	10080410	10056034	-	10	1062	3551	8844	ENSMUSG00000025781.14	ENSMUST00000114897.8	Atp5c1	Atp5c1-203	Known	Known	None	0.44999998807907104	None	None	None	None
m54284U_191109_043049/65800235/ccs	PacBio_Cortex_Rep2	mm10_ERCC_SIRV	chr17	46674304	46667258	-	7	1444	47662	124546	ENSMUSG00000023971.9	ENSMUST00000024766.6	Rrp36	Rrp36-201	Known	Known	None	0.8500000238418579	None	None	None	None
m54284U_191212_053548/10552282/ccs	PacBio_Hippocampus_Rep1	mm10_ERCC_SIRV	chr7	52005860	51997158	-	4	2908	21564	56373	ENSMUSG00000074093.4	ENSMUST00000098414.4	Svip	Svip-201	Known	Known	None	0.15000000596046448	None	None	None	None
m54284U_191212_053548/107151806/ccs	PacBio_Hippocampus_Rep1	mm10_ERCC_SIRV	chr9	54661708	54604885	-	14	2710	27826	72721	ENSMUSG00000032281.11	ENSMUST00000034822.11	Acsbg1	Acsbg1-201	Known	Known	None	0.30000001192092896	None	None	None	None
m54284U_191107_221739/20120955/ccs	PacBio_Cortex_Rep1	mm10_ERCC_SIRV	chr13	106947151	106958921	+	10	2062	39891	103443	ENSMUSG00000021692.9	ENSMUST00000223870.1	Dimt1	Dimt1-203	Known	Known	None	0.3499999940395355	None	None	None	None
m54284U_191107_221739/146998255/ccs	PacBio_Cortex_Rep1	mm10_ERCC_SIRV	chr15	84105647	84076101	-	7	2272	43954	113306	ENSMUSG00000018865.9	ENSMUST00000082365.5	Sult4a1	Sult4a1-201	Known	Known	None	0.0	None	None	None	None
m54284U_191212_053548/27591932/ccs	PacBio_Hippocampus_Rep1	mm10_ERCC_SIRV	chrX	166585746	166523009	-	12	2728	53797	139389	ENSMUSG00000000402.2	ENSMUST00000000412.2	Egfl6	Egfl6-201	Known	Known	None	0.30000001192092896	None	None	None	None
m54284U_191109_043049/116850983/ccs	PacBio_Cortex_Rep2	mm10_ERCC_SIRV	chr3	116129145	116109951	-	8	3060	9401	321609	ENSMUSG00000027962.14	ENCODEMT000321609	Vcam1	ENCODEMT000321609	Known	ISM	Suffix	0.20000000298023224	None	None	None	None
m54284U_191107_221739/25954825/ccs	PacBio_Cortex_Rep1	mm10_ERCC_SIRV	chr2	10080428	10056034	-	10	1080	3551	8844	ENSMUSG00000025781.14	ENSMUST00000114897.8	Atp5c1	Atp5c1-203	Known	Known	None	0.44999998807907104	None	None	None	None
m54284U_191212_053548/61999618/ccs	PacBio_Hippocampus_Rep1	mm10_ERCC_SIRV	chr6	108783061	108823545	+	7	2748	18357	48027	ENSMUSG00000030105.8	ENSMUST00000032196.8	Arl8b	Arl8b-201	Known	Known	None	0.25	None	None	None	None
m54284U_191107_221739/144180407/ccs	PacBio_Cortex_Rep1	mm10_ERCC_SIRV	chr11	59848096	59876532	+	5	1282	33131	86865	ENSMUSG00000032615.14	ENSMUST00000102695.3	Nt5m	Nt5m-201	Known	Known	None	0.05000000074505806	None	None	None	None
m54284U_191212_053548/110101641/ccs	PacBio_Hippocampus_Rep1	mm10_ERCC_SIRV	chr5	91962724	91948906	-	9	1621	14597	37997	ENSMUSG00000029397.15	ENSMUST00000031345.14	Rchy1	Rchy1-201	Known	Known	None	0.30000001192092896	None	None	None	None
m54284U_191212_053548/107153365/ccs	PacBio_Hippocampus_Rep1	mm10_ERCC_SIRV	chr9	54661698	54604885	-	14	2700	27826	72721	ENSMUSG00000032281.11	ENSMUST00000034822.11	Acsbg1	Acsbg1-201	Known	Known	None	0.30000001192092896	None	None	None	None
m54284U_191109_043049/76417221/ccs	PacBio_Cortex_Rep2	mm10_ERCC_SIRV	chr17	46674337	46667258	-	7	1477	47662	124546	ENSMUSG00000023971.9	ENSMUST00000024766.6	Rrp36	Rrp36-201	Known	Known	None	0.8500000238418579	None	None	None	None
m54284U_191107_221739/147128790/ccs	PacBio_Cortex_Rep1	mm10_ERCC_SIRV	chr15	84105609	84076101	-	7	2234	43954	113306	ENSMUSG00000018865.9	ENSMUST00000082365.5	Sult4a1	Sult4a1-201	Known	Known	None	0.0	None	None	None	None
m54284U_191107_221739/26674662/ccs	PacBio_Cortex_Rep1	mm10_ERCC_SIRV	chr2	10080410	10056034	-	10	1062	3551	8844	ENSMUSG00000025781.14	ENSMUST00000114897.8	Atp5c1	Atp5c1-203	Known	Known	None	0.44999998807907104	None	None	None	None
m54284U_191107_221739/60164345/ccs	PacBio_Cortex_Rep1	mm10_ERCC_SIRV	chr1	118835506	118834060	-	1	1447	1924	321691	ENSMUSG00000048402.14	ENCODEMT000321691	Gli2	ENCODEMT000321691	Known	Genomic	None	0.4000000059604645	None	None	None	None
m54284U_191212_053548/81069425/ccs	PacBio_Hippocampus_Rep1	mm10_ERCC_SIRV	chrX	166585734	166523009	-	12	2716	53797	139389	ENSMUSG00000000402.2	ENSMUST00000000412.2	Egfl6	Egfl6-201	Known	Known	None	0.30000001192092896	None	None	None	None
m54284U_191212_053548/12978613/ccs	PacBio_Hippocampus_Rep1	mm10_ERCC_SIRV	chr7	52005855	51997158	-	4	2903	21564	56373	ENSMUSG00000074093.4	ENSMUST00000098414.4	Svip	Svip-201	Known	Known	None	0.15000000596046448	None	None	None	None
m54284U_191212_053548/107282992/ccs	PacBio_Hippocampus_Rep1	mm10_ERCC_SIRV	chr9	54661697	54604880	-	14	2680	27826	319291	ENSMUSG00000032281.11	ENCODEMT000319291	Acsbg1	ENCODEMT000319291	Known	NNC	None	0.30000001192092896	None	None	None	None
m54284U_191107_221739/27855255/ccs	PacBio_Cortex_Rep1	mm10_ERCC_SIRV	chr13	106947151	106959763	+	12	2062	39891	103442	ENSMUSG00000021692.9	ENSMUST00000022203.9	Dimt1	Dimt1-201	Known	Known	None	0.10000000149011612	None	None	None	None
m54284U_191109_043049/123471341/ccs	PacBio_Cortex_Rep2	mm10_ERCC_SIRV	chr3	116129377	116110134	-	9	2973	9401	24580	ENSMUSG00000027962.14	ENSMUST00000029574.12	Vcam1	Vcam1-201	Known	Known	None	0.20000000298023224	None	None	None	None
m54284U_191107_221739/172753133/ccs	PacBio_Cortex_Rep1	mm10_ERCC_SIRV	chr11	59848102	59876533	+	6	1470	33131	321553	ENSMUSG00000032615.14	ENCODEMT000321553	Nt5m	ENCODEMT000321553	Known	NIC	None	0.10000000149011612	None	None	None	None
m54284U_191107_221739/27330215/ccs	PacBio_Cortex_Rep1	mm10_ERCC_SIRV	chr2	10080420	10056034	-	10	1072	3551	8844	ENSMUSG00000025781.14	ENSMUST00000114897.8	Atp5c1	Atp5c1-203	Known	Known	None	0.44999998807907104	None	None	None	None
m54284U_191109_043049/78513075/ccs	PacBio_Cortex_Rep2	mm10_ERCC_SIRV	chr17	46674304	46667258	-	7	1444	47662	124546	ENSMUSG00000023971.9	ENSMUST00000024766.6	Rrp36	Rrp36-201	Known	Known	None	0.8500000238418579	None	None	None	None
m54284U_191212_053548/65339785/ccs	PacBio_Hippocampus_Rep1	mm10_ERCC_SIRV	chr6	108783061	108823723	+	7	2926	18357	48027	ENSMUSG00000030105.8	ENSMUST00000032196.8	Arl8b	Arl8b-201	Known	Known	None	0.10000000149011612	None	None	None	None
m54284U_191109_043049/161088623/ccs	PacBio_Cortex_Rep2	mm10_ERCC_SIRV	chr1	118836217	118834201	-	1	2089	1924	321691	ENSMUSG00000048402.14	ENCODEMT000321691	Gli2	ENCODEMT000321691	Known	Genomic	None	0.10000000149011612	None	None	None	None
m54284U_191213_120042/17565265/ccs	PacBio_Hippocampus_Rep2	mm10_ERCC_SIRV	chr5	91963046	91948906	-	9	1943	14597	37997	ENSMUSG00000029397.15	ENSMUST00000031345.14	Rchy1	Rchy1-201	Known	Known	None	0.30000001192092896	None	None	None	None
m54284U_191107_221739/147129517/ccs	PacBio_Cortex_Rep1	mm10_ERCC_SIRV	chr15	84105618	84076101	-	7	2243	43954	113306	ENSMUSG00000018865.9	ENSMUST00000082365.5	Sult4a1	Sult4a1-201	Known	Known	None	0.0	None	None	None	None
m54284U_191212_053548/107545144/ccs	PacBio_Hippocampus_Rep1	mm10_ERCC_SIRV	chr9	54661703	54604885	-	14	2705	27826	72721	ENSMUSG00000032281.11	ENSMUST00000034822.11	Acsbg1	Acsbg1-201	Known	Known	None	0.30000001192092896	None	None	None	None
m54284U_191107_221739/27722068/ccs	PacBio_Cortex_Rep1	mm10_ERCC_SIRV	chr2	10080436	10056034	-	10	1088	3551	8844	ENSMUSG00000025781.14	ENSMUST00000114897.8	Atp5c1	Atp5c1-203	Known	Known	None	0.44999998807907104	None	None	None	None
m54284U_191213_120042/156828808/ccs	PacBio_Hippocampus_Rep2	mm10_ERCC_SIRV	chr1	118835246	118834201	-	1	1118	1924	321691	ENSMUSG00000048402.14	ENCODEMT000321691	Gli2	ENCODEMT000321691	Known	Genomic	None	0.10000000149011612	None	None	None	None
m54284U_191109_043049/133563139/ccs	PacBio_Cortex_Rep2	mm10_ERCC_SIRV	chr3	116129496	116110134	-	9	3092	9401	24580	ENSMUSG00000027962.14	ENSMUST00000029574.12	Vcam1	Vcam1-201	Known	Known	None	0.20000000298023224	None	None	None	None
m54284U_191109_043049/127664491/ccs	PacBio_Cortex_Rep2	mm10_ERCC_SIRV	chr17	46674306	46667258	-	7	1446	47662	124546	ENSMUSG00000023971.9	ENSMUST00000024766.6	Rrp36	Rrp36-201	Known	Known	None	0.8500000238418579	None	None	None	None
m54284U_191107_221739/151062785/ccs	PacBio_Cortex_Rep1	mm10_ERCC_SIRV	chr1	118836212	118834203	-	1	2082	1924	321691	ENSMUSG00000048402.14	ENCODEMT000321691	Gli2	ENCODEMT000321691	Known	Genomic	None	0.10000000149011612	None	None	None	None
m54284U_191212_053548/20513613/ccs	PacBio_Hippocampus_Rep1	mm10_ERCC_SIRV	chr7	52005854	51997158	-	4	2902	21564	56373	ENSMUSG00000074093.4	ENSMUST00000098414.4	Svip	Svip-201	Known	Known	None	0.15000000596046448	None	None	None	None
m54284U_191107_221739/28246939/ccs	PacBio_Cortex_Rep1	mm10_ERCC_SIRV	chr2	10080401	10056034	-	10	1053	3551	8844	ENSMUSG00000025781.14	ENSMUST00000114897.8	Atp5c1	Atp5c1-203	Known	Known	None	0.44999998807907104	None	None	None	None
m54284U_191109_043049/20513377/ccs	PacBio_Cortex_Rep2	mm10_ERCC_SIRV	chr11	59848096	59876530	+	5	1392	33131	86866	ENSMUSG00000032615.14	ENSMUST00000137695.1	Nt5m	Nt5m-202	Known	Known	None	0.10000000149011612	None	None	None	None
m54284U_191212_053548/107808210/ccs	PacBio_Hippocampus_Rep1	mm10_ERCC_SIRV	chr9	54661699	54604885	-	14	2701	27826	72721	ENSMUSG00000032281.11	ENSMUST00000034822.11	Acsbg1	Acsbg1-201	Known	Known	None	0.30000001192092896	None	None	None	None
m54284U_191212_053548/66652149/ccs	PacBio_Hippocampus_Rep1	mm10_ERCC_SIRV	chr6	108783061	108823555	+	7	2758	18357	48027	ENSMUSG00000030105.8	ENSMUST00000032196.8	Arl8b	Arl8b-201	Known	Known	None	0.4000000059604645	None	None	None	None
m54284U_191107_221739/84607966/ccs	PacBio_Cortex_Rep1	mm10_ERCC_SIRV	chr5	91962744	91948907	-	9	1640	14597	37997	ENSMUSG00000029397.15	ENSMUST00000031345.14	Rchy1	Rchy1-201	Known	Known	None	0.25	None	None	None	None
m54284U_191212_053548/120129438/ccs	PacBio_Hippocampus_Rep1	mm10_ERCC_SIRV	chrX	166536259	166523009	-	4	1391	53797	321692	ENSMUSG00000000402.2	ENCODEMT000321692	Egfl6	ENCODEMT000321692	Known	ISM	Suffix	0.30000001192092896	None	None	None	None
m54284U_191107_221739/147392458/ccs	PacBio_Cortex_Rep1	mm10_ERCC_SIRV	chr15	84105627	84076101	-	7	2252	43954	113306	ENSMUSG00000018865.9	ENSMUST00000082365.5	Sult4a1	Sult4a1-201	Known	Known	None	0.0	None	None	None	None
m54284U_191107_221739/36831647/ccs	PacBio_Cortex_Rep1	mm10_ERCC_SIRV	chr13	106947151	106961323	+	12	3622	39891	103442	ENSMUSG00000021692.9	ENSMUST00000022203.9	Dimt1	Dimt1-201	Known	Known	None	0.25	None	None	None	None
m54284U_191212_053548/27066534/ccs	PacBio_Hippocampus_Rep1	mm10_ERCC_SIRV	chr7	51999700	51997171	-	1	2550	21564	321648	ENSMUSG00000074093.4	ENCODEMT000321648	Svip	ENCODEMT000321648	Known	Genomic	None	0.15000000596046448	None	None	None	None
m54284U_191107_221739/28377093/ccs	PacBio_Cortex_Rep1	mm10_ERCC_SIRV	chr2	10080424	10056034	-	10	1076	3551	8844	ENSMUSG00000025781.14	ENSMUST00000114897.8	Atp5c1	Atp5c1-203	Known	Known	None	0.44999998807907104	None	None	None	None
m54284U_191212_053548/4653974/ccs	PacBio_Hippocampus_Rep1	mm10_ERCC_SIRV	chr17	46674317	46667258	-	7	1457	47662	124546	ENSMUSG00000023971.9	ENSMUST00000024766.6	Rrp36	Rrp36-201	Known	Known	None	0.8500000238418579	None	None	None	None
m54284U_191212_053548/20974001/ccs	PacBio_Hippocampus_Rep1	mm10_ERCC_SIRV	chr1	118836212	118834203	-	1	2082	1924	321691	ENSMUSG00000048402.14	ENCODEMT000321691	Gli2	ENCODEMT000321691	Known	Genomic	None	0.10000000149011612	None	None	None	None
m54284U_191212_053548/1180237/ccs	PacBio_Hippocampus_Rep1	mm10_ERCC_SIRV	chr3	116129382	116110134	-	9	2978	9401	24580	ENSMUSG00000027962.14	ENSMUST00000029574.12	Vcam1	Vcam1-201	Known	Known	None	0.20000000298023224	None	None	None	None
m54284U_191212_053548/107875107/ccs	PacBio_Hippocampus_Rep1	mm10_ERCC_SIRV	chr9	54661671	54604885	-	14	2673	27826	72721	ENSMUSG00000032281.11	ENSMUST00000034822.11	Acsbg1	Acsbg1-201	Known	Known	None	0.30000001192092896	None	None	None	None
m54284U_191107_221739/29295771/ccs	PacBio_Cortex_Rep1	mm10_ERCC_SIRV	chr2	10080474	10056034	-	10	1126	3551	8844	ENSMUSG00000025781.14	ENSMUST00000114897.8	Atp5c1	Atp5c1-203	Known	Known	None	0.44999998807907104	None	None	None	None
m54284U_191109_043049/54462142/ccs	PacBio_Cortex_Rep2	mm10_ERCC_SIRV	chr11	59848096	59876532	+	5	1282	33131	86865	ENSMUSG00000032615.14	ENSMUST00000102695.3	Nt5m	Nt5m-201	Known	Known	None	0.05000000074505806	None	None	None	None
m54284U_191212_053548/147128748/ccs	PacBio_Hippocampus_Rep1	mm10_ERCC_SIRV	chr1	118835908	118834203	-	1	1778	1924	321691	ENSMUSG00000048402.14	ENCODEMT000321691	Gli2	ENCODEMT000321691	Known	Genomic	None	0.10000000149011612	None	None	None	None
m54284U_191212_053548/67176945/ccs	PacBio_Hippocampus_Rep1	mm10_ERCC_SIRV	chr6	108783061	108823555	+	7	2758	18357	48027	ENSMUSG00000030105.8	ENSMUST00000032196.8	Arl8b	Arl8b-201	Known	Known	None	0.4000000059604645	None	None	None	None
m54284U_191107_221739/147851653/ccs	PacBio_Cortex_Rep1	mm10_ERCC_SIRV	chr15	84105627	84076101	-	7	2252	43954	113306	ENSMUSG00000018865.9	ENSMUST00000082365.5	Sult4a1	Sult4a1-201	Known	Known	None	0.0	None	None	None	None
m54284U_191107_221739/94766668/ccs	PacBio_Cortex_Rep1	mm10_ERCC_SIRV	chr5	91962733	91948907	-	9	1623	14597	37997	ENSMUSG00000029397.15	ENSMUST00000031345.14	Rchy1	Rchy1-201	Known	Known	None	0.25	None	None	None	None
m54284U_191212_053548/13109843/ccs	PacBio_Hippocampus_Rep1	mm10_ERCC_SIRV	chr17	46674329	46667258	-	7	1469	47662	124546	ENSMUSG00000023971.9	ENSMUST00000024766.6	Rrp36	Rrp36-201	Known	Known	None	0.8500000238418579	None	None	None	None
m54284U_191212_053548/108070276/ccs	PacBio_Hippocampus_Rep1	mm10_ERCC_SIRV	chr9	54661705	54604885	-	14	2707	27826	72721	ENSMUSG00000032281.11	ENSMUST00000034822.11	Acsbg1	Acsbg1-201	Known	Known	None	0.30000001192092896	None	None	None	None
m54284U_191107_221739/14746911/ccs	PacBio_Cortex_Rep1	mm10_ERCC_SIRV	chr1	118837633	118834206	-	1	3500	1924	321691	ENSMUSG00000048402.14	ENCODEMT000321691	Gli2	ENCODEMT000321691	Known	Genomic	None	0.20000000298023224	None	None	None	None
m54284U_191107_221739/37683760/ccs	PacBio_Cortex_Rep1	mm10_ERCC_SIRV	chr13	106947151	106958920	+	12	1219	39891	103442	ENSMUSG00000021692.9	ENSMUST00000022203.9	Dimt1	Dimt1-201	Known	Known	None	0.30000001192092896	None	None	None	None
m54284U_191212_053548/125371829/ccs	PacBio_Hippocampus_Rep1	mm10_ERCC_SIRV	chrX	166585849	166523009	-	12	2831	53797	139389	ENSMUSG00000000402.2	ENSMUST00000000412.2	Egfl6	Egfl6-201	Known	Known	None	0.30000001192092896	None	None	None	None
m54284U_191212_053548/33948930/ccs	PacBio_Hippocampus_Rep1	mm10_ERCC_SIRV	chr7	52006157	51997171	-	4	2826	21564	321658	ENSMUSG00000074093.4	ENCODEMT000321658	Svip	ENCODEMT000321658	Known	NNC	None	0.15000000596046448	None	None	None	None
m54284U_191107_221739/29361490/ccs	PacBio_Cortex_Rep1	mm10_ERCC_SIRV	chr2	10073757	10056034	-	9	5029	3551	321693	ENSMUSG00000025781.14	ENCODEMT000321693	Atp5c1	ENCODEMT000321693	Known	ISM	Suffix	0.44999998807907104	None	None	None	None
m54284U_191212_053548/129960231/ccs	PacBio_Hippocampus_Rep1	mm10_ERCC_SIRV	chrX	166585747	166523009	-	13	2773	53797	321694	ENSMUSG00000000402.2	ENCODEMT000321694	Egfl6	ENCODEMT000321694	Known	NNC	None	0.30000001192092896	None	None	None	None
m54284U_191109_043049/58458133/ccs	PacBio_Cortex_Rep2	mm10_ERCC_SIRV	chr11	59848096	59876530	+	5	1280	33131	86865	ENSMUSG00000032615.14	ENSMUST00000102695.3	Nt5m	Nt5m-201	Known	Known	None	0.10000000149011612	None	None	None	None
m54284U_191212_053548/17629588/ccs	PacBio_Hippocampus_Rep1	mm10_ERCC_SIRV	chr3	116126410	116110041	-	7	2642	9401	321603	ENSMUSG00000027962.14	ENCODEMT000321603	Vcam1	ENCODEMT000321603	Known	ISM	Suffix	0.20000000298023224	None	None	None	None
m54284U_191212_053548/15599521/ccs	PacBio_Hippocampus_Rep1	mm10_ERCC_SIRV	chr1	118836213	118834206	-	1	2080	1924	321691	ENSMUSG00000048402.14	ENCODEMT000321691	Gli2	ENCODEMT000321691	Known	Genomic	None	0.20000000298023224	None	None	None	None
m54284U_191107_221739/148112592/ccs	PacBio_Cortex_Rep1	mm10_ERCC_SIRV	chr15	84105627	84076101	-	7	2252	43954	113306	ENSMUSG00000018865.9	ENSMUST00000082365.5	Sult4a1	Sult4a1-201	Known	Known	None	0.0	None	None	None	None
m54284U_191212_053548/28707101/ccs	PacBio_Hippocampus_Rep1	mm10_ERCC_SIRV	chr17	46674324	46667258	-	7	1464	47662	124546	ENSMUSG00000023971.9	ENSMUST00000024766.6	Rrp36	Rrp36-201	Known	Known	None	0.8500000238418579	None	None	None	None
m54284U_191212_053548/108396702/ccs	PacBio_Hippocampus_Rep1	mm10_ERCC_SIRV	chr9	54661698	54604885	-	14	2700	27826	72721	ENSMUSG00000032281.11	ENSMUST00000034822.11	Acsbg1	Acsbg1-201	Known	Known	None	0.30000001192092896	None	None	None	None
m54284U_191212_053548/68683239/ccs	PacBio_Hippocampus_Rep1	mm10_ERCC_SIRV	chr6	108783061	108823719	+	7	2922	18357	48027	ENSMUSG00000030105.8	ENSMUST00000032196.8	Arl8b	Arl8b-201	Known	Known	None	0.20000000298023224	None	None	None	None
m54284U_191107_221739/136184279/ccs	PacBio_Cortex_Rep1	mm10_ERCC_SIRV	chr5	91963120	91948907	-	9	2016	14597	37997	ENSMUSG00000029397.15	ENSMUST00000031345.14	Rchy1	Rchy1-201	Known	Known	None	0.25	None	None	None	None
m54284U_191213_120042/54200395/ccs	PacBio_Hippocampus_Rep2	mm10_ERCC_SIRV	chr1	118836628	118834206	-	1	2495	1924	321691	ENSMUSG00000048402.14	ENCODEMT000321691	Gli2	ENCODEMT000321691	Known	Genomic	None	0.20000000298023224	None	None	None	None
m54284U_191107_221739/29950294/ccs	PacBio_Cortex_Rep1	mm10_ERCC_SIRV	chr2	10080440	10056034	-	10	1092	3551	8844	ENSMUSG00000025781.14	ENSMUST00000114897.8	Atp5c1	Atp5c1-203	Known	Known	None	0.44999998807907104	None	None	None	None
m54284U_191107_221739/105448037/ccs	PacBio_Cortex_Rep1	mm10_ERCC_SIRV	chr1	118835856	118834207	-	1	1722	1924	321691	ENSMUSG00000048402.14	ENCODEMT000321691	Gli2	ENCODEMT000321691	Known	Genomic	None	0.20000000298023224	None	None	None	None
m54284U_191107_221739/41681451/ccs	PacBio_Cortex_Rep1	mm10_ERCC_SIRV	chr13	106947151	106958908	+	12	1207	39891	103442	ENSMUSG00000021692.9	ENSMUST00000022203.9	Dimt1	Dimt1-201	Known	Known	None	0.20000000298023224	None	None	None	None
m54284U_191109_043049/122422615/ccs	PacBio_Cortex_Rep2	mm10_ERCC_SIRV	chr11	59848116	59876534	+	6	1512	33131	321459	ENSMUSG00000032615.14	ENCODEMT000321459	Nt5m	ENCODEMT000321459	Known	NIC	None	0.05000000074505806	None	None	None	None
m54284U_191212_053548/108527869/ccs	PacBio_Hippocampus_Rep1	mm10_ERCC_SIRV	chr9	54661680	54604885	-	14	2682	27826	72721	ENSMUSG00000032281.11	ENSMUST00000034822.11	Acsbg1	Acsbg1-201	Known	Known	None	0.30000001192092896	None	None	None	None
m54284U_191212_053548/45088811/ccs	PacBio_Hippocampus_Rep1	mm10_ERCC_SIRV	chr17	46674306	46667258	-	7	1446	47662	124546	ENSMUSG00000023971.9	ENSMUST00000024766.6	Rrp36	Rrp36-201	Known	Known	None	0.8500000238418579	None	None	None	None
m54284U_191212_053548/26542924/ccs	PacBio_Hippocampus_Rep1	mm10_ERCC_SIRV	chr3	116129100	116109951	-	8	3015	9401	321609	ENSMUSG00000027962.14	ENCODEMT000321609	Vcam1	ENCODEMT000321609	Known	ISM	Suffix	0.20000000298023224	None	None	None	None
m54284U_191107_221739/148373869/ccs	PacBio_Cortex_Rep1	mm10_ERCC_SIRV	chr15	84105626	84076101	-	7	2251	43954	113306	ENSMUSG00000018865.9	ENSMUST00000082365.5	Sult4a1	Sult4a1-201	Known	Known	None	0.0	None	None	None	None
m54284U_191212_053548/37488014/ccs	PacBio_Hippocampus_Rep1	mm10_ERCC_SIRV	chr7	52005854	51997158	-	4	2902	21564	56373	ENSMUSG00000074093.4	ENSMUST00000098414.4	Svip	Svip-201	Known	Known	None	0.15000000596046448	None	None	None	None
m54284U_191109_043049/35980599/ccs	PacBio_Cortex_Rep2	mm10_ERCC_SIRV	chr1	118836129	118834207	-	1	1995	1924	321691	ENSMUSG00000048402.14	ENCODEMT000321691	Gli2	ENCODEMT000321691	Known	Genomic	None	0.20000000298023224	None	None	None	None
m54284U_191107_221739/30673524/ccs	PacBio_Cortex_Rep1	mm10_ERCC_SIRV	chr2	10080493	10056034	-	10	1145	3551	8844	ENSMUSG00000025781.14	ENSMUST00000114897.8	Atp5c1	Atp5c1-203	Known	Known	None	0.44999998807907104	None	None	None	None
m54284U_191212_053548/72679874/ccs	PacBio_Hippocampus_Rep1	mm10_ERCC_SIRV	chr6	108783061	108823545	+	7	2741	18357	48027	ENSMUSG00000030105.8	ENSMUST00000032196.8	Arl8b	Arl8b-201	Known	Known	None	0.25	None	None	None	None
m54284U_191107_221739/165479820/ccs	PacBio_Cortex_Rep1	mm10_ERCC_SIRV	chr5	91963100	91948907	-	9	1996	14597	37997	ENSMUSG00000029397.15	ENSMUST00000031345.14	Rchy1	Rchy1-201	Known	Known	None	0.25	None	None	None	None
m54284U_191212_053548/141361288/ccs	PacBio_Hippocampus_Rep1	mm10_ERCC_SIRV	chrX	166585730	166523009	-	12	2712	53797	139389	ENSMUSG00000000402.2	ENSMUST00000000412.2	Egfl6	Egfl6-201	Known	Known	None	0.30000001192092896	None	None	None	None
m54284U_191212_053548/7473879/ccs	PacBio_Hippocampus_Rep1	mm10_ERCC_SIRV	chr1	118836269	118834208	-	1	2134	1924	321691	ENSMUSG00000048402.14	ENCODEMT000321691	Gli2	ENCODEMT000321691	Known	Genomic	None	0.25	None	None	None	None
m54284U_191213_120042/149424093/ccs	PacBio_Hippocampus_Rep2	mm10_ERCC_SIRV	chrX	166585750	166523009	-	12	2750	53797	321695	ENSMUSG00000000402.2	ENCODEMT000321695	Egfl6	ENCODEMT000321695	Known	NNC	None	0.30000001192092896	None	None	None	None
m54284U_191109_043049/131335967/ccs	PacBio_Cortex_Rep2	mm10_ERCC_SIRV	chr11	59848096	59876532	+	5	1282	33131	86865	ENSMUSG00000032615.14	ENSMUST00000102695.3	Nt5m	Nt5m-201	Known	Known	None	0.05000000074505806	None	None	None	None
m54284U_191107_221739/31721700/ccs	PacBio_Cortex_Rep1	mm10_ERCC_SIRV	chr2	10080440	10056034	-	10	1092	3551	8844	ENSMUSG00000025781.14	ENSMUST00000114897.8	Atp5c1	Atp5c1-203	Known	Known	None	0.44999998807907104	None	None	None	None
m54284U_191212_053548/47710775/ccs	PacBio_Hippocampus_Rep1	mm10_ERCC_SIRV	chr17	46674304	46667258	-	7	1444	47662	124546	ENSMUSG00000023971.9	ENSMUST00000024766.6	Rrp36	Rrp36-201	Known	Known	None	0.8500000238418579	None	None	None	None
m54284U_191213_120042/130548178/ccs	PacBio_Hippocampus_Rep2	mm10_ERCC_SIRV	chr1	118835474	118834208	-	1	1339	1924	321691	ENSMUSG00000048402.14	ENCODEMT000321691	Gli2	ENCODEMT000321691	Known	Genomic	None	0.25	None	None	None	None
m54284U_191107_221739/148374419/ccs	PacBio_Cortex_Rep1	mm10_ERCC_SIRV	chr15	84105626	84076101	-	7	2251	43954	113306	ENSMUSG00000018865.9	ENSMUST00000082365.5	Sult4a1	Sult4a1-201	Known	Known	None	0.0	None	None	None	None
m54284U_191212_053548/36176887/ccs	PacBio_Hippocampus_Rep1	mm10_ERCC_SIRV	chr3	116117632	116109950	-	4	1711	9401	321649	ENSMUSG00000027962.14	ENCODEMT000321649	Vcam1	ENCODEMT000321649	Known	ISM	Suffix	0.20000000298023224	None	None	None	None
m54284U_191107_221739/42665633/ccs	PacBio_Cortex_Rep1	mm10_ERCC_SIRV	chr13	106947151	106958917	+	12	1216	39891	103442	ENSMUSG00000021692.9	ENSMUST00000022203.9	Dimt1	Dimt1-201	Known	Known	None	0.25	None	None	None	None
m54284U_191107_221739/166134630/ccs	PacBio_Cortex_Rep1	mm10_ERCC_SIRV	chr5	91963039	91948907	-	9	1935	14597	37997	ENSMUSG00000029397.15	ENSMUST00000031345.14	Rchy1	Rchy1-201	Known	Known	None	0.25	None	None	None	None
m54284U_191212_053548/75891730/ccs	PacBio_Hippocampus_Rep1	mm10_ERCC_SIRV	chr6	108783061	108823543	+	7	2746	18357	48027	ENSMUSG00000030105.8	ENSMUST00000032196.8	Arl8b	Arl8b-201	Known	Known	None	0.25	None	None	None	None
m54284U_191107_221739/32049577/ccs	PacBio_Cortex_Rep1	mm10_ERCC_SIRV	chr2	10080428	10056034	-	10	1080	3551	8844	ENSMUSG00000025781.14	ENSMUST00000114897.8	Atp5c1	Atp5c1-203	Known	Known	None	0.44999998807907104	None	None	None	None
m54284U_191212_053548/49479898/ccs	PacBio_Hippocampus_Rep1	mm10_ERCC_SIRV	chr7	52005855	51997158	-	4	2903	21564	56373	ENSMUSG00000074093.4	ENSMUST00000098414.4	Svip	Svip-201	Known	Known	None	0.15000000596046448	None	None	None	None
m54284U_191213_120042/57084155/ccs	PacBio_Hippocampus_Rep2	mm10_ERCC_SIRV	chr1	118837148	118834209	-	1	3012	1924	321691	ENSMUSG00000048402.14	ENCODEMT000321691	Gli2	ENCODEMT000321691	Known	Genomic	None	0.25	None	None	None	None
m54284U_191212_053548/108528786/ccs	PacBio_Hippocampus_Rep1	mm10_ERCC_SIRV	chr9	54661698	54604885	-	14	2700	27826	72721	ENSMUSG00000032281.11	ENSMUST00000034822.11	Acsbg1	Acsbg1-201	Known	Known	None	0.30000001192092896	None	None	None	None
m54284U_191107_221739/32180227/ccs	PacBio_Cortex_Rep1	mm10_ERCC_SIRV	chr2	10080429	10056034	-	10	1081	3551	8844	ENSMUSG00000025781.14	ENSMUST00000114897.8	Atp5c1	Atp5c1-203	Known	Known	None	0.44999998807907104	None	None	None	None
m54284U_191109_043049/139789753/ccs	PacBio_Cortex_Rep2	mm10_ERCC_SIRV	chr11	59848096	59876532	+	5	1282	33131	86865	ENSMUSG00000032615.14	ENSMUST00000102695.3	Nt5m	Nt5m-201	Known	Known	None	0.05000000074505806	None	None	None	None
m54284U_191212_053548/67570124/ccs	PacBio_Hippocampus_Rep1	mm10_ERCC_SIRV	chr17	46674306	46667258	-	7	1446	47662	124546	ENSMUSG00000023971.9	ENSMUST00000024766.6	Rrp36	Rrp36-201	Known	Known	None	0.8500000238418579	None	None	None	None
m54284U_191107_221739/148638266/ccs	PacBio_Cortex_Rep1	mm10_ERCC_SIRV	chr15	84105648	84076101	-	7	2273	43954	113306	ENSMUSG00000018865.9	ENSMUST00000082365.5	Sult4a1	Sult4a1-201	Known	Known	None	0.0	None	None	None	None
m54284U_191107_221739/32246209/ccs	PacBio_Cortex_Rep1	mm10_ERCC_SIRV	chr2	10080436	10056034	-	10	1088	3551	8844	ENSMUSG00000025781.14	ENSMUST00000114897.8	Atp5c1	Atp5c1-203	Known	Known	None	0.44999998807907104	None	None	None	None
m54284U_191107_221739/172755557/ccs	PacBio_Cortex_Rep1	mm10_ERCC_SIRV	chr5	91955596	91948905	-	6	1275	14597	321684	ENSMUSG00000029397.15	ENCODEMT000321684	Rchy1	ENCODEMT000321684	Known	ISM	Suffix	0.25	None	None	None	None
m54284U_191212_053548/37947859/ccs	PacBio_Hippocampus_Rep1	mm10_ERCC_SIRV	chr3	116128858	116109951	-	8	2773	9401	321609	ENSMUSG00000027962.14	ENCODEMT000321609	Vcam1	ENCODEMT000321609	Known	ISM	Suffix	0.20000000298023224	None	None	None	None
m54284U_191107_221739/84543724/ccs	PacBio_Cortex_Rep1	mm10_ERCC_SIRV	chrX	166585742	166523010	-	12	2723	53797	139389	ENSMUSG00000000402.2	ENSMUST00000000412.2	Egfl6	Egfl6-201	Known	Known	None	0.30000001192092896	None	None	None	None
m54284U_191212_053548/76417524/ccs	PacBio_Hippocampus_Rep1	mm10_ERCC_SIRV	chr6	108783061	108823555	+	7	2758	18357	48027	ENSMUSG00000030105.8	ENSMUST00000032196.8	Arl8b	Arl8b-201	Known	Known	None	0.4000000059604645	None	None	None	None
m54284U_191109_043049/49414985/ccs	PacBio_Cortex_Rep2	mm10_ERCC_SIRV	chr1	118835793	118839751	+	1	3924	71032	321696	ENCODEMG000071032	ENCODEMT000321696	ENCODEMG000071032	ENCODEMT000321696	Antisense	Antisense	None	0.20000000298023224	None	None	None	None
m54284U_191212_053548/46531960/ccs	PacBio_Hippocampus_Rep1	mm10_ERCC_SIRV	chr3	116128976	116110134	-	9	2921	9401	321697	ENSMUSG00000027962.14	ENCODEMT000321697	Vcam1	ENCODEMT000321697	Known	NNC	None	0.20000000298023224	None	None	None	None
m54284U_191107_221739/32374953/ccs	PacBio_Cortex_Rep1	mm10_ERCC_SIRV	chr2	10080439	10056034	-	10	1091	3551	8844	ENSMUSG00000025781.14	ENSMUST00000114897.8	Atp5c1	Atp5c1-203	Known	Known	None	0.44999998807907104	None	None	None	None
m54284U_191212_053548/62850920/ccs	PacBio_Hippocampus_Rep1	mm10_ERCC_SIRV	chr7	52005854	51997158	-	4	2902	21564	56373	ENSMUSG00000074093.4	ENSMUST00000098414.4	Svip	Svip-201	Known	Known	None	0.15000000596046448	None	None	None	None
m54284U_191107_221739/54134757/ccs	PacBio_Cortex_Rep1	mm10_ERCC_SIRV	chr13	106947151	106961322	+	12	3621	39891	103442	ENSMUSG00000021692.9	ENSMUST00000022203.9	Dimt1	Dimt1-201	Known	Known	None	0.20000000298023224	None	None	None	None
m54284U_191109_043049/157353149/ccs	PacBio_Cortex_Rep2	mm10_ERCC_SIRV	chr11	59848096	59876530	+	5	1280	33131	86865	ENSMUSG00000032615.14	ENSMUST00000102695.3	Nt5m	Nt5m-201	Known	Known	None	0.10000000149011612	None	None	None	None
m54284U_191107_221739/148965166/ccs	PacBio_Cortex_Rep1	mm10_ERCC_SIRV	chr15	84105609	84076101	-	7	2234	43954	113306	ENSMUSG00000018865.9	ENSMUST00000082365.5	Sult4a1	Sult4a1-201	Known	Known	None	0.0	None	None	None	None
m54284U_191212_053548/128911761/ccs	PacBio_Hippocampus_Rep1	mm10_ERCC_SIRV	chr17	46674301	46667258	-	7	1441	47662	124546	ENSMUSG00000023971.9	ENSMUST00000024766.6	Rrp36	Rrp36-201	Known	Known	None	0.8500000238418579	None	None	None	None
m54284U_191212_053548/108594152/ccs	PacBio_Hippocampus_Rep1	mm10_ERCC_SIRV	chr9	54628587	54604883	-	12	2415	27826	319185	ENSMUSG00000032281.11	ENCODEMT000319185	Acsbg1	ENCODEMT000319185	Known	ISM	Suffix	0.30000001192092896	None	None	None	None
m54284U_191109_043049/81725736/ccs	PacBio_Cortex_Rep2	mm10_ERCC_SIRV	chr5	91962720	91948907	-	9	1616	14597	37997	ENSMUSG00000029397.15	ENSMUST00000031345.14	Rchy1	Rchy1-201	Known	Known	None	0.25	None	None	None	None
m54284U_191212_053548/76612410/ccs	PacBio_Hippocampus_Rep1	mm10_ERCC_SIRV	chr6	108783061	108823717	+	7	2920	18357	48027	ENSMUSG00000030105.8	ENSMUST00000032196.8	Arl8b	Arl8b-201	Known	Known	None	0.25	None	None	None	None
m54284U_191107_221739/90898746/ccs	PacBio_Cortex_Rep1	mm10_ERCC_SIRV	chrX	166585723	166523010	-	12	2704	53797	139389	ENSMUSG00000000402.2	ENSMUST00000000412.2	Egfl6	Egfl6-201	Known	Known	None	0.30000001192092896	None	None	None	None
m54284U_191107_221739/32376415/ccs	PacBio_Cortex_Rep1	mm10_ERCC_SIRV	chr2	10080432	10056034	-	10	1084	3551	8844	ENSMUSG00000025781.14	ENSMUST00000114897.8	Atp5c1	Atp5c1-203	Known	Known	None	0.44999998807907104	None	None	None	None
m54284U_191212_053548/50070735/ccs	PacBio_Hippocampus_Rep1	mm10_ERCC_SIRV	chr3	116129457	116110134	-	9	3053	9401	24580	ENSMUSG00000027962.14	ENSMUST00000029574.12	Vcam1	Vcam1-201	Known	Known	None	0.20000000298023224	None	None	None	None
m54284U_191109_043049/159188041/ccs	PacBio_Cortex_Rep2	mm10_ERCC_SIRV	chr11	59848096	59876532	+	5	1282	33131	86865	ENSMUSG00000032615.14	ENSMUST00000102695.3	Nt5m	Nt5m-201	Known	Known	None	0.05000000074505806	None	None	None	None
m54284U_191109_043049/158663728/ccs	PacBio_Cortex_Rep2	mm10_ERCC_SIRV	chr5	91962877	91948907	-	9	1773	14597	37997	ENSMUSG00000029397.15	ENSMUST00000031345.14	Rchy1	Rchy1-201	Known	Known	None	0.25	None	None	None	None
m54284U_191107_221739/149029008/ccs	PacBio_Cortex_Rep1	mm10_ERCC_SIRV	chr15	84105578	84076101	-	7	2235	43954	113306	ENSMUSG00000018865.9	ENSMUST00000082365.5	Sult4a1	Sult4a1-201	Known	Known	None	0.0	None	None	None	None
m54284U_191212_053548/63767413/ccs	PacBio_Hippocampus_Rep1	mm10_ERCC_SIRV	chr7	52005829	51997158	-	4	2877	21564	56373	ENSMUSG00000074093.4	ENSMUST00000098414.4	Svip	Svip-201	Known	Known	None	0.15000000596046448	None	None	None	None
m54284U_191212_053548/175507329/ccs	PacBio_Hippocampus_Rep1	mm10_ERCC_SIRV	chr1	118976277	118974569	-	1	1709	1924	321698	ENSMUSG00000048402.14	ENCODEMT000321698	Gli2	ENCODEMT000321698	Known	Genomic	None	0.8500000238418579	None	None	None	None
m54284U_191107_221739/32573187/ccs	PacBio_Cortex_Rep1	mm10_ERCC_SIRV	chr2	10080456	10056034	-	10	1108	3551	8844	ENSMUSG00000025781.14	ENSMUST00000114897.8	Atp5c1	Atp5c1-203	Known	Known	None	0.44999998807907104	None	None	None	None
m54284U_191213_120042/9962363/ccs	PacBio_Hippocampus_Rep2	mm10_ERCC_SIRV	chr17	46674265	46667258	-	4	1091	47662	124548	ENSMUSG00000023971.9	ENSMUST00000233247.1	Rrp36	Rrp36-205	Known	Known	None	0.8500000238418579	None	None	None	None
m54284U_191212_053548/76808314/ccs	PacBio_Hippocampus_Rep1	mm10_ERCC_SIRV	chr6	108783061	108823720	+	7	2923	18357	48027	ENSMUSG00000030105.8	ENSMUST00000032196.8	Arl8b	Arl8b-201	Known	Known	None	0.20000000298023224	None	None	None	None
m54284U_191107_221739/67699898/ccs	PacBio_Cortex_Rep1	mm10_ERCC_SIRV	chr13	106947151	106958908	+	12	1207	39891	103442	ENSMUSG00000021692.9	ENSMUST00000022203.9	Dimt1	Dimt1-201	Known	Known	None	0.20000000298023224	None	None	None	None
m54284U_191107_221739/111280910/ccs	PacBio_Cortex_Rep1	mm10_ERCC_SIRV	chrX	166585596	166523010	-	12	2577	53797	139389	ENSMUSG00000000402.2	ENSMUST00000000412.2	Egfl6	Egfl6-201	Known	Known	None	0.30000001192092896	None	None	None	None
m54284U_191212_053548/79891114/ccs	PacBio_Hippocampus_Rep1	mm10_ERCC_SIRV	chr3	116129473	116110134	-	9	3069	9401	24580	ENSMUSG00000027962.14	ENSMUST00000029574.12	Vcam1	Vcam1-201	Known	Known	None	0.20000000298023224	None	None	None	None
m54284U_191109_043049/159712277/ccs	PacBio_Cortex_Rep2	mm10_ERCC_SIRV	chr5	91963129	91948907	-	9	2025	14597	37997	ENSMUSG00000029397.15	ENSMUST00000031345.14	Rchy1	Rchy1-201	Known	Known	None	0.25	None	None	None	None
m54284U_191107_221739/32835286/ccs	PacBio_Cortex_Rep1	mm10_ERCC_SIRV	chr2	10080510	10056034	-	10	1162	3551	8844	ENSMUSG00000025781.14	ENSMUST00000114897.8	Atp5c1	Atp5c1-203	Known	Known	None	0.44999998807907104	None	None	None	None
m54284U_191212_053548/108726183/ccs	PacBio_Hippocampus_Rep1	mm10_ERCC_SIRV	chr9	54618126	54604878	-	6	1533	27826	319541	ENSMUSG00000032281.11	ENCODEMT000319541	Acsbg1	ENCODEMT000319541	Known	ISM	Suffix	0.30000001192092896	None	None	None	None
m54284U_191109_043049/170590338/ccs	PacBio_Cortex_Rep2	mm10_ERCC_SIRV	chr11	59848096	59876532	+	5	1282	33131	86865	ENSMUSG00000032615.14	ENSMUST00000102695.3	Nt5m	Nt5m-201	Known	Known	None	0.05000000074505806	None	None	None	None
m54284U_191107_221739/149359090/ccs	PacBio_Cortex_Rep1	mm10_ERCC_SIRV	chr15	84105609	84076101	-	7	2234	43954	113306	ENSMUSG00000018865.9	ENSMUST00000082365.5	Sult4a1	Sult4a1-201	Known	Known	None	0.0	None	None	None	None
m54284U_191212_053548/78512673/ccs	PacBio_Hippocampus_Rep1	mm10_ERCC_SIRV	chr6	108783061	108824028	+	7	3231	18357	48027	ENSMUSG00000030105.8	ENSMUST00000032196.8	Arl8b	Arl8b-201	Known	Known	None	0.8999999761581421	None	None	None	None
m54284U_191212_053548/75172311/ccs	PacBio_Hippocampus_Rep1	mm10_ERCC_SIRV	chr7	52005848	51997158	-	4	2896	21564	56373	ENSMUSG00000074093.4	ENSMUST00000098414.4	Svip	Svip-201	Known	Known	None	0.15000000596046448	None	None	None	None
m54284U_191213_120042/15927257/ccs	PacBio_Hippocampus_Rep2	mm10_ERCC_SIRV	chr17	46674348	46667258	-	7	1488	47662	124546	ENSMUSG00000023971.9	ENSMUST00000024766.6	Rrp36	Rrp36-201	Known	Known	None	0.8500000238418579	None	None	None	None
m54284U_191107_221739/32899465/ccs	PacBio_Cortex_Rep1	mm10_ERCC_SIRV	chr2	10080509	10056034	-	10	1161	3551	8844	ENSMUSG00000025781.14	ENSMUST00000114897.8	Atp5c1	Atp5c1-203	Known	Known	None	0.44999998807907104	None	None	None	None
m54284U_191109_043049/49087601/ccs	PacBio_Cortex_Rep2	mm10_ERCC_SIRV	chr1	119044439	119046813	+	1	2375	71033	321699	ENCODEMG000071033	ENCODEMT000321699	ENCODEMG000071033	ENCODEMT000321699	Antisense	Antisense	None	0.8999999761581421	None	None	None	None
m54284U_191212_053548/108921222/ccs	PacBio_Hippocampus_Rep1	mm10_ERCC_SIRV	chr9	54661694	54604885	-	14	2696	27826	72721	ENSMUSG00000032281.11	ENSMUST00000034822.11	Acsbg1	Acsbg1-201	Known	Known	None	0.30000001192092896	None	None	None	None
m54284U_191212_053548/93980425/ccs	PacBio_Hippocampus_Rep1	mm10_ERCC_SIRV	chr3	116126278	116110041	-	7	2510	9401	321603	ENSMUSG00000027962.14	ENCODEMT000321603	Vcam1	ENCODEMT000321603	Known	ISM	Suffix	0.20000000298023224	None	None	None	None
m54284U_191212_053548/136972903/ccs	PacBio_Hippocampus_Rep1	mm10_ERCC_SIRV	chr11	59848096	59876530	+	5	1280	33131	86865	ENSMUSG00000032615.14	ENSMUST00000102695.3	Nt5m	Nt5m-201	Known	Known	None	0.10000000149011612	None	None	None	None
m54284U_191212_053548/9044412/ccs	PacBio_Hippocampus_Rep1	mm10_ERCC_SIRV	chr5	91957989	91948907	-	8	1517	14597	321700	ENSMUSG00000029397.15	ENCODEMT000321700	Rchy1	ENCODEMT000321700	Known	ISM	Suffix	0.25	None	None	None	None
m54284U_191109_043049/12388224/ccs	PacBio_Cortex_Rep2	mm10_ERCC_SIRV	chrX	166585689	166523010	-	12	2670	53797	139389	ENSMUSG00000000402.2	ENSMUST00000000412.2	Egfl6	Egfl6-201	Known	Known	None	0.30000001192092896	None	None	None	None
m54284U_191107_221739/149490292/ccs	PacBio_Cortex_Rep1	mm10_ERCC_SIRV	chr15	84105626	84076101	-	7	2251	43954	113306	ENSMUSG00000018865.9	ENSMUST00000082365.5	Sult4a1	Sult4a1-201	Known	Known	None	0.0	None	None	None	None
m54284U_191107_221739/76810538/ccs	PacBio_Cortex_Rep1	mm10_ERCC_SIRV	chr13	106947151	106958939	+	12	1238	39891	103442	ENSMUSG00000021692.9	ENSMUST00000022203.9	Dimt1	Dimt1-201	Known	Known	None	0.550000011920929	None	None	None	None
m54284U_191107_221739/32967251/ccs	PacBio_Cortex_Rep1	mm10_ERCC_SIRV	chr2	10080439	10056034	-	10	1091	3551	8844	ENSMUSG00000025781.14	ENSMUST00000114897.8	Atp5c1	Atp5c1-203	Known	Known	None	0.44999998807907104	None	None	None	None
m54284U_191213_120042/38010926/ccs	PacBio_Hippocampus_Rep2	mm10_ERCC_SIRV	chr17	46674347	46667258	-	7	1487	47662	124546	ENSMUSG00000023971.9	ENSMUST00000024766.6	Rrp36	Rrp36-201	Known	Known	None	0.8500000238418579	None	None	None	None
m54284U_191212_053548/78776771/ccs	PacBio_Hippocampus_Rep1	mm10_ERCC_SIRV	chr6	108783061	108823546	+	7	2749	18357	48027	ENSMUSG00000030105.8	ENSMUST00000032196.8	Arl8b	Arl8b-201	Known	Known	None	0.25	None	None	None	None
m54284U_191212_053548/108988159/ccs	PacBio_Hippocampus_Rep1	mm10_ERCC_SIRV	chr9	54661698	54604885	-	14	2700	27826	72721	ENSMUSG00000032281.11	ENSMUST00000034822.11	Acsbg1	Acsbg1-201	Known	Known	None	0.30000001192092896	None	None	None	None
m54284U_191212_053548/83951779/ccs	PacBio_Hippocampus_Rep1	mm10_ERCC_SIRV	chr7	52005875	51997158	-	4	2923	21564	56373	ENSMUSG00000074093.4	ENSMUST00000098414.4	Svip	Svip-201	Known	Known	None	0.15000000596046448	None	None	None	None
m54284U_191107_221739/33426249/ccs	PacBio_Cortex_Rep1	mm10_ERCC_SIRV	chr2	10080440	10056034	-	10	1092	3551	8844	ENSMUSG00000025781.14	ENSMUST00000114897.8	Atp5c1	Atp5c1-203	Known	Known	None	0.44999998807907104	None	None	None	None
m54284U_191212_053548/124649861/ccs	PacBio_Hippocampus_Rep1	mm10_ERCC_SIRV	chr3	116129476	116110134	-	9	3072	9401	24580	ENSMUSG00000027962.14	ENSMUST00000029574.12	Vcam1	Vcam1-201	Known	Known	None	0.20000000298023224	None	None	None	None
m54284U_191213_120042/23331875/ccs	PacBio_Hippocampus_Rep2	mm10_ERCC_SIRV	chr11	59848096	59877823	+	5	2565	33131	86865	ENSMUSG00000032615.14	ENSMUST00000102695.3	Nt5m	Nt5m-201	Known	Known	None	0.30000001192092896	None	None	None	None
m54284U_191212_053548/109185794/ccs	PacBio_Hippocampus_Rep1	mm10_ERCC_SIRV	chr9	54661680	54604885	-	14	2682	27826	72721	ENSMUSG00000032281.11	ENSMUST00000034822.11	Acsbg1	Acsbg1-201	Known	Known	None	0.30000001192092896	None	None	None	None
m54284U_191107_221739/34407212/ccs	PacBio_Cortex_Rep1	mm10_ERCC_SIRV	chr2	10080493	10056034	-	10	1145	3551	8844	ENSMUSG00000025781.14	ENSMUST00000114897.8	Atp5c1	Atp5c1-203	Known	Known	None	0.44999998807907104	None	None	None	None
m54284U_191107_221739/149554130/ccs	PacBio_Cortex_Rep1	mm10_ERCC_SIRV	chr15	84105642	84076101	-	7	2267	43954	113306	ENSMUSG00000018865.9	ENSMUST00000082365.5	Sult4a1	Sult4a1-201	Known	Known	None	0.0	None	None	None	None
m54284U_191213_120042/43319404/ccs	PacBio_Hippocampus_Rep2	mm10_ERCC_SIRV	chr17	46674317	46667258	-	7	1457	47662	124546	ENSMUSG00000023971.9	ENSMUST00000024766.6	Rrp36	Rrp36-201	Known	Known	None	0.8500000238418579	None	None	None	None
m54284U_191213_120042/95552556/ccs	PacBio_Hippocampus_Rep2	mm10_ERCC_SIRV	chr1	119052841	119048597	-	1	4245	1924	321701	ENSMUSG00000048402.14	ENCODEMT000321701	Gli2	ENCODEMT000321701	Known	Genomic	None	0.10000000149011612	None	None	None	None
m54284U_191212_053548/80675459/ccs	PacBio_Hippocampus_Rep1	mm10_ERCC_SIRV	chr6	108783061	108823547	+	7	2750	18357	48027	ENSMUSG00000030105.8	ENSMUST00000032196.8	Arl8b	Arl8b-201	Known	Known	None	0.30000001192092896	None	None	None	None
m54284U_191212_053548/153814703/ccs	PacBio_Hippocampus_Rep1	mm10_ERCC_SIRV	chrX	166585758	166523010	-	12	2739	53797	139389	ENSMUSG00000000402.2	ENSMUST00000000412.2	Egfl6	Egfl6-201	Known	Known	None	0.30000001192092896	None	None	None	None
m54284U_191212_053548/19990379/ccs	PacBio_Hippocampus_Rep1	mm10_ERCC_SIRV	chr5	91962955	91948907	-	9	1843	14597	37997	ENSMUSG00000029397.15	ENSMUST00000031345.14	Rchy1	Rchy1-201	Known	Known	None	0.25	None	None	None	None
m54284U_191107_221739/82117011/ccs	PacBio_Cortex_Rep1	mm10_ERCC_SIRV	chr13	106947151	106958908	+	12	1207	39891	103442	ENSMUSG00000021692.9	ENSMUST00000022203.9	Dimt1	Dimt1-201	Known	Known	None	0.20000000298023224	None	None	None	None
m54284U_191107_221739/34867579/ccs	PacBio_Cortex_Rep1	mm10_ERCC_SIRV	chr2	10080410	10056034	-	8	3859	3551	321702	ENSMUSG00000025781.14	ENCODEMT000321702	Atp5c1	ENCODEMT000321702	Known	ISM	Prefix	0.44999998807907104	None	None	None	None
m54284U_191212_053548/109250115/ccs	PacBio_Hippocampus_Rep1	mm10_ERCC_SIRV	chr9	54661704	54604885	-	14	2706	27826	72721	ENSMUSG00000032281.11	ENSMUST00000034822.11	Acsbg1	Acsbg1-201	Known	Known	None	0.30000001192092896	None	None	None	None
m54284U_191212_053548/88015999/ccs	PacBio_Hippocampus_Rep1	mm10_ERCC_SIRV	chr7	52005855	51997158	-	4	2903	21564	56373	ENSMUSG00000074093.4	ENSMUST00000098414.4	Svip	Svip-201	Known	Known	None	0.15000000596046448	None	None	None	None
m54284U_191107_221739/104923336/ccs	PacBio_Cortex_Rep1	mm10_ERCC_SIRV	chr1	119054005	119051736	-	1	1809	1924	321701	ENSMUSG00000048402.14	ENCODEMT000321701	Gli2	ENCODEMT000321701	Known	Genomic	None	0.75	None	None	None	None
m54284U_191212_053548/127927143/ccs	PacBio_Hippocampus_Rep1	mm10_ERCC_SIRV	chr3	116126427	116110041	-	7	2645	9401	321603	ENSMUSG00000027962.14	ENCODEMT000321603	Vcam1	ENCODEMT000321603	Known	ISM	Suffix	0.20000000298023224	None	None	None	None
m54284U_191213_120042/58982406/ccs	PacBio_Hippocampus_Rep2	mm10_ERCC_SIRV	chr11	59848096	59876532	+	5	1282	33131	86865	ENSMUSG00000032615.14	ENSMUST00000102695.3	Nt5m	Nt5m-201	Known	Known	None	0.05000000074505806	None	None	None	None
m54284U_191213_120042/72419890/ccs	PacBio_Hippocampus_Rep2	mm10_ERCC_SIRV	chr17	46674304	46667258	-	7	1444	47662	124546	ENSMUSG00000023971.9	ENSMUST00000024766.6	Rrp36	Rrp36-201	Known	Known	None	0.8500000238418579	None	None	None	None
m54284U_191107_221739/149883482/ccs	PacBio_Cortex_Rep1	mm10_ERCC_SIRV	chr15	84105636	84076101	-	7	2261	43954	113306	ENSMUSG00000018865.9	ENSMUST00000082365.5	Sult4a1	Sult4a1-201	Known	Known	None	0.0	None	None	None	None
m54284U_191212_053548/83036844/ccs	PacBio_Hippocampus_Rep1	mm10_ERCC_SIRV	chr6	108783061	108823552	+	7	2749	18357	48027	ENSMUSG00000030105.8	ENSMUST00000032196.8	Arl8b	Arl8b-201	Known	Known	None	0.4000000059604645	None	None	None	None
m54284U_191107_221739/35325854/ccs	PacBio_Cortex_Rep1	mm10_ERCC_SIRV	chr2	10080395	10056031	-	10	1474	3551	321643	ENSMUSG00000025781.14	ENCODEMT000321643	Atp5c1	ENCODEMT000321643	Known	NIC	None	0.44999998807907104	None	None	None	None
m54284U_191212_053548/109314211/ccs	PacBio_Hippocampus_Rep1	mm10_ERCC_SIRV	chr9	54661698	54604885	-	14	2700	27826	72721	ENSMUSG00000032281.11	ENSMUST00000034822.11	Acsbg1	Acsbg1-201	Known	Known	None	0.30000001192092896	None	None	None	None
m54284U_191212_053548/55444565/ccs	PacBio_Hippocampus_Rep1	mm10_ERCC_SIRV	chr5	91962736	91948907	-	9	1632	14597	37997	ENSMUSG00000029397.15	ENSMUST00000031345.14	Rchy1	Rchy1-201	Known	Known	None	0.25	None	None	None	None
m54284U_191213_120042/138871998/ccs	PacBio_Hippocampus_Rep2	mm10_ERCC_SIRV	chrX	166585840	166523008	-	13	2892	53797	321694	ENSMUSG00000000402.2	ENCODEMT000321694	Egfl6	ENCODEMT000321694	Known	NNC	None	0.30000001192092896	None	None	None	None
m54284U_191213_120042/12714519/ccs	PacBio_Hippocampus_Rep2	mm10_ERCC_SIRV	chr1	119189752	119192347	+	2	2215	71034	321703	ENCODEMG000071034	ENCODEMT000321703	ENCODEMG000071034	ENCODEMT000321703	Intergenic	Intergenic	None	0.3499999940395355	None	None	None	None
m54284U_191107_221739/35522897/ccs	PacBio_Cortex_Rep1	mm10_ERCC_SIRV	chr2	10080428	10056034	-	10	1080	3551	8844	ENSMUSG00000025781.14	ENSMUST00000114897.8	Atp5c1	Atp5c1-203	Known	Known	None	0.44999998807907104	None	None	None	None
m54284U_191107_221739/85788810/ccs	PacBio_Cortex_Rep1	mm10_ERCC_SIRV	chr13	106947151	106958910	+	12	1209	39891	103442	ENSMUSG00000021692.9	ENSMUST00000022203.9	Dimt1	Dimt1-201	Known	Known	None	0.20000000298023224	None	None	None	None
m54284U_191213_120042/73402314/ccs	PacBio_Hippocampus_Rep2	mm10_ERCC_SIRV	chr17	46674312	46667258	-	7	1452	47662	124546	ENSMUSG00000023971.9	ENSMUST00000024766.6	Rrp36	Rrp36-201	Known	Known	None	0.8500000238418579	None	None	None	None
m54284U_191213_120042/71567067/ccs	PacBio_Hippocampus_Rep2	mm10_ERCC_SIRV	chr11	59848096	59876532	+	5	1282	33131	86865	ENSMUSG00000032615.14	ENSMUST00000102695.3	Nt5m	Nt5m-201	Known	Known	None	0.05000000074505806	None	None	None	None
m54284U_191212_053548/109316356/ccs	PacBio_Hippocampus_Rep1	mm10_ERCC_SIRV	chr9	54661698	54604885	-	14	2700	27826	72721	ENSMUSG00000032281.11	ENSMUST00000034822.11	Acsbg1	Acsbg1-201	Known	Known	None	0.30000001192092896	None	None	None	None
m54284U_191212_053548/139331939/ccs	PacBio_Hippocampus_Rep1	mm10_ERCC_SIRV	chr3	116126249	116110041	-	7	2481	9401	321603	ENSMUSG00000027962.14	ENCODEMT000321603	Vcam1	ENCODEMT000321603	Known	ISM	Suffix	0.20000000298023224	None	None	None	None
m54284U_191107_221739/150735429/ccs	PacBio_Cortex_Rep1	mm10_ERCC_SIRV	chr15	84105653	84076101	-	7	2278	43954	113306	ENSMUSG00000018865.9	ENSMUST00000082365.5	Sult4a1	Sult4a1-201	Known	Known	None	0.0	None	None	None	None
m54284U_191212_053548/93258790/ccs	PacBio_Hippocampus_Rep1	mm10_ERCC_SIRV	chr7	52005825	51997158	-	4	2873	21564	56373	ENSMUSG00000074093.4	ENSMUST00000098414.4	Svip	Svip-201	Known	Known	None	0.15000000596046448	None	None	None	None
m54284U_191107_221739/35718885/ccs	PacBio_Cortex_Rep1	mm10_ERCC_SIRV	chr2	10080431	10056034	-	10	1083	3551	8844	ENSMUSG00000025781.14	ENSMUST00000114897.8	Atp5c1	Atp5c1-203	Known	Known	None	0.44999998807907104	None	None	None	None
m54284U_191212_053548/84412189/ccs	PacBio_Hippocampus_Rep1	mm10_ERCC_SIRV	chr6	108783061	108823547	+	7	2750	18357	48027	ENSMUSG00000030105.8	ENSMUST00000032196.8	Arl8b	Arl8b-201	Known	Known	None	0.30000001192092896	None	None	None	None
m54284U_191212_053548/109512635/ccs	PacBio_Hippocampus_Rep1	mm10_ERCC_SIRV	chr9	54661699	54604885	-	14	2701	27826	72721	ENSMUSG00000032281.11	ENSMUST00000034822.11	Acsbg1	Acsbg1-201	Known	Known	None	0.30000001192092896	None	None	None	None
m54284U_191212_053548/156434451/ccs	PacBio_Hippocampus_Rep1	mm10_ERCC_SIRV	chr5	91962725	91948907	-	9	1621	14597	37997	ENSMUSG00000029397.15	ENSMUST00000031345.14	Rchy1	Rchy1-201	Known	Known	None	0.25	None	None	None	None
m54284U_191212_053548/34013645/ccs	PacBio_Hippocampus_Rep1	mm10_ERCC_SIRV	chrX	166585828	166523011	-	12	2808	53797	139389	ENSMUSG00000000402.2	ENSMUST00000000412.2	Egfl6	Egfl6-201	Known	Known	None	0.30000001192092896	None	None	None	None
m54284U_191107_221739/36241548/ccs	PacBio_Cortex_Rep1	mm10_ERCC_SIRV	chr2	10080401	10056034	-	10	1053	3551	8844	ENSMUSG00000025781.14	ENSMUST00000114897.8	Atp5c1	Atp5c1-203	Known	Known	None	0.44999998807907104	None	None	None	None
m54284U_191213_120042/75957813/ccs	PacBio_Hippocampus_Rep2	mm10_ERCC_SIRV	chr11	59848096	59876532	+	5	1282	33131	86865	ENSMUSG00000032615.14	ENSMUST00000102695.3	Nt5m	Nt5m-201	Known	Known	None	0.05000000074505806	None	None	None	None
m54284U_191213_120042/82707512/ccs	PacBio_Hippocampus_Rep2	mm10_ERCC_SIRV	chr17	46674275	46667258	-	7	1415	47662	124546	ENSMUSG00000023971.9	ENSMUST00000024766.6	Rrp36	Rrp36-201	Known	Known	None	0.8500000238418579	None	None	None	None
m54284U_191107_221739/36768335/ccs	PacBio_Cortex_Rep1	mm10_ERCC_SIRV	chr2	10080512	10056034	-	10	1188	3551	321704	ENSMUSG00000025781.14	ENCODEMT000321704	Atp5c1	ENCODEMT000321704	Known	NNC	None	0.44999998807907104	None	None	None	None
m54284U_191107_221739/150800763/ccs	PacBio_Cortex_Rep1	mm10_ERCC_SIRV	chr15	84105601	84076101	-	7	2226	43954	113306	ENSMUSG00000018865.9	ENSMUST00000082365.5	Sult4a1	Sult4a1-201	Known	Known	None	0.0	None	None	None	None
m54284U_191213_120042/7603761/ccs	PacBio_Hippocampus_Rep2	mm10_ERCC_SIRV	chr1	119309040	119320635	+	2	2455	71035	321705	ENCODEMG000071035	ENCODEMT000321705	ENCODEMG000071035	ENCODEMT000321705	Antisense	Antisense	None	0.20000000298023224	None	None	None	None
m54284U_191212_053548/139462615/ccs	PacBio_Hippocampus_Rep1	mm10_ERCC_SIRV	chr3	116126367	116110041	-	7	2599	9401	321603	ENSMUSG00000027962.14	ENCODEMT000321603	Vcam1	ENCODEMT000321603	Known	ISM	Suffix	0.20000000298023224	None	None	None	None
m54284U_191107_221739/88671408/ccs	PacBio_Cortex_Rep1	mm10_ERCC_SIRV	chr13	106947151	106958909	+	12	1208	39891	103442	ENSMUSG00000021692.9	ENSMUST00000022203.9	Dimt1	Dimt1-201	Known	Known	None	0.20000000298023224	None	None	None	None
m54284U_191212_053548/109708578/ccs	PacBio_Hippocampus_Rep1	mm10_ERCC_SIRV	chr9	54661698	54604885	-	14	2700	27826	72721	ENSMUSG00000032281.11	ENSMUST00000034822.11	Acsbg1	Acsbg1-201	Known	Known	None	0.30000001192092896	None	None	None	None
m54284U_191212_053548/87755155/ccs	PacBio_Hippocampus_Rep1	mm10_ERCC_SIRV	chr6	108783061	108823724	+	7	2927	18357	48027	ENSMUSG00000030105.8	ENSMUST00000032196.8	Arl8b	Arl8b-201	Known	Known	None	0.10000000149011612	None	None	None	None
m54284U_191212_053548/104202573/ccs	PacBio_Hippocampus_Rep1	mm10_ERCC_SIRV	chr7	52005855	51997158	-	4	2903	21564	56373	ENSMUSG00000074093.4	ENSMUST00000098414.4	Svip	Svip-201	Known	Known	None	0.15000000596046448	None	None	None	None
m54284U_191107_221739/102631229/ccs	PacBio_Cortex_Rep1	mm10_ERCC_SIRV	chr13	106947394	106950709	+	1	3559	39891	321440	ENSMUSG00000021692.9	ENCODEMT000321440	Dimt1	ENCODEMT000321440	Known	Genomic	None	0.25	None	None	None	None
m54284U_191212_053548/97257556/ccs	PacBio_Hippocampus_Rep1	mm10_ERCC_SIRV	chrX	166585840	166523011	-	12	2820	53797	139389	ENSMUSG00000000402.2	ENSMUST00000000412.2	Egfl6	Egfl6-201	Known	Known	None	0.30000001192092896	None	None	None	None
m54284U_191213_120042/86507623/ccs	PacBio_Hippocampus_Rep2	mm10_ERCC_SIRV	chr17	46674301	46667258	-	7	1441	47662	124546	ENSMUSG00000023971.9	ENSMUST00000024766.6	Rrp36	Rrp36-201	Known	Known	None	0.8500000238418579	None	None	None	None
m54284U_191212_053548/177014664/ccs	PacBio_Hippocampus_Rep1	mm10_ERCC_SIRV	chr5	91962721	91948907	-	9	1617	14597	37997	ENSMUSG00000029397.15	ENSMUST00000031345.14	Rchy1	Rchy1-201	Known	Known	None	0.25	None	None	None	None
m54284U_191213_120042/103350761/ccs	PacBio_Hippocampus_Rep2	mm10_ERCC_SIRV	chr11	59848096	59876532	+	5	1282	33131	86865	ENSMUSG00000032615.14	ENSMUST00000102695.3	Nt5m	Nt5m-201	Known	Known	None	0.05000000074505806	None	None	None	None
m54284U_191107_221739/36833295/ccs	PacBio_Cortex_Rep1	mm10_ERCC_SIRV	chr2	10080472	10056034	-	10	1124	3551	8844	ENSMUSG00000025781.14	ENSMUST00000114897.8	Atp5c1	Atp5c1-203	Known	Known	None	0.44999998807907104	None	None	None	None
m54284U_191212_053548/109774646/ccs	PacBio_Hippocampus_Rep1	mm10_ERCC_SIRV	chr9	54661687	54604885	-	14	2689	27826	72721	ENSMUSG00000032281.11	ENSMUST00000034822.11	Acsbg1	Acsbg1-201	Known	Known	None	0.30000001192092896	None	None	None	None
m54284U_191107_221739/150864584/ccs	PacBio_Cortex_Rep1	mm10_ERCC_SIRV	chr15	84105613	84076101	-	7	2238	43954	113306	ENSMUSG00000018865.9	ENSMUST00000082365.5	Sult4a1	Sult4a1-201	Known	Known	None	0.0	None	None	None	None
m54284U_191212_053548/88933144/ccs	PacBio_Hippocampus_Rep1	mm10_ERCC_SIRV	chr6	108783061	108823540	+	7	2743	18357	48027	ENSMUSG00000030105.8	ENSMUST00000032196.8	Arl8b	Arl8b-201	Known	Known	None	0.25	None	None	None	None
m54284U_191107_221739/38079019/ccs	PacBio_Cortex_Rep1	mm10_ERCC_SIRV	chr2	10080441	10056034	-	10	1093	3551	8844	ENSMUSG00000025781.14	ENSMUST00000114897.8	Atp5c1	Atp5c1-203	Known	Known	None	0.44999998807907104	None	None	None	None
m54284U_191212_053548/152306422/ccs	PacBio_Hippocampus_Rep1	mm10_ERCC_SIRV	chr3	116129458	116110134	-	9	3054	9401	24580	ENSMUSG00000027962.14	ENSMUST00000029574.12	Vcam1	Vcam1-201	Known	Known	None	0.20000000298023224	None	None	None	None
m54284U_191213_120042/111280505/ccs	PacBio_Hippocampus_Rep2	mm10_ERCC_SIRV	chr17	46674304	46667258	-	7	1444	47662	124546	ENSMUSG00000023971.9	ENSMUST00000024766.6	Rrp36	Rrp36-201	Known	Known	None	0.8500000238418579	None	None	None	None
m54284U_191212_053548/115082005/ccs	PacBio_Hippocampus_Rep1	mm10_ERCC_SIRV	chr7	52005830	51997158	-	4	2878	21564	56373	ENSMUSG00000074093.4	ENSMUST00000098414.4	Svip	Svip-201	Known	Known	None	0.15000000596046448	None	None	None	None
m54284U_191212_053548/109775143/ccs	PacBio_Hippocampus_Rep1	mm10_ERCC_SIRV	chr9	54661679	54604885	-	14	2681	27826	72721	ENSMUSG00000032281.11	ENSMUST00000034822.11	Acsbg1	Acsbg1-201	Known	Known	None	0.30000001192092896	None	None	None	None
m54284U_191213_120042/6751290/ccs	PacBio_Hippocampus_Rep2	mm10_ERCC_SIRV	chr5	91963111	91948907	-	9	2007	14597	37997	ENSMUSG00000029397.15	ENSMUST00000031345.14	Rchy1	Rchy1-201	Known	Known	None	0.25	None	None	None	None
m54284U_191213_120042/104007446/ccs	PacBio_Hippocampus_Rep2	mm10_ERCC_SIRV	chr11	59848096	59876532	+	5	1282	33131	86865	ENSMUSG00000032615.14	ENSMUST00000102695.3	Nt5m	Nt5m-201	Known	Known	None	0.05000000074505806	None	None	None	None
m54284U_191107_221739/38143016/ccs	PacBio_Cortex_Rep1	mm10_ERCC_SIRV	chr2	10080441	10056034	-	10	1093	3551	8844	ENSMUSG00000025781.14	ENSMUST00000114897.8	Atp5c1	Atp5c1-203	Known	Known	None	0.44999998807907104	None	None	None	None
m54284U_191212_053548/130483519/ccs	PacBio_Hippocampus_Rep1	mm10_ERCC_SIRV	chrX	166585854	166523011	-	12	2834	53797	139389	ENSMUSG00000000402.2	ENSMUST00000000412.2	Egfl6	Egfl6-201	Known	Known	None	0.30000001192092896	None	None	None	None
m54284U_191107_221739/151716709/ccs	PacBio_Cortex_Rep1	mm10_ERCC_SIRV	chr15	84105609	84076101	-	7	2234	43954	113306	ENSMUSG00000018865.9	ENSMUST00000082365.5	Sult4a1	Sult4a1-201	Known	Known	None	0.0	None	None	None	None
m54284U_191212_053548/93325436/ccs	PacBio_Hippocampus_Rep1	mm10_ERCC_SIRV	chr6	108783061	108823547	+	7	2750	18357	48027	ENSMUSG00000030105.8	ENSMUST00000032196.8	Arl8b	Arl8b-201	Known	Known	None	0.30000001192092896	None	None	None	None
m54284U_191212_053548/110101700/ccs	PacBio_Hippocampus_Rep1	mm10_ERCC_SIRV	chr9	54661680	54604885	-	14	2682	27826	72721	ENSMUSG00000032281.11	ENSMUST00000034822.11	Acsbg1	Acsbg1-201	Known	Known	None	0.30000001192092896	None	None	None	None
m54284U_191212_053548/156108120/ccs	PacBio_Hippocampus_Rep1	mm10_ERCC_SIRV	chr3	116129382	116110134	-	9	2978	9401	24580	ENSMUSG00000027962.14	ENSMUST00000029574.12	Vcam1	Vcam1-201	Known	Known	None	0.20000000298023224	None	None	None	None
m54284U_191107_221739/38471162/ccs	PacBio_Cortex_Rep1	mm10_ERCC_SIRV	chr2	10080435	10056031	-	10	1373	3551	321637	ENSMUSG00000025781.14	ENCODEMT000321637	Atp5c1	ENCODEMT000321637	Known	NIC	None	0.44999998807907104	None	None	None	None
m54284U_191107_221739/131072848/ccs	PacBio_Cortex_Rep1	mm10_ERCC_SIRV	chr13	106947206	106959009	+	11	2259	39891	321446	ENSMUSG00000021692.9	ENCODEMT000321446	Dimt1	ENCODEMT000321446	Known	NIC	None	0.30000001192092896	None	None	None	None
m54284U_191213_120042/116392466/ccs	PacBio_Hippocampus_Rep2	mm10_ERCC_SIRV	chr17	46674304	46667258	-	6	1339	47662	124549	ENSMUSG00000023971.9	ENSMUST00000232697.1	Rrp36	Rrp36-202	Known	Known	None	0.8500000238418579	None	None	None	None
m54284U_191212_053548/139594047/ccs	PacBio_Hippocampus_Rep1	mm10_ERCC_SIRV	chr7	52005849	51997158	-	4	2897	21564	56373	ENSMUSG00000074093.4	ENSMUST00000098414.4	Svip	Svip-201	Known	Known	None	0.15000000596046448	None	None	None	None
m54284U_191213_120042/41353748/ccs	PacBio_Hippocampus_Rep2	mm10_ERCC_SIRV	chr5	91962880	91948907	-	9	1776	14597	37997	ENSMUSG00000029397.15	ENSMUST00000031345.14	Rchy1	Rchy1-201	Known	Known	None	0.25	None	None	None	None
m54284U_191213_120042/120457031/ccs	PacBio_Hippocampus_Rep2	mm10_ERCC_SIRV	chr17	46674317	46667258	-	7	1454	47662	321706	ENSMUSG00000023971.9	ENCODEMT000321706	Rrp36	ENCODEMT000321706	Known	NNC	None	0.8500000238418579	None	None	None	None
m54284U_191213_120042/131662086/ccs	PacBio_Hippocampus_Rep2	mm10_ERCC_SIRV	chr11	59848096	59876532	+	5	1394	33131	86866	ENSMUSG00000032615.14	ENSMUST00000137695.1	Nt5m	Nt5m-202	Known	Known	None	0.05000000074505806	None	None	None	None
m54284U_191107_221739/38668992/ccs	PacBio_Cortex_Rep1	mm10_ERCC_SIRV	chr2	10080432	10056034	-	10	1084	3551	8844	ENSMUSG00000025781.14	ENSMUST00000114897.8	Atp5c1	Atp5c1-203	Known	Known	None	0.44999998807907104	None	None	None	None
m54284U_191212_053548/110232006/ccs	PacBio_Hippocampus_Rep1	mm10_ERCC_SIRV	chr9	54661698	54604885	-	14	2700	27826	72721	ENSMUSG00000032281.11	ENSMUST00000034822.11	Acsbg1	Acsbg1-201	Known	Known	None	0.30000001192092896	None	None	None	None
m54284U_191107_221739/152044271/ccs	PacBio_Cortex_Rep1	mm10_ERCC_SIRV	chr15	84105596	84076101	-	6	2157	43954	313168	ENSMUSG00000018865.9	ENCODEMT000313168	Sult4a1	ENCODEMT000313168	Known	NIC	None	0.0	None	None	None	None
m54284U_191212_053548/93848709/ccs	PacBio_Hippocampus_Rep1	mm10_ERCC_SIRV	chr6	108783061	108823554	+	7	2757	18357	48027	ENSMUSG00000030105.8	ENSMUST00000032196.8	Arl8b	Arl8b-201	Known	Known	None	0.4000000059604645	None	None	None	None
m54284U_191212_053548/135005152/ccs	PacBio_Hippocampus_Rep1	mm10_ERCC_SIRV	chrX	166585838	166523011	-	12	2818	53797	139389	ENSMUSG00000000402.2	ENSMUST00000000412.2	Egfl6	Egfl6-201	Known	Known	None	0.30000001192092896	None	None	None	None
m54284U_191212_053548/162203761/ccs	PacBio_Hippocampus_Rep1	mm10_ERCC_SIRV	chr3	116129382	116110134	-	9	2978	9401	24580	ENSMUSG00000027962.14	ENSMUST00000029574.12	Vcam1	Vcam1-201	Known	Known	None	0.20000000298023224	None	None	None	None
m54284U_191107_221739/39913548/ccs	PacBio_Cortex_Rep1	mm10_ERCC_SIRV	chr2	10080441	10056034	-	10	1093	3551	8844	ENSMUSG00000025781.14	ENSMUST00000114897.8	Atp5c1	Atp5c1-203	Known	Known	None	0.44999998807907104	None	None	None	None
m54284U_191213_120042/45810759/ccs	PacBio_Hippocampus_Rep2	mm10_ERCC_SIRV	chr5	91962728	91948907	-	9	1624	14597	37997	ENSMUSG00000029397.15	ENSMUST00000031345.14	Rchy1	Rchy1-201	Known	Known	None	0.25	None	None	None	None
m54284U_191107_221739/17106284/ccs	PacBio_Cortex_Rep1	mm10_ERCC_SIRV	chr1	119329200	119338609	+	2	1405	1930	4656	ENSMUSG00000101179.1	ENSMUST00000186697.1	Gm29455	Gm29455-202	Known	Known	None	0.20000000298023224	None	None	None	None
m54284U_191212_053548/140116555/ccs	PacBio_Hippocampus_Rep1	mm10_ERCC_SIRV	chr7	52005829	51997158	-	4	2877	21564	56373	ENSMUSG00000074093.4	ENSMUST00000098414.4	Svip	Svip-201	Known	Known	None	0.15000000596046448	None	None	None	None
m54284U_191213_120042/124518415/ccs	PacBio_Hippocampus_Rep2	mm10_ERCC_SIRV	chr17	46674304	46667258	-	7	1444	47662	124546	ENSMUSG00000023971.9	ENSMUST00000024766.6	Rrp36	Rrp36-201	Known	Known	None	0.8500000238418579	None	None	None	None
m54284U_191212_053548/110298031/ccs	PacBio_Hippocampus_Rep1	mm10_ERCC_SIRV	chr9	54661698	54604885	-	14	2700	27826	72721	ENSMUSG00000032281.11	ENSMUST00000034822.11	Acsbg1	Acsbg1-201	Known	Known	None	0.30000001192092896	None	None	None	None
m54284U_191213_120042/154339077/ccs	PacBio_Hippocampus_Rep2	mm10_ERCC_SIRV	chr11	59848102	59876537	+	6	1474	33131	321553	ENSMUSG00000032615.14	ENCODEMT000321553	Nt5m	ENCODEMT000321553	Known	NIC	None	0.0	None	None	None	None
m54284U_191107_221739/154141025/ccs	PacBio_Cortex_Rep1	mm10_ERCC_SIRV	chr13	106947151	106960224	+	12	2523	39891	103442	ENSMUSG00000021692.9	ENSMUST00000022203.9	Dimt1	Dimt1-201	Known	Known	None	0.20000000298023224	None	None	None	None
m54284U_191212_053548/93979383/ccs	PacBio_Hippocampus_Rep1	mm10_ERCC_SIRV	chr6	108783061	108823537	+	7	2740	18357	48027	ENSMUSG00000030105.8	ENSMUST00000032196.8	Arl8b	Arl8b-201	Known	Known	None	0.25	None	None	None	None
m54284U_191107_221739/152699021/ccs	PacBio_Cortex_Rep1	mm10_ERCC_SIRV	chr15	84105627	84076101	-	7	2252	43954	113306	ENSMUSG00000018865.9	ENSMUST00000082365.5	Sult4a1	Sult4a1-201	Known	Known	None	0.0	None	None	None	None
m54284U_191107_221739/40173621/ccs	PacBio_Cortex_Rep1	mm10_ERCC_SIRV	chr2	10080421	10056034	-	10	1073	3551	8844	ENSMUSG00000025781.14	ENSMUST00000114897.8	Atp5c1	Atp5c1-203	Known	Known	None	0.44999998807907104	None	None	None	None
m54284U_191213_120042/49873564/ccs	PacBio_Hippocampus_Rep2	mm10_ERCC_SIRV	chr5	91962722	91948907	-	9	1618	14597	37997	ENSMUSG00000029397.15	ENSMUST00000031345.14	Rchy1	Rchy1-201	Known	Known	None	0.25	None	None	None	None
m54284U_191212_053548/110494727/ccs	PacBio_Hippocampus_Rep1	mm10_ERCC_SIRV	chr9	54661698	54604885	-	14	2700	27826	72721	ENSMUSG00000032281.11	ENSMUST00000034822.11	Acsbg1	Acsbg1-201	Known	Known	None	0.30000001192092896	None	None	None	None
m54284U_191212_053548/167248171/ccs	PacBio_Hippocampus_Rep1	mm10_ERCC_SIRV	chr3	116129363	116110134	-	9	2959	9401	24580	ENSMUSG00000027962.14	ENSMUST00000029574.12	Vcam1	Vcam1-201	Known	Known	None	0.20000000298023224	None	None	None	None
m54284U_191213_120042/126289128/ccs	PacBio_Hippocampus_Rep2	mm10_ERCC_SIRV	chr17	46674304	46667258	-	7	1444	47662	124546	ENSMUSG00000023971.9	ENSMUST00000024766.6	Rrp36	Rrp36-201	Known	Known	None	0.8500000238418579	None	None	None	None
m54284U_191107_221739/40699823/ccs	PacBio_Cortex_Rep1	mm10_ERCC_SIRV	chr2	10080424	10056034	-	10	1076	3551	8844	ENSMUSG00000025781.14	ENSMUST00000114897.8	Atp5c1	Atp5c1-203	Known	Known	None	0.44999998807907104	None	None	None	None
m54284U_191212_053548/142869209/ccs	PacBio_Hippocampus_Rep1	mm10_ERCC_SIRV	chr7	52005848	51997158	-	4	2896	21564	56373	ENSMUSG00000074093.4	ENSMUST00000098414.4	Svip	Svip-201	Known	Known	None	0.15000000596046448	None	None	None	None
m54284U_191107_221739/42600438/ccs	PacBio_Cortex_Rep1	mm10_ERCC_SIRV	chrX	166585864	166523014	-	12	2841	53797	139389	ENSMUSG00000000402.2	ENSMUST00000000412.2	Egfl6	Egfl6-201	Known	Known	None	0.30000001192092896	None	None	None	None
m54284U_191212_053548/95750137/ccs	PacBio_Hippocampus_Rep1	mm10_ERCC_SIRV	chr6	108783061	108823720	+	7	2923	18357	48027	ENSMUSG00000030105.8	ENSMUST00000032196.8	Arl8b	Arl8b-201	Known	Known	None	0.20000000298023224	None	None	None	None
m54284U_191213_120042/157746100/ccs	PacBio_Hippocampus_Rep2	mm10_ERCC_SIRV	chr11	59848096	59876530	+	5	1280	33131	86865	ENSMUSG00000032615.14	ENSMUST00000102695.3	Nt5m	Nt5m-201	Known	Known	None	0.10000000149011612	None	None	None	None
m54284U_191107_221739/152699361/ccs	PacBio_Cortex_Rep1	mm10_ERCC_SIRV	chr15	84105652	84076101	-	7	2277	43954	113306	ENSMUSG00000018865.9	ENSMUST00000082365.5	Sult4a1	Sult4a1-201	Known	Known	None	0.0	None	None	None	None
m54284U_191107_221739/152764442/ccs	PacBio_Cortex_Rep1	mm10_ERCC_SIRV	chr15	84105601	84076101	-	7	2209	43954	321707	ENSMUSG00000018865.9	ENCODEMT000321707	Sult4a1	ENCODEMT000321707	Known	NNC	None	0.0	None	None	None	None
m54284U_191212_053548/110626739/ccs	PacBio_Hippocampus_Rep1	mm10_ERCC_SIRV	chr9	54661698	54604885	-	14	2700	27826	72721	ENSMUSG00000032281.11	ENSMUST00000034822.11	Acsbg1	Acsbg1-201	Known	Known	None	0.30000001192092896	None	None	None	None
m54284U_191107_221739/40765214/ccs	PacBio_Cortex_Rep1	mm10_ERCC_SIRV	chr2	10080410	10056034	-	10	1697	3551	8843	ENSMUSG00000025781.14	ENSMUST00000114896.7	Atp5c1	Atp5c1-202	Known	Known	None	0.44999998807907104	None	None	None	None
m54284U_191213_120042/60426781/ccs	PacBio_Hippocampus_Rep2	mm10_ERCC_SIRV	chr5	91963080	91948907	-	9	1976	14597	37997	ENSMUSG00000029397.15	ENSMUST00000031345.14	Rchy1	Rchy1-201	Known	Known	None	0.25	None	None	None	None
m54284U_191213_120042/128256803/ccs	PacBio_Hippocampus_Rep2	mm10_ERCC_SIRV	chr17	46674293	46667258	-	7	1433	47662	124546	ENSMUSG00000023971.9	ENSMUST00000024766.6	Rrp36	Rrp36-201	Known	Known	None	0.8500000238418579	None	None	None	None
m54284U_191107_221739/162530290/ccs	PacBio_Cortex_Rep1	mm10_ERCC_SIRV	chr13	106947151	106961323	+	12	3622	39891	103442	ENSMUSG00000021692.9	ENSMUST00000022203.9	Dimt1	Dimt1-201	Known	Known	None	0.25	None	None	None	None
m54284U_191212_053548/173146924/ccs	PacBio_Hippocampus_Rep1	mm10_ERCC_SIRV	chr3	116124619	116109950	-	6	2250	9401	321614	ENSMUSG00000027962.14	ENCODEMT000321614	Vcam1	ENCODEMT000321614	Known	ISM	Suffix	0.20000000298023224	None	None	None	None
m54284U_191212_053548/96797046/ccs	PacBio_Hippocampus_Rep1	mm10_ERCC_SIRV	chr6	108783061	108823555	+	7	2758	18357	48027	ENSMUSG00000030105.8	ENSMUST00000032196.8	Arl8b	Arl8b-201	Known	Known	None	0.4000000059604645	None	None	None	None
m54284U_191212_053548/149684662/ccs	PacBio_Hippocampus_Rep1	mm10_ERCC_SIRV	chr7	52005828	51997158	-	4	2876	21564	56373	ENSMUSG00000074093.4	ENSMUST00000098414.4	Svip	Svip-201	Known	Known	None	0.15000000596046448	None	None	None	None
m54284U_191107_221739/40829652/ccs	PacBio_Cortex_Rep1	mm10_ERCC_SIRV	chr2	10080439	10056034	-	10	1091	3551	8844	ENSMUSG00000025781.14	ENSMUST00000114897.8	Atp5c1	Atp5c1-203	Known	Known	None	0.44999998807907104	None	None	None	None
m54284U_191213_120042/179634632/ccs	PacBio_Hippocampus_Rep2	mm10_ERCC_SIRV	chr11	59848096	59876532	+	5	1282	33131	86865	ENSMUSG00000032615.14	ENSMUST00000102695.3	Nt5m	Nt5m-201	Known	Known	None	0.05000000074505806	None	None	None	None
m54284U_191212_053548/110690511/ccs	PacBio_Hippocampus_Rep1	mm10_ERCC_SIRV	chr9	54661699	54604885	-	14	2701	27826	72721	ENSMUSG00000032281.11	ENSMUST00000034822.11	Acsbg1	Acsbg1-201	Known	Known	None	0.30000001192092896	None	None	None	None
m54284U_191107_221739/62916291/ccs	PacBio_Cortex_Rep1	mm10_ERCC_SIRV	chrX	166585747	166523014	-	12	2724	53797	139389	ENSMUSG00000000402.2	ENSMUST00000000412.2	Egfl6	Egfl6-201	Known	Known	None	0.30000001192092896	None	None	None	None
m54284U_191107_221739/94176981/ccs	PacBio_Cortex_Rep1	mm10_ERCC_SIRV	chr1	119329242	119338695	+	2	1449	1930	4656	ENSMUSG00000101179.1	ENSMUST00000186697.1	Gm29455	Gm29455-202	Known	Known	None	0.20000000298023224	None	None	None	None
m54284U_191213_120042/144901546/ccs	PacBio_Hippocampus_Rep2	mm10_ERCC_SIRV	chr17	46674317	46667258	-	7	1457	47662	124546	ENSMUSG00000023971.9	ENSMUST00000024766.6	Rrp36	Rrp36-201	Known	Known	None	0.8500000238418579	None	None	None	None
m54284U_191213_120042/80349882/ccs	PacBio_Hippocampus_Rep2	mm10_ERCC_SIRV	chr5	91962877	91948907	-	9	1773	14597	37997	ENSMUSG00000029397.15	ENSMUST00000031345.14	Rchy1	Rchy1-201	Known	Known	None	0.25	None	None	None	None
m54284U_191107_221739/153158539/ccs	PacBio_Cortex_Rep1	mm10_ERCC_SIRV	chr15	84105603	84076101	-	5	2034	43954	313692	ENSMUSG00000018865.9	ENCODEMT000313692	Sult4a1	ENCODEMT000313692	Known	NIC	None	0.0	None	None	None	None
m54284U_191107_221739/41093864/ccs	PacBio_Cortex_Rep1	mm10_ERCC_SIRV	chr2	10080420	10056034	-	9	1035	3551	8842	ENSMUSG00000025781.14	ENSMUST00000026887.13	Atp5c1	Atp5c1-201	Known	Known	None	0.44999998807907104	None	None	None	None
m54284U_191212_053548/110755862/ccs	PacBio_Hippocampus_Rep1	mm10_ERCC_SIRV	chr9	54661698	54604885	-	14	2700	27826	72721	ENSMUSG00000032281.11	ENSMUST00000034822.11	Acsbg1	Acsbg1-201	Known	Known	None	0.30000001192092896	None	None	None	None
m54284U_191212_053548/98830017/ccs	PacBio_Hippocampus_Rep1	mm10_ERCC_SIRV	chr6	108783061	108823552	+	7	2755	18357	48027	ENSMUSG00000030105.8	ENSMUST00000032196.8	Arl8b	Arl8b-201	Known	Known	None	0.4000000059604645	None	None	None	None
m54284U_191213_120042/14484338/ccs	PacBio_Hippocampus_Rep2	mm10_ERCC_SIRV	chr3	116129104	116109951	-	8	3019	9401	321609	ENSMUSG00000027962.14	ENCODEMT000321609	Vcam1	ENCODEMT000321609	Known	ISM	Suffix	0.20000000298023224	None	None	None	None
m54284U_191107_221739/145883845/ccs	PacBio_Cortex_Rep1	mm10_ERCC_SIRV	chr11	59848097	59876531	+	5	1396	33131	321708	ENSMUSG00000032615.14	ENCODEMT000321708	Nt5m	ENCODEMT000321708	Known	NIC	None	0.05000000074505806	None	None	None	None
m54284U_191212_053548/152699001/ccs	PacBio_Hippocampus_Rep1	mm10_ERCC_SIRV	chr7	52005903	51997158	-	4	2951	21564	56373	ENSMUSG00000074093.4	ENSMUST00000098414.4	Svip	Svip-201	Known	Known	None	0.15000000596046448	None	None	None	None
m54284U_191107_221739/41289915/ccs	PacBio_Cortex_Rep1	mm10_ERCC_SIRV	chr2	10080519	10056034	-	10	1171	3551	8844	ENSMUSG00000025781.14	ENSMUST00000114897.8	Atp5c1	Atp5c1-203	Known	Known	None	0.44999998807907104	None	None	None	None
m54284U_191213_120042/154995262/ccs	PacBio_Hippocampus_Rep2	mm10_ERCC_SIRV	chr17	46674316	46667258	-	7	1456	47662	124546	ENSMUSG00000023971.9	ENSMUST00000024766.6	Rrp36	Rrp36-201	Known	Known	None	0.8500000238418579	None	None	None	None
m54284U_191107_221739/171770859/ccs	PacBio_Cortex_Rep1	mm10_ERCC_SIRV	chr13	106947151	106958919	+	12	1218	39891	103442	ENSMUSG00000021692.9	ENSMUST00000022203.9	Dimt1	Dimt1-201	Known	Known	None	0.30000001192092896	None	None	None	None
m54284U_191213_120042/3344085/ccs	PacBio_Hippocampus_Rep2	mm10_ERCC_SIRV	chrX	166585746	166523014	-	12	2723	53797	139389	ENSMUSG00000000402.2	ENSMUST00000000412.2	Egfl6	Egfl6-201	Known	Known	None	0.30000001192092896	None	None	None	None
m54284U_191212_053548/111216549/ccs	PacBio_Hippocampus_Rep1	mm10_ERCC_SIRV	chr9	54661698	54604885	-	14	2700	27826	72721	ENSMUSG00000032281.11	ENSMUST00000034822.11	Acsbg1	Acsbg1-201	Known	Known	None	0.30000001192092896	None	None	None	None
m54284U_191107_221739/101319179/ccs	PacBio_Cortex_Rep1	mm10_ERCC_SIRV	chr5	91962742	91948908	-	9	1637	14597	37997	ENSMUSG00000029397.15	ENSMUST00000031345.14	Rchy1	Rchy1-201	Known	Known	None	0.20000000298023224	None	None	None	None
m54284U_191109_043049/108528311/ccs	PacBio_Cortex_Rep2	mm10_ERCC_SIRV	chr1	119329649	119332451	+	1	2803	1930	321709	ENSMUSG00000101179.1	ENCODEMT000321709	Gm29455	ENCODEMT000321709	Known	Genomic	None	0.5	None	None	None	None
m54284U_191107_221739/153487018/ccs	PacBio_Cortex_Rep1	mm10_ERCC_SIRV	chr15	84105490	84076101	-	7	2180	43954	113306	ENSMUSG00000018865.9	ENSMUST00000082365.5	Sult4a1	Sult4a1-201	Known	Known	None	0.0	None	None	None	None
m54284U_191212_053548/99025497/ccs	PacBio_Hippocampus_Rep1	mm10_ERCC_SIRV	chr6	108783061	108823546	+	7	2749	18357	48027	ENSMUSG00000030105.8	ENSMUST00000032196.8	Arl8b	Arl8b-201	Known	Known	None	0.25	None	None	None	None
m54284U_191107_221739/41682214/ccs	PacBio_Cortex_Rep1	mm10_ERCC_SIRV	chr2	10080384	10056034	-	10	1036	3551	8844	ENSMUSG00000025781.14	ENSMUST00000114897.8	Atp5c1	Atp5c1-203	Known	Known	None	0.44999998807907104	None	None	None	None
m54284U_191213_120042/25692162/ccs	PacBio_Hippocampus_Rep2	mm10_ERCC_SIRV	chr3	116129365	116110134	-	9	2961	9401	24580	ENSMUSG00000027962.14	ENSMUST00000029574.12	Vcam1	Vcam1-201	Known	Known	None	0.20000000298023224	None	None	None	None
m54284U_191212_053548/111280530/ccs	PacBio_Hippocampus_Rep1	mm10_ERCC_SIRV	chr9	54627614	54604880	-	10	2125	27826	319304	ENSMUSG00000032281.11	ENCODEMT000319304	Acsbg1	ENCODEMT000319304	Known	ISM	Suffix	0.30000001192092896	None	None	None	None
m54284U_191213_120042/162660429/ccs	PacBio_Hippocampus_Rep2	mm10_ERCC_SIRV	chr17	46674304	46667258	-	7	1444	47662	124546	ENSMUSG00000023971.9	ENSMUST00000024766.6	Rrp36	Rrp36-201	Known	Known	None	0.8500000238418579	None	None	None	None
m54284U_191107_221739/161417301/ccs	PacBio_Cortex_Rep1	mm10_ERCC_SIRV	chr11	59848097	59876530	+	5	1279	33131	86865	ENSMUSG00000032615.14	ENSMUST00000102695.3	Nt5m	Nt5m-201	Known	Known	None	0.10000000149011612	None	None	None	None
m54284U_191212_053548/159843891/ccs	PacBio_Hippocampus_Rep1	mm10_ERCC_SIRV	chr7	52005827	51997158	-	4	2875	21564	56373	ENSMUSG00000074093.4	ENSMUST00000098414.4	Svip	Svip-201	Known	Known	None	0.15000000596046448	None	None	None	None
m54284U_191107_221739/41813422/ccs	PacBio_Cortex_Rep1	mm10_ERCC_SIRV	chr2	10080440	10056034	-	10	1092	3551	8844	ENSMUSG00000025781.14	ENSMUST00000114897.8	Atp5c1	Atp5c1-203	Known	Known	None	0.44999998807907104	None	None	None	None
m54284U_191212_053548/114491942/ccs	PacBio_Hippocampus_Rep1	mm10_ERCC_SIRV	chr5	91963121	91948908	-	9	2016	14597	37997	ENSMUSG00000029397.15	ENSMUST00000031345.14	Rchy1	Rchy1-201	Known	Known	None	0.20000000298023224	None	None	None	None
m54284U_191107_221739/153815022/ccs	PacBio_Cortex_Rep1	mm10_ERCC_SIRV	chr15	84105623	84076101	-	7	2248	43954	113306	ENSMUSG00000018865.9	ENSMUST00000082365.5	Sult4a1	Sult4a1-201	Known	Known	None	0.0	None	None	None	None
m54284U_191109_043049/16449792/ccs	PacBio_Cortex_Rep2	mm10_ERCC_SIRV	chrX	166585840	166523015	-	12	2816	53797	139389	ENSMUSG00000000402.2	ENSMUST00000000412.2	Egfl6	Egfl6-201	Known	Known	None	0.30000001192092896	None	None	None	None
m54284U_191109_043049/23464517/ccs	PacBio_Cortex_Rep2	mm10_ERCC_SIRV	chr13	106947151	106959657	+	12	1956	39891	103442	ENSMUSG00000021692.9	ENSMUST00000022203.9	Dimt1	Dimt1-201	Known	Known	None	0.5	None	None	None	None
m54284U_191212_053548/111411388/ccs	PacBio_Hippocampus_Rep1	mm10_ERCC_SIRV	chr9	54661703	54604885	-	14	2705	27826	72721	ENSMUSG00000032281.11	ENSMUST00000034822.11	Acsbg1	Acsbg1-201	Known	Known	None	0.30000001192092896	None	None	None	None
m54284U_191212_053548/99221556/ccs	PacBio_Hippocampus_Rep1	mm10_ERCC_SIRV	chr6	108783061	108823547	+	7	2750	18357	48027	ENSMUSG00000030105.8	ENSMUST00000032196.8	Arl8b	Arl8b-201	Known	Known	None	0.30000001192092896	None	None	None	None
m54284U_191213_120042/171443958/ccs	PacBio_Hippocampus_Rep2	mm10_ERCC_SIRV	chr1	119335313	119337217	+	1	1905	1930	321710	ENSMUSG00000101179.1	ENCODEMT000321710	Gm29455	ENCODEMT000321710	Known	Genomic	None	0.800000011920929	None	None	None	None
m54284U_191107_221739/41944213/ccs	PacBio_Cortex_Rep1	mm10_ERCC_SIRV	chr2	10080428	10056034	-	10	1080	3551	8844	ENSMUSG00000025781.14	ENSMUST00000114897.8	Atp5c1	Atp5c1-203	Known	Known	None	0.44999998807907104	None	None	None	None
m54284U_191107_221739/4261057/ccs	PacBio_Cortex_Rep1	mm10_ERCC_SIRV	chr17	46674307	46667259	-	7	1446	47662	124546	ENSMUSG00000023971.9	ENSMUST00000024766.6	Rrp36	Rrp36-201	Known	Known	None	0.8500000238418579	None	None	None	None
m54284U_191213_120042/33751343/ccs	PacBio_Hippocampus_Rep2	mm10_ERCC_SIRV	chr3	116129379	116110134	-	9	2975	9401	24580	ENSMUSG00000027962.14	ENSMUST00000029574.12	Vcam1	Vcam1-201	Known	Known	None	0.20000000298023224	None	None	None	None
m54284U_191107_221739/175704530/ccs	PacBio_Cortex_Rep1	mm10_ERCC_SIRV	chr11	59848097	59876532	+	5	1281	33131	86865	ENSMUSG00000032615.14	ENSMUST00000102695.3	Nt5m	Nt5m-201	Known	Known	None	0.05000000074505806	None	None	None	None
m54284U_191212_053548/111412416/ccs	PacBio_Hippocampus_Rep1	mm10_ERCC_SIRV	chr9	54661698	54604885	-	14	2700	27826	72721	ENSMUSG00000032281.11	ENSMUST00000034822.11	Acsbg1	Acsbg1-201	Known	Known	None	0.30000001192092896	None	None	None	None
m54284U_191212_053548/136774939/ccs	PacBio_Hippocampus_Rep1	mm10_ERCC_SIRV	chr5	91962728	91948908	-	9	1623	14597	37997	ENSMUSG00000029397.15	ENSMUST00000031345.14	Rchy1	Rchy1-201	Known	Known	None	0.20000000298023224	None	None	None	None
m54284U_191213_120042/8194581/ccs	PacBio_Hippocampus_Rep2	mm10_ERCC_SIRV	chr7	52005855	51997158	-	4	2903	21564	56373	ENSMUSG00000074093.4	ENSMUST00000098414.4	Svip	Svip-201	Known	Known	None	0.15000000596046448	None	None	None	None
m54284U_191107_221739/154798773/ccs	PacBio_Cortex_Rep1	mm10_ERCC_SIRV	chr15	84105644	84076101	-	7	2269	43954	113306	ENSMUSG00000018865.9	ENSMUST00000082365.5	Sult4a1	Sult4a1-201	Known	Known	None	0.0	None	None	None	None
m54284U_191107_221739/42010214/ccs	PacBio_Cortex_Rep1	mm10_ERCC_SIRV	chr2	10080411	10056034	-	10	1063	3551	8844	ENSMUSG00000025781.14	ENSMUST00000114897.8	Atp5c1	Atp5c1-203	Known	Known	None	0.44999998807907104	None	None	None	None
m54284U_191213_120042/29229467/ccs	PacBio_Hippocampus_Rep2	mm10_ERCC_SIRV	chr7	52005812	51997158	-	4	2921	21564	321711	ENSMUSG00000074093.4	ENCODEMT000321711	Svip	ENCODEMT000321711	Known	NNC	None	0.15000000596046448	None	None	None	None
m54284U_191212_053548/99420101/ccs	PacBio_Hippocampus_Rep1	mm10_ERCC_SIRV	chr6	108783061	108823555	+	7	2758	18357	48027	ENSMUSG00000030105.8	ENSMUST00000032196.8	Arl8b	Arl8b-201	Known	Known	None	0.4000000059604645	None	None	None	None
m54284U_191109_043049/17564447/ccs	PacBio_Cortex_Rep2	mm10_ERCC_SIRV	chrX	166585732	166523015	-	12	2708	53797	139389	ENSMUSG00000000402.2	ENSMUST00000000412.2	Egfl6	Egfl6-201	Known	Known	None	0.30000001192092896	None	None	None	None
m54284U_191107_221739/98633226/ccs	PacBio_Cortex_Rep1	mm10_ERCC_SIRV	chr17	46674328	46667259	-	7	1467	47662	124546	ENSMUSG00000023971.9	ENSMUST00000024766.6	Rrp36	Rrp36-201	Known	Known	None	0.8500000238418579	None	None	None	None
m54284U_191213_120042/84082942/ccs	PacBio_Hippocampus_Rep2	mm10_ERCC_SIRV	chr3	116129376	116110134	-	9	2972	9401	24580	ENSMUSG00000027962.14	ENSMUST00000029574.12	Vcam1	Vcam1-201	Known	Known	None	0.20000000298023224	None	None	None	None
m54284U_191107_221739/42074376/ccs	PacBio_Cortex_Rep1	mm10_ERCC_SIRV	chr2	10080504	10056034	-	10	1156	3551	8844	ENSMUSG00000025781.14	ENSMUST00000114897.8	Atp5c1	Atp5c1-203	Known	Known	None	0.44999998807907104	None	None	None	None
m54284U_191212_053548/111609032/ccs	PacBio_Hippocampus_Rep1	mm10_ERCC_SIRV	chr9	54661639	54604885	-	14	2641	27826	72721	ENSMUSG00000032281.11	ENSMUST00000034822.11	Acsbg1	Acsbg1-201	Known	Known	None	0.30000001192092896	None	None	None	None
m54284U_191109_043049/14745905/ccs	PacBio_Cortex_Rep2	mm10_ERCC_SIRV	chr11	59848097	59876532	+	5	1281	33131	86865	ENSMUSG00000032615.14	ENSMUST00000102695.3	Nt5m	Nt5m-201	Known	Known	None	0.05000000074505806	None	None	None	None
m54284U_191212_053548/178980953/ccs	PacBio_Hippocampus_Rep1	mm10_ERCC_SIRV	chr5	91962862	91948908	-	9	1757	14597	37997	ENSMUSG00000029397.15	ENSMUST00000031345.14	Rchy1	Rchy1-201	Known	Known	None	0.20000000298023224	None	None	None	None
m54284U_191109_043049/35390775/ccs	PacBio_Cortex_Rep2	mm10_ERCC_SIRV	chr13	106947162	106959672	+	9	3115	39891	321586	ENSMUSG00000021692.9	ENCODEMT000321586	Dimt1	ENCODEMT000321586	Known	ISM	Suffix	0.30000001192092896	None	None	None	None
m54284U_191107_221739/154861639/ccs	PacBio_Cortex_Rep1	mm10_ERCC_SIRV	chr15	84105632	84076101	-	7	2257	43954	113306	ENSMUSG00000018865.9	ENSMUST00000082365.5	Sult4a1	Sult4a1-201	Known	Known	None	0.0	None	None	None	None
m54284U_191107_221739/42336987/ccs	PacBio_Cortex_Rep1	mm10_ERCC_SIRV	chr2	10080441	10056034	-	10	1093	3551	8844	ENSMUSG00000025781.14	ENSMUST00000114897.8	Atp5c1	Atp5c1-203	Known	Known	None	0.44999998807907104	None	None	None	None
m54284U_191212_053548/100534607/ccs	PacBio_Hippocampus_Rep1	mm10_ERCC_SIRV	chr6	108783061	108823718	+	7	2921	18357	48027	ENSMUSG00000030105.8	ENSMUST00000032196.8	Arl8b	Arl8b-201	Known	Known	None	0.25	None	None	None	None
m54284U_191107_221739/131467466/ccs	PacBio_Cortex_Rep1	mm10_ERCC_SIRV	chr17	46674311	46667259	-	7	1450	47662	124546	ENSMUSG00000023971.9	ENSMUST00000024766.6	Rrp36	Rrp36-201	Known	Known	None	0.8500000238418579	None	None	None	None
m54284U_191212_053548/111673810/ccs	PacBio_Hippocampus_Rep1	mm10_ERCC_SIRV	chr9	54661698	54604885	-	14	2700	27826	72721	ENSMUSG00000032281.11	ENSMUST00000034822.11	Acsbg1	Acsbg1-201	Known	Known	None	0.30000001192092896	None	None	None	None
m54284U_191213_120042/90966003/ccs	PacBio_Hippocampus_Rep2	mm10_ERCC_SIRV	chr3	116129388	116110134	-	9	2984	9401	24580	ENSMUSG00000027962.14	ENSMUST00000029574.12	Vcam1	Vcam1-201	Known	Known	None	0.20000000298023224	None	None	None	None
m54284U_191107_221739/42338369/ccs	PacBio_Cortex_Rep1	mm10_ERCC_SIRV	chr2	10080431	10056034	-	10	1083	3551	8844	ENSMUSG00000025781.14	ENSMUST00000114897.8	Atp5c1	Atp5c1-203	Known	Known	None	0.44999998807907104	None	None	None	None
m54284U_191212_053548/143132447/ccs	PacBio_Hippocampus_Rep1	mm10_ERCC_SIRV	chrX	166585742	166523015	-	12	2711	53797	139389	ENSMUSG00000000402.2	ENSMUST00000000412.2	Egfl6	Egfl6-201	Known	Known	None	0.30000001192092896	None	None	None	None
m54284U_191213_120042/130812696/ccs	PacBio_Hippocampus_Rep2	mm10_ERCC_SIRV	chr5	91962880	91948908	-	9	1775	14597	37997	ENSMUSG00000029397.15	ENSMUST00000031345.14	Rchy1	Rchy1-201	Known	Known	None	0.20000000298023224	None	None	None	None
m54284U_191213_120042/52101256/ccs	PacBio_Hippocampus_Rep2	mm10_ERCC_SIRV	chr11	59848097	59876530	+	5	1279	33131	86865	ENSMUSG00000032615.14	ENSMUST00000102695.3	Nt5m	Nt5m-201	Known	Known	None	0.10000000149011612	None	None	None	None
m54284U_191213_120042/33424236/ccs	PacBio_Hippocampus_Rep2	mm10_ERCC_SIRV	chr7	52006148	51997171	-	4	2817	21564	321658	ENSMUSG00000074093.4	ENCODEMT000321658	Svip	ENCODEMT000321658	Known	NNC	None	0.15000000596046448	None	None	None	None
m54284U_191107_221739/155322106/ccs	PacBio_Cortex_Rep1	mm10_ERCC_SIRV	chr15	84105573	84076101	-	7	2198	43954	113306	ENSMUSG00000018865.9	ENSMUST00000082365.5	Sult4a1	Sult4a1-201	Known	Known	None	0.0	None	None	None	None
m54284U_191212_053548/102106340/ccs	PacBio_Hippocampus_Rep1	mm10_ERCC_SIRV	chr6	108783061	108823547	+	7	2743	18357	48027	ENSMUSG00000030105.8	ENSMUST00000032196.8	Arl8b	Arl8b-201	Known	Known	None	0.30000001192092896	None	None	None	None
m54284U_191107_221739/42470068/ccs	PacBio_Cortex_Rep1	mm10_ERCC_SIRV	chr2	10080427	10056031	-	10	1512	3551	321643	ENSMUSG00000025781.14	ENCODEMT000321643	Atp5c1	ENCODEMT000321643	Known	NIC	None	0.44999998807907104	None	None	None	None
m54284U_191212_053548/111739787/ccs	PacBio_Hippocampus_Rep1	mm10_ERCC_SIRV	chr9	54661699	54604885	-	14	2701	27826	72721	ENSMUSG00000032281.11	ENSMUST00000034822.11	Acsbg1	Acsbg1-201	Known	Known	None	0.30000001192092896	None	None	None	None
m54284U_191107_221739/156697339/ccs	PacBio_Cortex_Rep1	mm10_ERCC_SIRV	chr17	46674304	46667259	-	7	1443	47662	124546	ENSMUSG00000023971.9	ENSMUST00000024766.6	Rrp36	Rrp36-201	Known	Known	None	0.8500000238418579	None	None	None	None
m54284U_191213_120042/91096245/ccs	PacBio_Hippocampus_Rep2	mm10_ERCC_SIRV	chr3	116129504	116110134	-	9	3100	9401	24580	ENSMUSG00000027962.14	ENSMUST00000029574.12	Vcam1	Vcam1-201	Known	Known	None	0.20000000298023224	None	None	None	None
m54284U_191109_043049/50398773/ccs	PacBio_Cortex_Rep2	mm10_ERCC_SIRV	chr13	106947151	106958910	+	12	1209	39891	103442	ENSMUSG00000021692.9	ENSMUST00000022203.9	Dimt1	Dimt1-201	Known	Known	None	0.20000000298023224	None	None	None	None
m54284U_191212_053548/110428628/ccs	PacBio_Hippocampus_Rep1	mm10_ERCC_SIRV	chr1	119420896	119415460	-	2	2908	1931	4658	ENSMUSG00000037035.5	ENSMUST00000038765.5	Inhbb	Inhbb-201	Known	Known	None	0.05000000074505806	None	None	None	None
m54284U_191213_120042/160694680/ccs	PacBio_Hippocampus_Rep2	mm10_ERCC_SIRV	chr5	91963067	91948908	-	9	1962	14597	37997	ENSMUSG00000029397.15	ENSMUST00000031345.14	Rchy1	Rchy1-201	Known	Known	None	0.20000000298023224	None	None	None	None
m54284U_191107_221739/42731038/ccs	PacBio_Cortex_Rep1	mm10_ERCC_SIRV	chr2	10080441	10056034	-	10	1093	3551	8844	ENSMUSG00000025781.14	ENSMUST00000114897.8	Atp5c1	Atp5c1-203	Known	Known	None	0.44999998807907104	None	None	None	None
m54284U_191107_221739/7668503/ccs	PacBio_Cortex_Rep1	mm10_ERCC_SIRV	chr11	59848098	59876530	+	5	1278	33131	86865	ENSMUSG00000032615.14	ENSMUST00000102695.3	Nt5m	Nt5m-201	Known	Known	None	0.10000000149011612	None	None	None	None
m54284U_191107_221739/155322508/ccs	PacBio_Cortex_Rep1	mm10_ERCC_SIRV	chr15	84105626	84076101	-	7	2251	43954	113306	ENSMUSG00000018865.9	ENSMUST00000082365.5	Sult4a1	Sult4a1-201	Known	Known	None	0.0	None	None	None	None
m54284U_191212_053548/112656947/ccs	PacBio_Hippocampus_Rep1	mm10_ERCC_SIRV	chrX	166585701	166523025	-	12	2667	53797	139389	ENSMUSG00000000402.2	ENSMUST00000000412.2	Egfl6	Egfl6-201	Known	Known	None	0.25	None	None	None	None
m54284U_191212_053548/111740076/ccs	PacBio_Hippocampus_Rep1	mm10_ERCC_SIRV	chr9	54661698	54604885	-	14	2713	27826	72721	ENSMUSG00000032281.11	ENSMUST00000034822.11	Acsbg1	Acsbg1-201	Known	Known	None	0.30000001192092896	None	None	None	None
m54284U_191212_053548/103548794/ccs	PacBio_Hippocampus_Rep1	mm10_ERCC_SIRV	chr6	108783061	108823551	+	7	2754	18357	48027	ENSMUSG00000030105.8	ENSMUST00000032196.8	Arl8b	Arl8b-201	Known	Known	None	0.4000000059604645	None	None	None	None
m54284U_191213_120042/35520518/ccs	PacBio_Hippocampus_Rep2	mm10_ERCC_SIRV	chr7	52005825	51997158	-	4	2873	21564	56373	ENSMUSG00000074093.4	ENSMUST00000098414.4	Svip	Svip-201	Known	Known	None	0.15000000596046448	None	None	None	None
m54284U_191213_120042/93388941/ccs	PacBio_Hippocampus_Rep2	mm10_ERCC_SIRV	chr3	116129457	116110134	-	9	3053	9401	24580	ENSMUSG00000027962.14	ENSMUST00000029574.12	Vcam1	Vcam1-201	Known	Known	None	0.20000000298023224	None	None	None	None
m54284U_191107_221739/42797206/ccs	PacBio_Cortex_Rep1	mm10_ERCC_SIRV	chr2	10080441	10056034	-	10	1093	3551	8844	ENSMUSG00000025781.14	ENSMUST00000114897.8	Atp5c1	Atp5c1-203	Known	Known	None	0.44999998807907104	None	None	None	None
m54284U_191107_221739/172886788/ccs	PacBio_Cortex_Rep1	mm10_ERCC_SIRV	chr17	46674306	46667259	-	7	1445	47662	124546	ENSMUSG00000023971.9	ENSMUST00000024766.6	Rrp36	Rrp36-201	Known	Known	None	0.8500000238418579	None	None	None	None
m54284U_191107_221739/63047551/ccs	PacBio_Cortex_Rep1	mm10_ERCC_SIRV	chr5	91962722	91948909	-	9	1616	14597	37997	ENSMUSG00000029397.15	ENSMUST00000031345.14	Rchy1	Rchy1-201	Known	Known	None	0.20000000298023224	None	None	None	None
m54284U_191212_053548/111935838/ccs	PacBio_Hippocampus_Rep1	mm10_ERCC_SIRV	chr9	54661698	54604885	-	14	2700	27826	72721	ENSMUSG00000032281.11	ENSMUST00000034822.11	Acsbg1	Acsbg1-201	Known	Known	None	0.30000001192092896	None	None	None	None
m54284U_191107_221739/42863056/ccs	PacBio_Cortex_Rep1	mm10_ERCC_SIRV	chr2	10080397	10056034	-	10	1049	3551	8844	ENSMUSG00000025781.14	ENSMUST00000114897.8	Atp5c1	Atp5c1-203	Known	Known	None	0.44999998807907104	None	None	None	None
m54284U_191107_221739/155583146/ccs	PacBio_Cortex_Rep1	mm10_ERCC_SIRV	chr15	84105627	84076101	-	7	2252	43954	113306	ENSMUSG00000018865.9	ENSMUST00000082365.5	Sult4a1	Sult4a1-201	Known	Known	None	0.0	None	None	None	None
m54284U_191107_221739/81070187/ccs	PacBio_Cortex_Rep1	mm10_ERCC_SIRV	chr11	59848098	59876531	+	5	1279	33131	86865	ENSMUSG00000032615.14	ENSMUST00000102695.3	Nt5m	Nt5m-201	Known	Known	None	0.05000000074505806	None	None	None	None
m54284U_191212_053548/104662423/ccs	PacBio_Hippocampus_Rep1	mm10_ERCC_SIRV	chr6	108783061	108823715	+	7	2918	18357	48027	ENSMUSG00000030105.8	ENSMUST00000032196.8	Arl8b	Arl8b-201	Known	Known	None	0.25	None	None	None	None
m54284U_191109_043049/53478159/ccs	PacBio_Cortex_Rep2	mm10_ERCC_SIRV	chr13	106947151	106958907	+	10	2048	39891	103443	ENSMUSG00000021692.9	ENSMUST00000223870.1	Dimt1	Dimt1-203	Known	Known	None	0.20000000298023224	None	None	None	None
m54284U_191213_120042/114690134/ccs	PacBio_Hippocampus_Rep2	mm10_ERCC_SIRV	chr3	116129382	116110134	-	9	2978	9401	24580	ENSMUSG00000027962.14	ENSMUST00000029574.12	Vcam1	Vcam1-201	Known	Known	None	0.20000000298023224	None	None	None	None
m54284U_191109_043049/172884478/ccs	PacBio_Cortex_Rep2	mm10_ERCC_SIRV	chrX	166585870	166523026	-	12	2811	53797	139389	ENSMUSG00000000402.2	ENSMUST00000000412.2	Egfl6	Egfl6-201	Known	Known	None	0.30000001192092896	None	None	None	None
m54284U_191109_043049/87033005/ccs	PacBio_Cortex_Rep2	mm10_ERCC_SIRV	chr17	46674304	46667259	-	7	1443	47662	124546	ENSMUSG00000023971.9	ENSMUST00000024766.6	Rrp36	Rrp36-201	Known	Known	None	0.8500000238418579	None	None	None	None
m54284U_191212_053548/111935998/ccs	PacBio_Hippocampus_Rep1	mm10_ERCC_SIRV	chr9	54661658	54604885	-	14	2660	27826	72721	ENSMUSG00000032281.11	ENSMUST00000034822.11	Acsbg1	Acsbg1-201	Known	Known	None	0.30000001192092896	None	None	None	None
m54284U_191107_221739/44826693/ccs	PacBio_Cortex_Rep1	mm10_ERCC_SIRV	chr2	10080487	10056034	-	10	1139	3551	8844	ENSMUSG00000025781.14	ENSMUST00000114897.8	Atp5c1	Atp5c1-203	Known	Known	None	0.44999998807907104	None	None	None	None
m54284U_191213_120042/57084717/ccs	PacBio_Hippocampus_Rep2	mm10_ERCC_SIRV	chr7	52005843	51997158	-	4	2891	21564	56373	ENSMUSG00000074093.4	ENSMUST00000098414.4	Svip	Svip-201	Known	Known	None	0.15000000596046448	None	None	None	None
m54284U_191109_043049/96338571/ccs	PacBio_Cortex_Rep2	mm10_ERCC_SIRV	chr17	46674304	46667259	-	7	1537	47662	321712	ENSMUSG00000023971.9	ENCODEMT000321712	Rrp36	ENCODEMT000321712	Known	NNC	None	0.8500000238418579	None	None	None	None
m54284U_191107_221739/107086971/ccs	PacBio_Cortex_Rep1	mm10_ERCC_SIRV	chr5	91963084	91948909	-	8	1858	14597	37998	ENSMUSG00000029397.15	ENSMUST00000169948.1	Rchy1	Rchy1-204	Known	Known	None	0.20000000298023224	None	None	None	None
m54284U_191107_221739/155583161/ccs	PacBio_Cortex_Rep1	mm10_ERCC_SIRV	chr15	84105624	84076101	-	7	2249	43954	113306	ENSMUSG00000018865.9	ENSMUST00000082365.5	Sult4a1	Sult4a1-201	Known	Known	None	0.0	None	None	None	None
m54284U_191107_221739/112527645/ccs	PacBio_Cortex_Rep1	mm10_ERCC_SIRV	chr11	59848098	59876532	+	5	1280	33131	86865	ENSMUSG00000032615.14	ENSMUST00000102695.3	Nt5m	Nt5m-201	Known	Known	None	0.05000000074505806	None	None	None	None
m54284U_191212_053548/107479504/ccs	PacBio_Hippocampus_Rep1	mm10_ERCC_SIRV	chr6	108783061	108823718	+	7	2921	18357	48027	ENSMUSG00000030105.8	ENSMUST00000032196.8	Arl8b	Arl8b-201	Known	Known	None	0.25	None	None	None	None
m54284U_191107_221739/44827042/ccs	PacBio_Cortex_Rep1	mm10_ERCC_SIRV	chr2	10080428	10056034	-	10	1080	3551	8844	ENSMUSG00000025781.14	ENSMUST00000114897.8	Atp5c1	Atp5c1-203	Known	Known	None	0.44999998807907104	None	None	None	None
m54284U_191212_053548/112002133/ccs	PacBio_Hippocampus_Rep1	mm10_ERCC_SIRV	chr9	54661698	54604885	-	14	2700	27826	72721	ENSMUSG00000032281.11	ENSMUST00000034822.11	Acsbg1	Acsbg1-201	Known	Known	None	0.30000001192092896	None	None	None	None
m54284U_191213_120042/127731888/ccs	PacBio_Hippocampus_Rep2	mm10_ERCC_SIRV	chr3	116129397	116110134	-	9	2993	9401	24580	ENSMUSG00000027962.14	ENSMUST00000029574.12	Vcam1	Vcam1-201	Known	Known	None	0.20000000298023224	None	None	None	None
m54284U_191212_053548/110822112/ccs	PacBio_Hippocampus_Rep1	mm10_ERCC_SIRV	chr1	119420896	119415460	-	2	2908	1931	4658	ENSMUSG00000037035.5	ENSMUST00000038765.5	Inhbb	Inhbb-201	Known	Known	None	0.05000000074505806	None	None	None	None
m54284U_191107_221739/45090089/ccs	PacBio_Cortex_Rep1	mm10_ERCC_SIRV	chr2	10080509	10056034	-	10	1161	3551	8844	ENSMUSG00000025781.14	ENSMUST00000114897.8	Atp5c1	Atp5c1-203	Known	Known	None	0.44999998807907104	None	None	None	None
m54284U_191212_053548/90309643/ccs	PacBio_Hippocampus_Rep1	mm10_ERCC_SIRV	chrX	166585732	166523029	-	12	2694	53797	139389	ENSMUSG00000000402.2	ENSMUST00000000412.2	Egfl6	Egfl6-201	Known	Known	None	0.4000000059604645	None	None	None	None
m54284U_191107_221739/109709259/ccs	PacBio_Cortex_Rep1	mm10_ERCC_SIRV	chr5	91962851	91948909	-	9	1745	14597	37997	ENSMUSG00000029397.15	ENSMUST00000031345.14	Rchy1	Rchy1-201	Known	Known	None	0.20000000298023224	None	None	None	None
m54284U_191212_053548/6620967/ccs	PacBio_Hippocampus_Rep1	mm10_ERCC_SIRV	chr17	46674300	46667259	-	7	1439	47662	124546	ENSMUSG00000023971.9	ENSMUST00000024766.6	Rrp36	Rrp36-201	Known	Known	None	0.8500000238418579	None	None	None	None
m54284U_191212_053548/112264830/ccs	PacBio_Hippocampus_Rep1	mm10_ERCC_SIRV	chr9	54661699	54604885	-	14	2701	27826	72721	ENSMUSG00000032281.11	ENSMUST00000034822.11	Acsbg1	Acsbg1-201	Known	Known	None	0.30000001192092896	None	None	None	None
m54284U_191107_221739/155649623/ccs	PacBio_Cortex_Rep1	mm10_ERCC_SIRV	chr15	84105618	84076101	-	7	2239	43954	313086	ENSMUSG00000018865.9	ENCODEMT000313086	Sult4a1	ENCODEMT000313086	Known	NIC	None	0.0	None	None	None	None
m54284U_191109_043049/66847710/ccs	PacBio_Cortex_Rep2	mm10_ERCC_SIRV	chr13	106947429	106958989	+	9	3092	39891	321434	ENSMUSG00000021692.9	ENCODEMT000321434	Dimt1	ENCODEMT000321434	Known	NIC	None	0.20000000298023224	None	None	None	None
m54284U_191107_221739/133957961/ccs	PacBio_Cortex_Rep1	mm10_ERCC_SIRV	chr11	59848104	59876533	+	6	1468	33131	321553	ENSMUSG00000032615.14	ENCODEMT000321553	Nt5m	ENCODEMT000321553	Known	NIC	None	0.10000000149011612	None	None	None	None
m54284U_191213_120042/76351936/ccs	PacBio_Hippocampus_Rep2	mm10_ERCC_SIRV	chr7	52005807	51997158	-	4	2855	21564	56373	ENSMUSG00000074093.4	ENSMUST00000098414.4	Svip	Svip-201	Known	Known	None	0.15000000596046448	None	None	None	None
m54284U_191212_053548/108464183/ccs	PacBio_Hippocampus_Rep1	mm10_ERCC_SIRV	chr6	108783061	108823720	+	7	2923	18357	48027	ENSMUSG00000030105.8	ENSMUST00000032196.8	Arl8b	Arl8b-201	Known	Known	None	0.20000000298023224	None	None	None	None
m54284U_191107_221739/45483889/ccs	PacBio_Cortex_Rep1	mm10_ERCC_SIRV	chr2	10080411	10056034	-	10	1063	3551	8844	ENSMUSG00000025781.14	ENSMUST00000114897.8	Atp5c1	Atp5c1-203	Known	Known	None	0.44999998807907104	None	None	None	None
m54284U_191213_120042/128320402/ccs	PacBio_Hippocampus_Rep2	mm10_ERCC_SIRV	chr3	116129358	116110134	-	9	2954	9401	24580	ENSMUSG00000027962.14	ENSMUST00000029574.12	Vcam1	Vcam1-201	Known	Known	None	0.20000000298023224	None	None	None	None
m54284U_191212_053548/112330647/ccs	PacBio_Hippocampus_Rep1	mm10_ERCC_SIRV	chr9	54661681	54604885	-	14	2683	27826	72721	ENSMUSG00000032281.11	ENSMUST00000034822.11	Acsbg1	Acsbg1-201	Known	Known	None	0.30000001192092896	None	None	None	None
m54284U_191107_221739/27527435/ccs	PacBio_Cortex_Rep1	mm10_ERCC_SIRV	chr1	119417357	119415463	-	1	1895	1931	321713	ENSMUSG00000037035.5	ENCODEMT000321713	Inhbb	ENCODEMT000321713	Known	Genomic	None	0.05000000074505806	None	None	None	None
m54284U_191107_221739/46072676/ccs	PacBio_Cortex_Rep1	mm10_ERCC_SIRV	chr2	10080432	10056034	-	10	1084	3551	8844	ENSMUSG00000025781.14	ENSMUST00000114897.8	Atp5c1	Atp5c1-203	Known	Known	None	0.44999998807907104	None	None	None	None
m54284U_191212_053548/151258412/ccs	PacBio_Hippocampus_Rep1	mm10_ERCC_SIRV	chr17	46674318	46667259	-	7	1457	47662	124546	ENSMUSG00000023971.9	ENSMUST00000024766.6	Rrp36	Rrp36-201	Known	Known	None	0.8500000238418579	None	None	None	None
m54284U_191107_221739/161024769/ccs	PacBio_Cortex_Rep1	mm10_ERCC_SIRV	chr5	91963112	91948909	-	9	2006	14597	37997	ENSMUSG00000029397.15	ENSMUST00000031345.14	Rchy1	Rchy1-201	Known	Known	None	0.20000000298023224	None	None	None	None
m54284U_191109_043049/65669160/ccs	PacBio_Cortex_Rep2	mm10_ERCC_SIRV	chrX	166585788	166523033	-	12	2746	53797	139389	ENSMUSG00000000402.2	ENSMUST00000000412.2	Egfl6	Egfl6-201	Known	Known	None	0.4000000059604645	None	None	None	None
m54284U_191107_221739/46203613/ccs	PacBio_Cortex_Rep1	mm10_ERCC_SIRV	chr2	10080431	10056034	-	10	1081	3551	321714	ENSMUSG00000025781.14	ENCODEMT000321714	Atp5c1	ENCODEMT000321714	Known	NNC	None	0.44999998807907104	None	None	None	None
m54284U_191107_221739/155845172/ccs	PacBio_Cortex_Rep1	mm10_ERCC_SIRV	chr15	84105639	84076101	-	7	2264	43954	113306	ENSMUSG00000018865.9	ENSMUST00000082365.5	Sult4a1	Sult4a1-201	Known	Known	None	0.0	None	None	None	None
m54284U_191107_221739/158730743/ccs	PacBio_Cortex_Rep1	mm10_ERCC_SIRV	chr11	59848098	59876531	+	5	1279	33131	86865	ENSMUSG00000032615.14	ENSMUST00000102695.3	Nt5m	Nt5m-201	Known	Known	None	0.05000000074505806	None	None	None	None
m54284U_191212_053548/108660431/ccs	PacBio_Hippocampus_Rep1	mm10_ERCC_SIRV	chr6	108783061	108823540	+	7	2743	18357	48027	ENSMUSG00000030105.8	ENSMUST00000032196.8	Arl8b	Arl8b-201	Known	Known	None	0.25	None	None	None	None
m54284U_191107_221739/142279419/ccs	PacBio_Cortex_Rep1	mm10_ERCC_SIRV	chr1	119417631	119415465	-	1	2169	1931	321713	ENSMUSG00000037035.5	ENCODEMT000321713	Inhbb	ENCODEMT000321713	Known	Genomic	None	0.05000000074505806	None	None	None	None
m54284U_191212_053548/112330783/ccs	PacBio_Hippocampus_Rep1	mm10_ERCC_SIRV	chr9	54661693	54604885	-	14	2695	27826	72721	ENSMUSG00000032281.11	ENSMUST00000034822.11	Acsbg1	Acsbg1-201	Known	Known	None	0.30000001192092896	None	None	None	None
m54284U_191213_120042/83887598/ccs	PacBio_Hippocampus_Rep2	mm10_ERCC_SIRV	chr7	52005846	51997158	-	4	2894	21564	56373	ENSMUSG00000074093.4	ENSMUST00000098414.4	Svip	Svip-201	Known	Known	None	0.15000000596046448	None	None	None	None
m54284U_191107_221739/32375530/ccs	PacBio_Cortex_Rep1	mm10_ERCC_SIRV	chr3	116129364	116110135	-	9	2959	9401	24580	ENSMUSG00000027962.14	ENSMUST00000029574.12	Vcam1	Vcam1-201	Known	Known	None	0.20000000298023224	None	None	None	None
m54284U_191109_043049/25691424/ccs	PacBio_Cortex_Rep2	mm10_ERCC_SIRV	chr5	91963117	91948909	-	9	2011	14597	37997	ENSMUSG00000029397.15	ENSMUST00000031345.14	Rchy1	Rchy1-201	Known	Known	None	0.20000000298023224	None	None	None	None
m54284U_191212_053548/175507408/ccs	PacBio_Hippocampus_Rep1	mm10_ERCC_SIRV	chr17	46674317	46667259	-	7	1456	47662	124546	ENSMUSG00000023971.9	ENSMUST00000024766.6	Rrp36	Rrp36-201	Known	Known	None	0.8500000238418579	None	None	None	None
m54284U_191212_053548/112592381/ccs	PacBio_Hippocampus_Rep1	mm10_ERCC_SIRV	chr9	54661680	54604885	-	14	2682	27826	72721	ENSMUSG00000032281.11	ENSMUST00000034822.11	Acsbg1	Acsbg1-201	Known	Known	None	0.30000001192092896	None	None	None	None
m54284U_191107_221739/46334528/ccs	PacBio_Cortex_Rep1	mm10_ERCC_SIRV	chr2	10080370	10056034	-	10	1684	3551	321715	ENSMUSG00000025781.14	ENCODEMT000321715	Atp5c1	ENCODEMT000321715	Known	NIC	None	0.44999998807907104	None	None	None	None
m54284U_191107_221739/165610099/ccs	PacBio_Cortex_Rep1	mm10_ERCC_SIRV	chr11	59848098	59876530	+	5	1278	33131	86865	ENSMUSG00000032615.14	ENSMUST00000102695.3	Nt5m	Nt5m-201	Known	Known	None	0.10000000149011612	None	None	None	None
m54284U_191107_221739/155846659/ccs	PacBio_Cortex_Rep1	mm10_ERCC_SIRV	chr15	84105636	84076101	-	7	2261	43954	113306	ENSMUSG00000018865.9	ENSMUST00000082365.5	Sult4a1	Sult4a1-201	Known	Known	None	0.0	None	None	None	None
m54284U_191212_053548/110756663/ccs	PacBio_Hippocampus_Rep1	mm10_ERCC_SIRV	chr6	108783061	108823555	+	7	2758	18357	48027	ENSMUSG00000030105.8	ENSMUST00000032196.8	Arl8b	Arl8b-201	Known	Known	None	0.4000000059604645	None	None	None	None
m54284U_191109_043049/69533991/ccs	PacBio_Cortex_Rep2	mm10_ERCC_SIRV	chr13	106947151	106951134	+	3	3599	39891	321716	ENSMUSG00000021692.9	ENCODEMT000321716	Dimt1	ENCODEMT000321716	Known	ISM	Prefix	0.6000000238418579	None	None	None	None
m54284U_191107_221739/34996410/ccs	PacBio_Cortex_Rep1	mm10_ERCC_SIRV	chr3	116128873	116109950	-	9	2865	9401	321697	ENSMUSG00000027962.14	ENCODEMT000321697	Vcam1	ENCODEMT000321697	Known	NNC	None	0.20000000298023224	None	None	None	None
m54284U_191213_120042/138283262/ccs	PacBio_Hippocampus_Rep2	mm10_ERCC_SIRV	chrX	166585718	166523033	-	12	2676	53797	139389	ENSMUSG00000000402.2	ENSMUST00000000412.2	Egfl6	Egfl6-201	Known	Known	None	0.4000000059604645	None	None	None	None
m54284U_191212_053548/112723194/ccs	PacBio_Hippocampus_Rep1	mm10_ERCC_SIRV	chr9	54661698	54604885	-	14	2700	27826	72721	ENSMUSG00000032281.11	ENSMUST00000034822.11	Acsbg1	Acsbg1-201	Known	Known	None	0.30000001192092896	None	None	None	None
m54284U_191213_120042/86508090/ccs	PacBio_Hippocampus_Rep2	mm10_ERCC_SIRV	chr7	52005782	51997158	-	4	2830	21564	56373	ENSMUSG00000074093.4	ENSMUST00000098414.4	Svip	Svip-201	Known	Known	None	0.15000000596046448	None	None	None	None
m54284U_191213_120042/5111985/ccs	PacBio_Hippocampus_Rep2	mm10_ERCC_SIRV	chr5	91962722	91948909	-	9	1616	14597	37997	ENSMUSG00000029397.15	ENSMUST00000031345.14	Rchy1	Rchy1-201	Known	Known	None	0.20000000298023224	None	None	None	None
m54284U_191213_120042/30083429/ccs	PacBio_Hippocampus_Rep2	mm10_ERCC_SIRV	chr17	46674349	46667259	-	7	1488	47662	124546	ENSMUSG00000023971.9	ENSMUST00000024766.6	Rrp36	Rrp36-201	Known	Known	None	0.8500000238418579	None	None	None	None
m54284U_191107_221739/46794673/ccs	PacBio_Cortex_Rep1	mm10_ERCC_SIRV	chr2	10080441	10056034	-	10	1093	3551	8844	ENSMUSG00000025781.14	ENSMUST00000114897.8	Atp5c1	Atp5c1-203	Known	Known	None	0.44999998807907104	None	None	None	None
m54284U_191107_221739/156240137/ccs	PacBio_Cortex_Rep1	mm10_ERCC_SIRV	chr15	84105657	84076101	-	7	2282	43954	113306	ENSMUSG00000018865.9	ENSMUST00000082365.5	Sult4a1	Sult4a1-201	Known	Known	None	0.0	None	None	None	None
m54284U_191107_221739/180291630/ccs	PacBio_Cortex_Rep1	mm10_ERCC_SIRV	chr11	59848098	59876532	+	5	1280	33131	86865	ENSMUSG00000032615.14	ENSMUST00000102695.3	Nt5m	Nt5m-201	Known	Known	None	0.05000000074505806	None	None	None	None
m54284U_191212_053548/110822931/ccs	PacBio_Hippocampus_Rep1	mm10_ERCC_SIRV	chr6	108783061	108823546	+	7	2749	18357	48027	ENSMUSG00000030105.8	ENSMUST00000032196.8	Arl8b	Arl8b-201	Known	Known	None	0.25	None	None	None	None
m54284U_191107_221739/47121861/ccs	PacBio_Cortex_Rep1	mm10_ERCC_SIRV	chr2	10080439	10056034	-	10	1091	3551	8844	ENSMUSG00000025781.14	ENSMUST00000114897.8	Atp5c1	Atp5c1-203	Known	Known	None	0.44999998807907104	None	None	None	None
m54284U_191212_053548/111348389/ccs	PacBio_Hippocampus_Rep1	mm10_ERCC_SIRV	chr6	108783061	108823661	+	7	2862	18357	321717	ENSMUSG00000030105.8	ENCODEMT000321717	Arl8b	ENCODEMT000321717	Known	NNC	None	0.10000000149011612	None	None	None	None
m54284U_191107_221739/35456535/ccs	PacBio_Cortex_Rep1	mm10_ERCC_SIRV	chr3	116129359	116110135	-	9	2954	9401	24580	ENSMUSG00000027962.14	ENSMUST00000029574.12	Vcam1	Vcam1-201	Known	Known	None	0.20000000298023224	None	None	None	None
m54284U_191212_053548/112724649/ccs	PacBio_Hippocampus_Rep1	mm10_ERCC_SIRV	chr9	54628483	54604883	-	12	2311	27826	319185	ENSMUSG00000032281.11	ENCODEMT000319185	Acsbg1	ENCODEMT000319185	Known	ISM	Suffix	0.30000001192092896	None	None	None	None
m54284U_191212_053548/146539607/ccs	PacBio_Hippocampus_Rep1	mm10_ERCC_SIRV	chrX	166585827	166523148	-	12	2670	53797	139389	ENSMUSG00000000402.2	ENSMUST00000000412.2	Egfl6	Egfl6-201	Known	Known	None	0.20000000298023224	None	None	None	None
m54284U_191107_221739/47122821/ccs	PacBio_Cortex_Rep1	mm10_ERCC_SIRV	chr2	10080440	10056034	-	10	1085	3551	8844	ENSMUSG00000025781.14	ENSMUST00000114897.8	Atp5c1	Atp5c1-203	Known	Known	None	0.44999998807907104	None	None	None	None
m54284U_191213_120042/26346979/ccs	PacBio_Hippocampus_Rep2	mm10_ERCC_SIRV	chr5	91963120	91948909	-	9	2014	14597	37997	ENSMUSG00000029397.15	ENSMUST00000031345.14	Rchy1	Rchy1-201	Known	Known	None	0.20000000298023224	None	None	None	None
m54284U_191213_120042/84214101/ccs	PacBio_Hippocampus_Rep2	mm10_ERCC_SIRV	chr17	46674306	46667259	-	7	1445	47662	124546	ENSMUSG00000023971.9	ENSMUST00000024766.6	Rrp36	Rrp36-201	Known	Known	None	0.8500000238418579	None	None	None	None
m54284U_191107_221739/156305150/ccs	PacBio_Cortex_Rep1	mm10_ERCC_SIRV	chr15	84105602	84076101	-	7	2279	43954	313121	ENSMUSG00000018865.9	ENCODEMT000313121	Sult4a1	ENCODEMT000313121	Known	NNC	None	0.0	None	None	None	None
m54284U_191107_221739/151192381/ccs	PacBio_Cortex_Rep1	mm10_ERCC_SIRV	chr1	119421121	119415463	-	2	3130	1931	4658	ENSMUSG00000037035.5	ENSMUST00000038765.5	Inhbb	Inhbb-201	Known	Known	None	0.05000000074505806	None	None	None	None
m54284U_191213_120042/94898748/ccs	PacBio_Hippocampus_Rep2	mm10_ERCC_SIRV	chr7	52005848	51997158	-	4	2896	21564	56373	ENSMUSG00000074093.4	ENSMUST00000098414.4	Svip	Svip-201	Known	Known	None	0.15000000596046448	None	None	None	None
m54284U_191109_043049/16910859/ccs	PacBio_Cortex_Rep2	mm10_ERCC_SIRV	chr11	59848098	59876532	+	5	1280	33131	86865	ENSMUSG00000032615.14	ENSMUST00000102695.3	Nt5m	Nt5m-201	Known	Known	None	0.05000000074505806	None	None	None	None
m54284U_191213_120042/104531373/ccs	PacBio_Hippocampus_Rep2	mm10_ERCC_SIRV	chr7	52005846	51997158	-	4	2890	21564	321718	ENSMUSG00000074093.4	ENCODEMT000321718	Svip	ENCODEMT000321718	Known	NNC	None	0.15000000596046448	None	None	None	None
m54284U_191109_043049/78512921/ccs	PacBio_Cortex_Rep2	mm10_ERCC_SIRV	chr13	106947151	106958908	+	12	1207	39891	103442	ENSMUSG00000021692.9	ENSMUST00000022203.9	Dimt1	Dimt1-201	Known	Known	None	0.20000000298023224	None	None	None	None
m54284U_191107_221739/47317280/ccs	PacBio_Cortex_Rep1	mm10_ERCC_SIRV	chr2	10080439	10056034	-	10	1091	3551	8844	ENSMUSG00000025781.14	ENSMUST00000114897.8	Atp5c1	Atp5c1-203	Known	Known	None	0.44999998807907104	None	None	None	None
m54284U_191212_053548/113312515/ccs	PacBio_Hippocampus_Rep1	mm10_ERCC_SIRV	chr9	54661693	54604885	-	14	2695	27826	72721	ENSMUSG00000032281.11	ENSMUST00000034822.11	Acsbg1	Acsbg1-201	Known	Known	None	0.30000001192092896	None	None	None	None
m54284U_191212_053548/115279366/ccs	PacBio_Hippocampus_Rep1	mm10_ERCC_SIRV	chr6	108783061	108823551	+	7	2754	18357	48027	ENSMUSG00000030105.8	ENSMUST00000032196.8	Arl8b	Arl8b-201	Known	Known	None	0.4000000059604645	None	None	None	None
m54284U_191107_221739/57019193/ccs	PacBio_Cortex_Rep1	mm10_ERCC_SIRV	chr3	116129457	116110135	-	9	3052	9401	24580	ENSMUSG00000027962.14	ENSMUST00000029574.12	Vcam1	Vcam1-201	Known	Known	None	0.20000000298023224	None	None	None	None
m54284U_191213_120042/166070893/ccs	PacBio_Hippocampus_Rep2	mm10_ERCC_SIRV	chr17	46674329	46667259	-	7	1468	47662	124546	ENSMUSG00000023971.9	ENSMUST00000024766.6	Rrp36	Rrp36-201	Known	Known	None	0.8500000238418579	None	None	None	None
m54284U_191213_120042/164300808/ccs	PacBio_Hippocampus_Rep2	mm10_ERCC_SIRV	chr5	91962877	91948909	-	9	1771	14597	37997	ENSMUSG00000029397.15	ENSMUST00000031345.14	Rchy1	Rchy1-201	Known	Known	None	0.20000000298023224	None	None	None	None
m54284U_191107_221739/47514438/ccs	PacBio_Cortex_Rep1	mm10_ERCC_SIRV	chr2	10080410	10056034	-	10	1062	3551	8844	ENSMUSG00000025781.14	ENSMUST00000114897.8	Atp5c1	Atp5c1-203	Known	Known	None	0.44999998807907104	None	None	None	None
m54284U_191107_221739/156827836/ccs	PacBio_Cortex_Rep1	mm10_ERCC_SIRV	chr15	84105608	84076101	-	7	2233	43954	113306	ENSMUSG00000018865.9	ENSMUST00000082365.5	Sult4a1	Sult4a1-201	Known	Known	None	0.0	None	None	None	None
m54284U_191212_053548/113314235/ccs	PacBio_Hippocampus_Rep1	mm10_ERCC_SIRV	chr9	54661699	54604885	-	14	2701	27826	72721	ENSMUSG00000032281.11	ENSMUST00000034822.11	Acsbg1	Acsbg1-201	Known	Known	None	0.30000001192092896	None	None	None	None
m54284U_191213_120042/177865764/ccs	PacBio_Hippocampus_Rep2	mm10_ERCC_SIRV	chrX	166585614	166523152	-	12	2453	53797	139389	ENSMUSG00000000402.2	ENSMUST00000000412.2	Egfl6	Egfl6-201	Known	Known	None	0.20000000298023224	None	None	None	None
m54284U_191109_043049/26281138/ccs	PacBio_Cortex_Rep2	mm10_ERCC_SIRV	chr11	59848098	59876532	+	5	1280	33131	86865	ENSMUSG00000032615.14	ENSMUST00000102695.3	Nt5m	Nt5m-201	Known	Known	None	0.05000000074505806	None	None	None	None
m54284U_191107_221739/47516072/ccs	PacBio_Cortex_Rep1	mm10_ERCC_SIRV	chr2	10080440	10056034	-	10	1092	3551	8844	ENSMUSG00000025781.14	ENSMUST00000114897.8	Atp5c1	Atp5c1-203	Known	Known	None	0.44999998807907104	None	None	None	None
m54284U_191213_120042/70781648/ccs	PacBio_Hippocampus_Rep2	mm10_ERCC_SIRV	chrX	166585742	166531591	-	11	1793	53797	321719	ENSMUSG00000000402.2	ENCODEMT000321719	Egfl6	ENCODEMT000321719	Known	NNC	None	0.4000000059604645	None	None	None	None
m54284U_191212_053548/122552947/ccs	PacBio_Hippocampus_Rep1	mm10_ERCC_SIRV	chr6	108783061	108823720	+	7	2923	18357	48027	ENSMUSG00000030105.8	ENSMUST00000032196.8	Arl8b	Arl8b-201	Known	Known	None	0.20000000298023224	None	None	None	None
m54284U_191107_221739/24839927/ccs	PacBio_Cortex_Rep1	mm10_ERCC_SIRV	chr17	46674318	46667260	-	6	1351	47662	124549	ENSMUSG00000023971.9	ENSMUST00000232697.1	Rrp36	Rrp36-202	Known	Known	None	0.8500000238418579	None	None	None	None
m54284U_191107_221739/100730705/ccs	PacBio_Cortex_Rep1	mm10_ERCC_SIRV	chr3	116129382	116110135	-	9	2977	9401	24580	ENSMUSG00000027962.14	ENSMUST00000029574.12	Vcam1	Vcam1-201	Known	Known	None	0.20000000298023224	None	None	None	None
m54284U_191213_120042/173083068/ccs	PacBio_Hippocampus_Rep2	mm10_ERCC_SIRV	chr5	91962738	91948909	-	9	1632	14597	37997	ENSMUSG00000029397.15	ENSMUST00000031345.14	Rchy1	Rchy1-201	Known	Known	None	0.20000000298023224	None	None	None	None
m54284U_191213_120042/106170240/ccs	PacBio_Hippocampus_Rep2	mm10_ERCC_SIRV	chr7	52005847	51997158	-	4	2895	21564	56373	ENSMUSG00000074093.4	ENSMUST00000098414.4	Svip	Svip-201	Known	Known	None	0.15000000596046448	None	None	None	None
m54284U_191107_221739/47579631/ccs	PacBio_Cortex_Rep1	mm10_ERCC_SIRV	chr2	10080474	10056034	-	10	1126	3551	8844	ENSMUSG00000025781.14	ENSMUST00000114897.8	Atp5c1	Atp5c1-203	Known	Known	None	0.44999998807907104	None	None	None	None
m54284U_191212_053548/113510735/ccs	PacBio_Hippocampus_Rep1	mm10_ERCC_SIRV	chr9	54661699	54604885	-	14	2701	27826	72721	ENSMUSG00000032281.11	ENSMUST00000034822.11	Acsbg1	Acsbg1-201	Known	Known	None	0.30000001192092896	None	None	None	None
m54284U_191107_221739/156830556/ccs	PacBio_Cortex_Rep1	mm10_ERCC_SIRV	chr15	84105609	84076101	-	7	2257	43954	113306	ENSMUSG00000018865.9	ENSMUST00000082365.5	Sult4a1	Sult4a1-201	Known	Known	None	0.0	None	None	None	None
m54284U_191109_043049/96208053/ccs	PacBio_Cortex_Rep2	mm10_ERCC_SIRV	chr13	106947138	106959001	+	11	1520	39891	321582	ENSMUSG00000021692.9	ENCODEMT000321582	Dimt1	ENCODEMT000321582	Known	ISM	Suffix	0.30000001192092896	None	None	None	None
m54284U_191109_043049/98698531/ccs	PacBio_Cortex_Rep2	mm10_ERCC_SIRV	chr11	59848098	59876532	+	5	1392	33131	86866	ENSMUSG00000032615.14	ENSMUST00000137695.1	Nt5m	Nt5m-202	Known	Known	None	0.05000000074505806	None	None	None	None
m54284U_191109_043049/100796334/ccs	PacBio_Cortex_Rep2	mm10_ERCC_SIRV	chr13	106947394	106951135	+	1	3985	39891	321440	ENSMUSG00000021692.9	ENCODEMT000321440	Dimt1	ENCODEMT000321440	Known	Genomic	None	0.6000000238418579	None	None	None	None
m54284U_191212_053548/113576739/ccs	PacBio_Hippocampus_Rep1	mm10_ERCC_SIRV	chr9	54661698	54604885	-	14	2700	27826	72721	ENSMUSG00000032281.11	ENSMUST00000034822.11	Acsbg1	Acsbg1-201	Known	Known	None	0.30000001192092896	None	None	None	None
m54284U_191107_221739/48824630/ccs	PacBio_Cortex_Rep1	mm10_ERCC_SIRV	chr2	10080428	10056034	-	10	1080	3551	8844	ENSMUSG00000025781.14	ENSMUST00000114897.8	Atp5c1	Atp5c1-203	Known	Known	None	0.44999998807907104	None	None	None	None
m54284U_191212_053548/123929622/ccs	PacBio_Hippocampus_Rep1	mm10_ERCC_SIRV	chr6	108783061	108823555	+	7	2758	18357	48027	ENSMUSG00000030105.8	ENSMUST00000032196.8	Arl8b	Arl8b-201	Known	Known	None	0.4000000059604645	None	None	None	None
m54284U_191109_043049/23920764/ccs	PacBio_Cortex_Rep2	mm10_ERCC_SIRV	chr1	119420864	119415463	-	2	2873	1931	4658	ENSMUSG00000037035.5	ENSMUST00000038765.5	Inhbb	Inhbb-201	Known	Known	None	0.05000000074505806	None	None	None	None
m54284U_191107_221739/81068667/ccs	PacBio_Cortex_Rep1	mm10_ERCC_SIRV	chr17	46674308	46667260	-	6	1530	47662	321720	ENSMUSG00000023971.9	ENCODEMT000321720	Rrp36	ENCODEMT000321720	Known	NIC	None	0.8500000238418579	None	None	None	None
m54284U_191109_043049/130352084/ccs	PacBio_Cortex_Rep2	mm10_ERCC_SIRV	chr5	91962880	91948910	-	9	1773	14597	37997	ENSMUSG00000029397.15	ENSMUST00000031345.14	Rchy1	Rchy1-201	Known	Known	None	0.20000000298023224	None	None	None	None
m54284U_191107_221739/139001922/ccs	PacBio_Cortex_Rep1	mm10_ERCC_SIRV	chr3	116129457	116110135	-	9	3052	9401	24580	ENSMUSG00000027962.14	ENSMUST00000029574.12	Vcam1	Vcam1-201	Known	Known	None	0.20000000298023224	None	None	None	None
m54284U_191107_221739/157352235/ccs	PacBio_Cortex_Rep1	mm10_ERCC_SIRV	chr15	84105608	84076101	-	7	2233	43954	113306	ENSMUSG00000018865.9	ENSMUST00000082365.5	Sult4a1	Sult4a1-201	Known	Known	None	0.0	None	None	None	None
m54284U_191107_221739/48825039/ccs	PacBio_Cortex_Rep1	mm10_ERCC_SIRV	chr2	10080424	10056034	-	10	1076	3551	8844	ENSMUSG00000025781.14	ENSMUST00000114897.8	Atp5c1	Atp5c1-203	Known	Known	None	0.44999998807907104	None	None	None	None
m54284U_191213_120042/115344712/ccs	PacBio_Hippocampus_Rep2	mm10_ERCC_SIRV	chr7	52005850	51997158	-	4	2898	21564	56373	ENSMUSG00000074093.4	ENSMUST00000098414.4	Svip	Svip-201	Known	Known	None	0.15000000596046448	None	None	None	None
m54284U_191212_053548/113641996/ccs	PacBio_Hippocampus_Rep1	mm10_ERCC_SIRV	chr9	54661698	54604885	-	14	2700	27826	72721	ENSMUSG00000032281.11	ENSMUST00000034822.11	Acsbg1	Acsbg1-201	Known	Known	None	0.30000001192092896	None	None	None	None
m54284U_191213_120042/198090/ccs	PacBio_Hippocampus_Rep2	mm10_ERCC_SIRV	chrX	166585853	166538523	-	8	1314	53797	321721	ENSMUSG00000000402.2	ENCODEMT000321721	Egfl6	ENCODEMT000321721	Known	ISM	Prefix	0.6000000238418579	None	None	None	None
m54284U_191109_043049/149161540/ccs	PacBio_Cortex_Rep2	mm10_ERCC_SIRV	chr11	59848098	59876532	+	5	1280	33131	86865	ENSMUSG00000032615.14	ENSMUST00000102695.3	Nt5m	Nt5m-201	Known	Known	None	0.05000000074505806	None	None	None	None
m54284U_191212_053548/124389752/ccs	PacBio_Hippocampus_Rep1	mm10_ERCC_SIRV	chr6	108783061	108823564	+	7	2767	18357	48027	ENSMUSG00000030105.8	ENSMUST00000032196.8	Arl8b	Arl8b-201	Known	Known	None	0.44999998807907104	None	None	None	None
m54284U_191107_221739/49284857/ccs	PacBio_Cortex_Rep1	mm10_ERCC_SIRV	chr2	10080470	10056034	-	10	1122	3551	8844	ENSMUSG00000025781.14	ENSMUST00000114897.8	Atp5c1	Atp5c1-203	Known	Known	None	0.44999998807907104	None	None	None	None
m54284U_191109_043049/127534708/ccs	PacBio_Cortex_Rep2	mm10_ERCC_SIRV	chr5	91962862	91948912	-	9	1753	14597	37997	ENSMUSG00000029397.15	ENSMUST00000031345.14	Rchy1	Rchy1-201	Known	Known	None	0.15000000596046448	None	None	None	None
m54284U_191109_043049/16976240/ccs	PacBio_Cortex_Rep2	mm10_ERCC_SIRV	chr3	116129359	116110135	-	9	2954	9401	24580	ENSMUSG00000027962.14	ENSMUST00000029574.12	Vcam1	Vcam1-201	Known	Known	None	0.20000000298023224	None	None	None	None
m54284U_191109_043049/119211172/ccs	PacBio_Cortex_Rep2	mm10_ERCC_SIRV	chr13	106947158	106960219	+	11	2454	39891	321488	ENSMUSG00000021692.9	ENCODEMT000321488	Dimt1	ENCODEMT000321488	Known	NIC	None	0.30000001192092896	None	None	None	None
m54284U_191107_221739/157681808/ccs	PacBio_Cortex_Rep1	mm10_ERCC_SIRV	chr15	84105608	84076101	-	7	2233	43954	113306	ENSMUSG00000018865.9	ENSMUST00000082365.5	Sult4a1	Sult4a1-201	Known	Known	None	0.0	None	None	None	None
m54284U_191107_221739/50727490/ccs	PacBio_Cortex_Rep1	mm10_ERCC_SIRV	chr2	10080410	10056034	-	10	1062	3551	8844	ENSMUSG00000025781.14	ENSMUST00000114897.8	Atp5c1	Atp5c1-203	Known	Known	None	0.44999998807907104	None	None	None	None
m54284U_191107_221739/93717412/ccs	PacBio_Cortex_Rep1	mm10_ERCC_SIRV	chr17	46674318	46667260	-	7	1456	47662	124546	ENSMUSG00000023971.9	ENSMUST00000024766.6	Rrp36	Rrp36-201	Known	Known	None	0.8500000238418579	None	None	None	None
m54284U_191213_120042/52036723/ccs	PacBio_Hippocampus_Rep2	mm10_ERCC_SIRV	chrX	166585701	166583223	-	1	2479	53797	321722	ENSMUSG00000000402.2	ENCODEMT000321722	Egfl6	ENCODEMT000321722	Known	Genomic	None	0.75	None	None	None	None
m54284U_191213_120042/34211140/ccs	PacBio_Hippocampus_Rep2	mm10_ERCC_SIRV	chr11	59848098	59876532	+	5	1280	33131	86865	ENSMUSG00000032615.14	ENSMUST00000102695.3	Nt5m	Nt5m-201	Known	Known	None	0.05000000074505806	None	None	None	None
m54284U_191212_053548/129106441/ccs	PacBio_Hippocampus_Rep1	mm10_ERCC_SIRV	chr6	108783061	108823720	+	7	2923	18357	48027	ENSMUSG00000030105.8	ENSMUST00000032196.8	Arl8b	Arl8b-201	Known	Known	None	0.20000000298023224	None	None	None	None
m54284U_191107_221739/135661942/ccs	PacBio_Cortex_Rep1	mm10_ERCC_SIRV	chr5	91963127	91948913	-	9	2017	14597	37997	ENSMUSG00000029397.15	ENSMUST00000031345.14	Rchy1	Rchy1-201	Known	Known	None	0.15000000596046448	None	None	None	None
m54284U_191213_120042/122552590/ccs	PacBio_Hippocampus_Rep2	mm10_ERCC_SIRV	chr7	52005825	51997158	-	4	2873	21564	56373	ENSMUSG00000074093.4	ENSMUST00000098414.4	Svip	Svip-201	Known	Known	None	0.15000000596046448	None	None	None	None
m54284U_191212_053548/113642182/ccs	PacBio_Hippocampus_Rep1	mm10_ERCC_SIRV	chr9	54661693	54604885	-	14	2695	27826	72721	ENSMUSG00000032281.11	ENSMUST00000034822.11	Acsbg1	Acsbg1-201	Known	Known	None	0.30000001192092896	None	None	None	None
m54284U_191107_221739/51249215/ccs	PacBio_Cortex_Rep1	mm10_ERCC_SIRV	chr2	10080493	10056034	-	10	1145	3551	8844	ENSMUSG00000025781.14	ENSMUST00000114897.8	Atp5c1	Atp5c1-203	Known	Known	None	0.44999998807907104	None	None	None	None
m54284U_191109_043049/35523344/ccs	PacBio_Cortex_Rep2	mm10_ERCC_SIRV	chr3	116128928	116109952	-	8	2842	9401	321609	ENSMUSG00000027962.14	ENCODEMT000321609	Vcam1	ENCODEMT000321609	Known	ISM	Suffix	0.20000000298023224	None	None	None	None
m54284U_191107_221739/5243532/ccs	PacBio_Cortex_Rep1	mm10_ERCC_SIRV	chrX	166854189	166855047	+	1	859	53800	139392	ENSMUSG00000067147.7	ENSMUST00000118791.1	Rpl7a-ps11	Rpl7a-ps11-201	Known	Known	None	0.8500000238418579	None	None	None	None
m54284U_191107_221739/157942061/ccs	PacBio_Cortex_Rep1	mm10_ERCC_SIRV	chr15	84105631	84076101	-	7	2256	43954	113306	ENSMUSG00000018865.9	ENSMUST00000082365.5	Sult4a1	Sult4a1-201	Known	Known	None	0.0	None	None	None	None
m54284U_191107_221739/123011697/ccs	PacBio_Cortex_Rep1	mm10_ERCC_SIRV	chr17	46674304	46667260	-	7	1442	47662	124546	ENSMUSG00000023971.9	ENSMUST00000024766.6	Rrp36	Rrp36-201	Known	Known	None	0.8500000238418579	None	None	None	None
m54284U_191107_221739/149555485/ccs	PacBio_Cortex_Rep1	mm10_ERCC_SIRV	chrX	166854189	166855049	+	1	861	53800	139392	ENSMUSG00000067147.7	ENSMUST00000118791.1	Rpl7a-ps11	Rpl7a-ps11-201	Known	Known	None	0.75	None	None	None	None
m54284U_191107_221739/51446220/ccs	PacBio_Cortex_Rep1	mm10_ERCC_SIRV	chr2	10080439	10056034	-	10	1091	3551	8844	ENSMUSG00000025781.14	ENSMUST00000114897.8	Atp5c1	Atp5c1-203	Known	Known	None	0.44999998807907104	None	None	None	None
m54284U_191212_053548/131140004/ccs	PacBio_Hippocampus_Rep1	mm10_ERCC_SIRV	chr6	108783061	108823718	+	7	2921	18357	48027	ENSMUSG00000030105.8	ENSMUST00000032196.8	Arl8b	Arl8b-201	Known	Known	None	0.25	None	None	None	None
m54284U_191213_120042/39584205/ccs	PacBio_Hippocampus_Rep2	mm10_ERCC_SIRV	chr11	59848098	59876530	+	5	1278	33131	86865	ENSMUSG00000032615.14	ENSMUST00000102695.3	Nt5m	Nt5m-201	Known	Known	None	0.10000000149011612	None	None	None	None
m54284U_191212_053548/113771132/ccs	PacBio_Hippocampus_Rep1	mm10_ERCC_SIRV	chr9	54661698	54604885	-	14	2700	27826	72721	ENSMUSG00000032281.11	ENSMUST00000034822.11	Acsbg1	Acsbg1-201	Known	Known	None	0.30000001192092896	None	None	None	None
m54284U_191213_120042/149817403/ccs	PacBio_Hippocampus_Rep2	mm10_ERCC_SIRV	chr5	91963105	91948913	-	9	1995	14597	37997	ENSMUSG00000029397.15	ENSMUST00000031345.14	Rchy1	Rchy1-201	Known	Known	None	0.15000000596046448	None	None	None	None
m54284U_191107_221739/169347695/ccs	PacBio_Cortex_Rep1	mm10_ERCC_SIRV	chrX	166854189	166855052	+	1	864	53800	139392	ENSMUSG00000067147.7	ENSMUST00000118791.1	Rpl7a-ps11	Rpl7a-ps11-201	Known	Known	None	0.75	None	None	None	None
m54284U_191109_043049/48563082/ccs	PacBio_Cortex_Rep2	mm10_ERCC_SIRV	chr1	119421121	119415463	-	2	3130	1931	4658	ENSMUSG00000037035.5	ENSMUST00000038765.5	Inhbb	Inhbb-201	Known	Known	None	0.05000000074505806	None	None	None	None
m54284U_191109_043049/135530817/ccs	PacBio_Cortex_Rep2	mm10_ERCC_SIRV	chr13	106947151	106959657	+	7	2597	39891	321723	ENSMUSG00000021692.9	ENCODEMT000321723	Dimt1	ENCODEMT000321723	Known	NIC	None	0.5	None	None	None	None
m54284U_191107_221739/51577057/ccs	PacBio_Cortex_Rep1	mm10_ERCC_SIRV	chr2	10080465	10056034	-	10	1117	3551	8844	ENSMUSG00000025781.14	ENSMUST00000114897.8	Atp5c1	Atp5c1-203	Known	Known	None	0.44999998807907104	None	None	None	None
m54284U_191213_120042/124649735/ccs	PacBio_Hippocampus_Rep2	mm10_ERCC_SIRV	chr7	52005843	51997158	-	4	2891	21564	56373	ENSMUSG00000074093.4	ENSMUST00000098414.4	Svip	Svip-201	Known	Known	None	0.15000000596046448	None	None	None	None
m54284U_191109_043049/61802456/ccs	PacBio_Cortex_Rep2	mm10_ERCC_SIRV	chrX	166854189	166855044	+	1	856	53800	139392	ENSMUSG00000067147.7	ENSMUST00000118791.1	Rpl7a-ps11	Rpl7a-ps11-201	Known	Known	None	0.75	None	None	None	None
m54284U_191109_043049/115868041/ccs	PacBio_Cortex_Rep2	mm10_ERCC_SIRV	chr17	46674318	46667260	-	7	1456	47662	124546	ENSMUSG00000023971.9	ENSMUST00000024766.6	Rrp36	Rrp36-201	Known	Known	None	0.8500000238418579	None	None	None	None
m54284U_191107_221739/158074825/ccs	PacBio_Cortex_Rep1	mm10_ERCC_SIRV	chr15	84105629	84076101	-	7	2254	43954	113306	ENSMUSG00000018865.9	ENSMUST00000082365.5	Sult4a1	Sult4a1-201	Known	Known	None	0.0	None	None	None	None
m54284U_191109_043049/62193685/ccs	PacBio_Cortex_Rep2	mm10_ERCC_SIRV	chr3	116126276	116110042	-	7	2507	9401	321603	ENSMUSG00000027962.14	ENCODEMT000321603	Vcam1	ENCODEMT000321603	Known	ISM	Suffix	0.20000000298023224	None	None	None	None
m54284U_191212_053548/114033756/ccs	PacBio_Hippocampus_Rep1	mm10_ERCC_SIRV	chr9	54661673	54604885	-	14	2675	27826	72721	ENSMUSG00000032281.11	ENSMUST00000034822.11	Acsbg1	Acsbg1-201	Known	Known	None	0.30000001192092896	None	None	None	None
m54284U_191213_120042/60295424/ccs	PacBio_Hippocampus_Rep2	mm10_ERCC_SIRV	chr11	59848098	59876532	+	6	1295	33131	321724	ENSMUSG00000032615.14	ENCODEMT000321724	Nt5m	ENCODEMT000321724	Known	NIC	None	0.05000000074505806	None	None	None	None
m54284U_191107_221739/2293957/ccs	PacBio_Cortex_Rep1	mm10_ERCC_SIRV	chrX	166854193	166855047	+	1	855	53800	139392	ENSMUSG00000067147.7	ENSMUST00000118791.1	Rpl7a-ps11	Rpl7a-ps11-201	Known	Known	None	0.8500000238418579	None	None	None	None
m54284U_191107_221739/51643765/ccs	PacBio_Cortex_Rep1	mm10_ERCC_SIRV	chr2	10080411	10056034	-	10	1063	3551	8844	ENSMUSG00000025781.14	ENSMUST00000114897.8	Atp5c1	Atp5c1-203	Known	Known	None	0.44999998807907104	None	None	None	None
m54284U_191212_053548/131729822/ccs	PacBio_Hippocampus_Rep1	mm10_ERCC_SIRV	chr6	108783061	108823554	+	7	2757	18357	48027	ENSMUSG00000030105.8	ENSMUST00000032196.8	Arl8b	Arl8b-201	Known	Known	None	0.4000000059604645	None	None	None	None
m54284U_191212_053548/25363643/ccs	PacBio_Hippocampus_Rep1	mm10_ERCC_SIRV	chrX	166854193	166855047	+	1	855	53800	139392	ENSMUSG00000067147.7	ENSMUST00000118791.1	Rpl7a-ps11	Rpl7a-ps11-201	Known	Known	None	0.8500000238418579	None	None	None	None
m54284U_191212_053548/50397786/ccs	PacBio_Hippocampus_Rep1	mm10_ERCC_SIRV	chr5	91962735	91948918	-	9	1620	14597	37997	ENSMUSG00000029397.15	ENSMUST00000031345.14	Rchy1	Rchy1-201	Known	Known	None	0.15000000596046448	None	None	None	None
m54284U_191109_043049/125894666/ccs	PacBio_Cortex_Rep2	mm10_ERCC_SIRV	chr17	46674328	46667260	-	7	1466	47662	124546	ENSMUSG00000023971.9	ENSMUST00000024766.6	Rrp36	Rrp36-201	Known	Known	None	0.8500000238418579	None	None	None	None
m54284U_191109_043049/40306342/ccs	PacBio_Cortex_Rep2	mm10_ERCC_SIRV	chr5	91963106	91948920	-	6	2026	14597	321725	ENSMUSG00000029397.15	ENCODEMT000321725	Rchy1	ENCODEMT000321725	Known	NNC	None	0.20000000298023224	None	None	None	None
m54284U_191212_053548/114231710/ccs	PacBio_Hippocampus_Rep1	mm10_ERCC_SIRV	chr9	54661698	54604885	-	14	2700	27826	72721	ENSMUSG00000032281.11	ENSMUST00000034822.11	Acsbg1	Acsbg1-201	Known	Known	None	0.30000001192092896	None	None	None	None
m54284U_191213_120042/89786938/ccs	PacBio_Hippocampus_Rep2	mm10_ERCC_SIRV	chrX	166854193	166855047	+	1	855	53800	139392	ENSMUSG00000067147.7	ENSMUST00000118791.1	Rpl7a-ps11	Rpl7a-ps11-201	Known	Known	None	0.8500000238418579	None	None	None	None
m54284U_191107_221739/158204959/ccs	PacBio_Cortex_Rep1	mm10_ERCC_SIRV	chr15	84105652	84076101	-	7	2277	43954	113306	ENSMUSG00000018865.9	ENSMUST00000082365.5	Sult4a1	Sult4a1-201	Known	Known	None	0.0	None	None	None	None
m54284U_191107_221739/52364647/ccs	PacBio_Cortex_Rep1	mm10_ERCC_SIRV	chr2	10080470	10056034	-	10	1122	3551	8844	ENSMUSG00000025781.14	ENSMUST00000114897.8	Atp5c1	Atp5c1-203	Known	Known	None	0.44999998807907104	None	None	None	None
m54284U_191109_043049/76808869/ccs	PacBio_Cortex_Rep2	mm10_ERCC_SIRV	chr3	116129443	116110135	-	9	3038	9401	24580	ENSMUSG00000027962.14	ENSMUST00000029574.12	Vcam1	Vcam1-201	Known	Known	None	0.20000000298023224	None	None	None	None
m54284U_191213_120042/126945429/ccs	PacBio_Hippocampus_Rep2	mm10_ERCC_SIRV	chr7	52005826	51997158	-	4	2874	21564	56373	ENSMUSG00000074093.4	ENSMUST00000098414.4	Svip	Svip-201	Known	Known	None	0.15000000596046448	None	None	None	None
m54284U_191107_221739/52495739/ccs	PacBio_Cortex_Rep1	mm10_ERCC_SIRV	chr2	10080428	10056034	-	10	1080	3551	8844	ENSMUSG00000025781.14	ENSMUST00000114897.8	Atp5c1	Atp5c1-203	Known	Known	None	0.44999998807907104	None	None	None	None
m54284U_191212_053548/133761612/ccs	PacBio_Hippocampus_Rep1	mm10_ERCC_SIRV	chr6	108783061	108823565	+	7	2768	18357	48027	ENSMUSG00000030105.8	ENSMUST00000032196.8	Arl8b	Arl8b-201	Known	Known	None	0.5	None	None	None	None
m54284U_191212_053548/114295473/ccs	PacBio_Hippocampus_Rep1	mm10_ERCC_SIRV	chr9	54661698	54604885	-	14	2700	27826	72721	ENSMUSG00000032281.11	ENSMUST00000034822.11	Acsbg1	Acsbg1-201	Known	Known	None	0.30000001192092896	None	None	None	None
m54284U_191213_120042/110494123/ccs	PacBio_Hippocampus_Rep2	mm10_ERCC_SIRV	chr11	59848098	59876530	+	5	1278	33131	86865	ENSMUSG00000032615.14	ENSMUST00000102695.3	Nt5m	Nt5m-201	Known	Known	None	0.10000000149011612	None	None	None	None
m54284U_191212_053548/37028009/ccs	PacBio_Hippocampus_Rep1	mm10_ERCC_SIRV	chr17	46674318	46667260	-	7	1456	47662	124546	ENSMUSG00000023971.9	ENSMUST00000024766.6	Rrp36	Rrp36-201	Known	Known	None	0.8500000238418579	None	None	None	None
m54284U_191109_043049/149226363/ccs	PacBio_Cortex_Rep2	mm10_ERCC_SIRV	chr13	106947151	106960222	+	10	3363	39891	103443	ENSMUSG00000021692.9	ENSMUST00000223870.1	Dimt1	Dimt1-203	Known	Known	None	0.20000000298023224	None	None	None	None
m54284U_191107_221739/52954065/ccs	PacBio_Cortex_Rep1	mm10_ERCC_SIRV	chr2	10080433	10056034	-	10	1085	3551	8844	ENSMUSG00000025781.14	ENSMUST00000114897.8	Atp5c1	Atp5c1-203	Known	Known	None	0.44999998807907104	None	None	None	None
m54284U_191212_053548/78185647/ccs	PacBio_Hippocampus_Rep1	mm10_ERCC_SIRV	chr5	91963109	91948921	-	9	1979	14597	37997	ENSMUSG00000029397.15	ENSMUST00000031345.14	Rchy1	Rchy1-201	Known	Known	None	0.25	None	None	None	None
m54284U_191107_221739/158599233/ccs	PacBio_Cortex_Rep1	mm10_ERCC_SIRV	chr15	84105627	84076101	-	7	2252	43954	113306	ENSMUSG00000018865.9	ENSMUST00000082365.5	Sult4a1	Sult4a1-201	Known	Known	None	0.0	None	None	None	None
m54284U_191109_043049/82118723/ccs	PacBio_Cortex_Rep2	mm10_ERCC_SIRV	chr3	116129382	116110135	-	9	2977	9401	24580	ENSMUSG00000027962.14	ENSMUST00000029574.12	Vcam1	Vcam1-201	Known	Known	None	0.20000000298023224	None	None	None	None
m54284U_191107_221739/52955945/ccs	PacBio_Cortex_Rep1	mm10_ERCC_SIRV	chr2	10080457	10056031	-	10	1536	3551	321643	ENSMUSG00000025781.14	ENCODEMT000321643	Atp5c1	ENCODEMT000321643	Known	NIC	None	0.44999998807907104	None	None	None	None
m54284U_191109_043049/61932801/ccs	PacBio_Cortex_Rep2	mm10_ERCC_SIRV	chr1	119421123	119415463	-	2	3132	1931	4658	ENSMUSG00000037035.5	ENSMUST00000038765.5	Inhbb	Inhbb-201	Known	Known	None	0.05000000074505806	None	None	None	None
m54284U_191212_053548/134022931/ccs	PacBio_Hippocampus_Rep1	mm10_ERCC_SIRV	chr6	108783061	108823546	+	7	2749	18357	48027	ENSMUSG00000030105.8	ENSMUST00000032196.8	Arl8b	Arl8b-201	Known	Known	None	0.25	None	None	None	None
m54284U_191212_053548/114362889/ccs	PacBio_Hippocampus_Rep1	mm10_ERCC_SIRV	chr9	54628538	54604883	-	12	2366	27826	319185	ENSMUSG00000032281.11	ENCODEMT000319185	Acsbg1	ENCODEMT000319185	Known	ISM	Suffix	0.30000001192092896	None	None	None	None
m54284U_191212_053548/45746060/ccs	PacBio_Hippocampus_Rep1	mm10_ERCC_SIRV	chr17	46674317	46667260	-	7	1455	47662	124546	ENSMUSG00000023971.9	ENSMUST00000024766.6	Rrp36	Rrp36-201	Known	Known	None	0.8500000238418579	None	None	None	None
m54284U_191213_120042/134744160/ccs	PacBio_Hippocampus_Rep2	mm10_ERCC_SIRV	chr7	52005846	51997158	-	4	2894	21564	56373	ENSMUSG00000074093.4	ENSMUST00000098414.4	Svip	Svip-201	Known	Known	None	0.15000000596046448	None	None	None	None
m54284U_191212_053548/135136197/ccs	PacBio_Hippocampus_Rep1	mm10_ERCC_SIRV	chr6	108783061	108823553	+	6	2687	18357	321726	ENSMUSG00000030105.8	ENCODEMT000321726	Arl8b	ENCODEMT000321726	Known	NIC	None	0.4000000059604645	None	None	None	None
m54284U_191213_120042/154601191/ccs	PacBio_Hippocampus_Rep2	mm10_ERCC_SIRV	chr11	59848098	59876532	+	5	1280	33131	86865	ENSMUSG00000032615.14	ENSMUST00000102695.3	Nt5m	Nt5m-201	Known	Known	None	0.05000000074505806	None	None	None	None
m54284U_191107_221739/53084193/ccs	PacBio_Cortex_Rep1	mm10_ERCC_SIRV	chr2	10080408	10056034	-	10	1060	3551	8844	ENSMUSG00000025781.14	ENSMUST00000114897.8	Atp5c1	Atp5c1-203	Known	Known	None	0.44999998807907104	None	None	None	None
m54284U_191107_221739/68946773/ccs	PacBio_Cortex_Rep1	mm10_ERCC_SIRV	chr5	91963086	91949000	-	9	1889	14597	37997	ENSMUSG00000029397.15	ENSMUST00000031345.14	Rchy1	Rchy1-201	Known	Known	None	0.30000001192092896	None	None	None	None
m54284U_191107_221739/158663366/ccs	PacBio_Cortex_Rep1	mm10_ERCC_SIRV	chr15	84105608	84076101	-	7	2229	43954	313086	ENSMUSG00000018865.9	ENCODEMT000313086	Sult4a1	ENCODEMT000313086	Known	NIC	None	0.0	None	None	None	None
m54284U_191213_120042/137102703/ccs	PacBio_Hippocampus_Rep2	mm10_ERCC_SIRV	chrX	167208477	167207092	-	3	714	53809	139405	ENSMUSG00000049775.16	ENSMUST00000112175.1	Tmsb4x	Tmsb4x-202	Known	Known	None	0.05000000074505806	None	None	None	None
m54284U_191107_221739/53084568/ccs	PacBio_Cortex_Rep1	mm10_ERCC_SIRV	chr2	10080494	10056034	-	10	1146	3551	8844	ENSMUSG00000025781.14	ENSMUST00000114897.8	Atp5c1	Atp5c1-203	Known	Known	None	0.44999998807907104	None	None	None	None
m54284U_191109_043049/105252606/ccs	PacBio_Cortex_Rep2	mm10_ERCC_SIRV	chr3	116129457	116110135	-	9	3052	9401	24580	ENSMUSG00000027962.14	ENSMUST00000029574.12	Vcam1	Vcam1-201	Known	Known	None	0.20000000298023224	None	None	None	None
m54284U_191212_053548/114428475/ccs	PacBio_Hippocampus_Rep1	mm10_ERCC_SIRV	chr9	54661699	54604885	-	14	2701	27826	72721	ENSMUSG00000032281.11	ENSMUST00000034822.11	Acsbg1	Acsbg1-201	Known	Known	None	0.30000001192092896	None	None	None	None
m54284U_191109_043049/150276536/ccs	PacBio_Cortex_Rep2	mm10_ERCC_SIRV	chr13	106947151	106959764	+	12	2063	39891	103442	ENSMUSG00000021692.9	ENSMUST00000022203.9	Dimt1	Dimt1-201	Known	Known	None	0.15000000596046448	None	None	None	None
m54284U_191212_053548/107282963/ccs	PacBio_Hippocampus_Rep1	mm10_ERCC_SIRV	chr17	46674315	46667260	-	7	1453	47662	124546	ENSMUSG00000023971.9	ENSMUST00000024766.6	Rrp36	Rrp36-201	Known	Known	None	0.8500000238418579	None	None	None	None
m54284U_191107_221739/53085282/ccs	PacBio_Cortex_Rep1	mm10_ERCC_SIRV	chr2	10080432	10056034	-	9	1047	3551	8842	ENSMUSG00000025781.14	ENSMUST00000026887.13	Atp5c1	Atp5c1-201	Known	Known	None	0.44999998807907104	None	None	None	None
m54284U_191107_221739/52824746/ccs	PacBio_Cortex_Rep1	mm10_ERCC_SIRV	chr11	59848100	59876533	+	5	1279	33131	86865	ENSMUSG00000032615.14	ENSMUST00000102695.3	Nt5m	Nt5m-201	Known	Known	None	0.0	None	None	None	None
m54284U_191212_053548/136055144/ccs	PacBio_Hippocampus_Rep1	mm10_ERCC_SIRV	chr6	108783061	108823545	+	7	2748	18357	48027	ENSMUSG00000030105.8	ENSMUST00000032196.8	Arl8b	Arl8b-201	Known	Known	None	0.25	None	None	None	None
m54284U_191213_120042/140640415/ccs	PacBio_Hippocampus_Rep2	mm10_ERCC_SIRV	chr7	52005821	51997158	-	4	2869	21564	56373	ENSMUSG00000074093.4	ENSMUST00000098414.4	Svip	Svip-201	Known	Known	None	0.15000000596046448	None	None	None	None
m54284U_191212_053548/114493059/ccs	PacBio_Hippocampus_Rep1	mm10_ERCC_SIRV	chr9	54661699	54604885	-	14	2701	27826	72721	ENSMUSG00000032281.11	ENSMUST00000034822.11	Acsbg1	Acsbg1-201	Known	Known	None	0.30000001192092896	None	None	None	None
m54284U_191107_221739/89064170/ccs	PacBio_Cortex_Rep1	mm10_ERCC_SIRV	chr5	91962725	91949000	-	9	1528	14597	37997	ENSMUSG00000029397.15	ENSMUST00000031345.14	Rchy1	Rchy1-201	Known	Known	None	0.30000001192092896	None	None	None	None
m54284U_191107_221739/54198900/ccs	PacBio_Cortex_Rep1	mm10_ERCC_SIRV	chr2	10080460	10056034	-	9	1075	3551	8842	ENSMUSG00000025781.14	ENSMUST00000026887.13	Atp5c1	Atp5c1-201	Known	Known	None	0.44999998807907104	None	None	None	None
m54284U_191107_221739/159058262/ccs	PacBio_Cortex_Rep1	mm10_ERCC_SIRV	chr15	84105627	84076101	-	7	2252	43954	113306	ENSMUSG00000018865.9	ENSMUST00000082365.5	Sult4a1	Sult4a1-201	Known	Known	None	0.0	None	None	None	None
m54284U_191109_043049/134810260/ccs	PacBio_Cortex_Rep2	mm10_ERCC_SIRV	chr3	116129396	116110135	-	9	2991	9401	24580	ENSMUSG00000027962.14	ENSMUST00000029574.12	Vcam1	Vcam1-201	Known	Known	None	0.20000000298023224	None	None	None	None
m54284U_191107_221739/54855206/ccs	PacBio_Cortex_Rep1	mm10_ERCC_SIRV	chr2	10080428	10056034	-	10	1080	3551	8844	ENSMUSG00000025781.14	ENSMUST00000114897.8	Atp5c1	Atp5c1-203	Known	Known	None	0.44999998807907104	None	None	None	None
m54284U_191212_053548/136447357/ccs	PacBio_Hippocampus_Rep1	mm10_ERCC_SIRV	chr6	108783061	108823555	+	7	2778	18357	48027	ENSMUSG00000030105.8	ENSMUST00000032196.8	Arl8b	Arl8b-201	Known	Known	None	0.4000000059604645	None	None	None	None
m54284U_191212_053548/114625010/ccs	PacBio_Hippocampus_Rep1	mm10_ERCC_SIRV	chr9	54661698	54604885	-	14	2700	27826	72721	ENSMUSG00000032281.11	ENSMUST00000034822.11	Acsbg1	Acsbg1-201	Known	Known	None	0.30000001192092896	None	None	None	None
m54284U_191212_053548/109053185/ccs	PacBio_Hippocampus_Rep1	mm10_ERCC_SIRV	chr17	46674294	46667260	-	4	1118	47662	124548	ENSMUSG00000023971.9	ENSMUST00000233247.1	Rrp36	Rrp36-205	Known	Known	None	0.8500000238418579	None	None	None	None
m54284U_191107_221739/54724965/ccs	PacBio_Cortex_Rep1	mm10_ERCC_SIRV	chr11	59848102	59876531	+	5	1275	33131	86865	ENSMUSG00000032615.14	ENSMUST00000102695.3	Nt5m	Nt5m-201	Known	Known	None	0.05000000074505806	None	None	None	None
m54284U_191107_221739/55249028/ccs	PacBio_Cortex_Rep1	mm10_ERCC_SIRV	chr2	10080440	10056034	-	10	1092	3551	8844	ENSMUSG00000025781.14	ENSMUST00000114897.8	Atp5c1	Atp5c1-203	Known	Known	None	0.44999998807907104	None	None	None	None
m54284U_191109_043049/148308825/ccs	PacBio_Cortex_Rep2	mm10_ERCC_SIRV	chr5	91963117	91949000	-	9	1920	14597	37997	ENSMUSG00000029397.15	ENSMUST00000031345.14	Rchy1	Rchy1-201	Known	Known	None	0.30000001192092896	None	None	None	None
m54284U_191107_221739/159186999/ccs	PacBio_Cortex_Rep1	mm10_ERCC_SIRV	chr15	84105627	84076101	-	7	2252	43954	113306	ENSMUSG00000018865.9	ENSMUST00000082365.5	Sult4a1	Sult4a1-201	Known	Known	None	0.0	None	None	None	None
m54284U_191109_043049/172427306/ccs	PacBio_Cortex_Rep2	mm10_ERCC_SIRV	chr5	91963129	91949000	-	10	2085	14597	321727	ENSMUSG00000029397.15	ENCODEMT000321727	Rchy1	ENCODEMT000321727	Known	NNC	None	0.30000001192092896	None	None	None	None
m54284U_191109_043049/138349031/ccs	PacBio_Cortex_Rep2	mm10_ERCC_SIRV	chr3	116129457	116110135	-	9	3052	9401	24580	ENSMUSG00000027962.14	ENSMUST00000029574.12	Vcam1	Vcam1-201	Known	Known	None	0.20000000298023224	None	None	None	None
m54284U_191213_120042/145098265/ccs	PacBio_Hippocampus_Rep2	mm10_ERCC_SIRV	chr7	52005805	51997158	-	4	2853	21564	56373	ENSMUSG00000074093.4	ENSMUST00000098414.4	Svip	Svip-201	Known	Known	None	0.15000000596046448	None	None	None	None
m54284U_191109_043049/160040465/ccs	PacBio_Cortex_Rep2	mm10_ERCC_SIRV	chr13	106947151	106958916	+	8	5123	39891	321728	ENSMUSG00000021692.9	ENCODEMT000321728	Dimt1	ENCODEMT000321728	Known	NIC	None	0.30000001192092896	None	None	None	None
m54284U_191107_221739/55771283/ccs	PacBio_Cortex_Rep1	mm10_ERCC_SIRV	chr2	10080429	10056034	-	10	1081	3551	8844	ENSMUSG00000025781.14	ENSMUST00000114897.8	Atp5c1	Atp5c1-203	Known	Known	None	0.44999998807907104	None	None	None	None
m54284U_191109_043049/67961718/ccs	PacBio_Cortex_Rep2	mm10_ERCC_SIRV	chr1	119421123	119415463	-	2	3132	1931	4658	ENSMUSG00000037035.5	ENSMUST00000038765.5	Inhbb	Inhbb-201	Known	Known	None	0.05000000074505806	None	None	None	None
m54284U_191212_053548/114819366/ccs	PacBio_Hippocampus_Rep1	mm10_ERCC_SIRV	chr9	54661693	54604885	-	14	2695	27826	72721	ENSMUSG00000032281.11	ENSMUST00000034822.11	Acsbg1	Acsbg1-201	Known	Known	None	0.30000001192092896	None	None	None	None
m54284U_191213_120042/148440216/ccs	PacBio_Hippocampus_Rep2	mm10_ERCC_SIRV	chr7	52005851	51997158	-	5	2991	21564	321729	ENSMUSG00000074093.4	ENCODEMT000321729	Svip	ENCODEMT000321729	Known	NNC	None	0.15000000596046448	None	None	None	None
m54284U_191212_053548/136513084/ccs	PacBio_Hippocampus_Rep1	mm10_ERCC_SIRV	chr6	108783061	108823717	+	7	2920	18357	48027	ENSMUSG00000030105.8	ENSMUST00000032196.8	Arl8b	Arl8b-201	Known	Known	None	0.25	None	None	None	None
m54284U_191212_053548/124191654/ccs	PacBio_Hippocampus_Rep1	mm10_ERCC_SIRV	chr17	46674320	46667260	-	7	1458	47662	124546	ENSMUSG00000023971.9	ENSMUST00000024766.6	Rrp36	Rrp36-201	Known	Known	None	0.8500000238418579	None	None	None	None
m54284U_191212_053548/104925956/ccs	PacBio_Hippocampus_Rep1	mm10_ERCC_SIRV	chrX	167207478	167207093	-	1	386	53809	321730	ENSMUSG00000049775.16	ENCODEMT000321730	Tmsb4x	ENCODEMT000321730	Known	ISM	None	0.05000000074505806	None	None	None	None
m54284U_191107_221739/131402070/ccs	PacBio_Cortex_Rep1	mm10_ERCC_SIRV	chr11	59848102	59876532	+	5	1276	33131	86865	ENSMUSG00000032615.14	ENSMUST00000102695.3	Nt5m	Nt5m-201	Known	Known	None	0.05000000074505806	None	None	None	None
m54284U_191107_221739/159189666/ccs	PacBio_Cortex_Rep1	mm10_ERCC_SIRV	chr15	84105626	84076101	-	7	2251	43954	113306	ENSMUSG00000018865.9	ENSMUST00000082365.5	Sult4a1	Sult4a1-201	Known	Known	None	0.0	None	None	None	None
m54284U_191107_221739/56101093/ccs	PacBio_Cortex_Rep1	mm10_ERCC_SIRV	chr2	10080471	10056034	-	9	1086	3551	8842	ENSMUSG00000025781.14	ENSMUST00000026887.13	Atp5c1	Atp5c1-201	Known	Known	None	0.44999998807907104	None	None	None	None
m54284U_191212_053548/25889459/ccs	PacBio_Hippocampus_Rep1	mm10_ERCC_SIRV	chr3	116129364	116110135	-	9	2959	9401	24580	ENSMUSG00000027962.14	ENSMUST00000029574.12	Vcam1	Vcam1-201	Known	Known	None	0.20000000298023224	None	None	None	None
m54284U_191212_053548/114821167/ccs	PacBio_Hippocampus_Rep1	mm10_ERCC_SIRV	chr9	54661680	54604885	-	14	2682	27826	72721	ENSMUSG00000032281.11	ENSMUST00000034822.11	Acsbg1	Acsbg1-201	Known	Known	None	0.30000001192092896	None	None	None	None
m54284U_191212_053548/114363066/ccs	PacBio_Hippocampus_Rep1	mm10_ERCC_SIRV	chr5	91962734	91949000	-	9	1537	14597	37997	ENSMUSG00000029397.15	ENSMUST00000031345.14	Rchy1	Rchy1-201	Known	Known	None	0.30000001192092896	None	None	None	None
m54284U_191212_053548/137036174/ccs	PacBio_Hippocampus_Rep1	mm10_ERCC_SIRV	chr6	108783061	108823555	+	7	2758	18357	48027	ENSMUSG00000030105.8	ENSMUST00000032196.8	Arl8b	Arl8b-201	Known	Known	None	0.4000000059604645	None	None	None	None
m54284U_191212_053548/127074474/ccs	PacBio_Hippocampus_Rep1	mm10_ERCC_SIRV	chr17	46674329	46667260	-	6	1362	47662	124549	ENSMUSG00000023971.9	ENSMUST00000232697.1	Rrp36	Rrp36-202	Known	Known	None	0.8500000238418579	None	None	None	None
m54284U_191107_221739/57212966/ccs	PacBio_Cortex_Rep1	mm10_ERCC_SIRV	chr2	10080439	10056034	-	10	1091	3551	8844	ENSMUSG00000025781.14	ENSMUST00000114897.8	Atp5c1	Atp5c1-203	Known	Known	None	0.44999998807907104	None	None	None	None
m54284U_191213_120042/130353291/ccs	PacBio_Hippocampus_Rep2	mm10_ERCC_SIRV	chr11	59848102	59876528	+	5	1272	33131	86865	ENSMUSG00000032615.14	ENSMUST00000102695.3	Nt5m	Nt5m-201	Known	Known	None	0.15000000596046448	None	None	None	None
m54284U_191107_221739/160040939/ccs	PacBio_Cortex_Rep1	mm10_ERCC_SIRV	chr15	84105623	84076101	-	7	2248	43954	113306	ENSMUSG00000018865.9	ENSMUST00000082365.5	Sult4a1	Sult4a1-201	Known	Known	None	0.0	None	None	None	None
m54284U_191212_053548/114821642/ccs	PacBio_Hippocampus_Rep1	mm10_ERCC_SIRV	chr9	54661699	54604885	-	14	2701	27826	72721	ENSMUSG00000032281.11	ENSMUST00000034822.11	Acsbg1	Acsbg1-201	Known	Known	None	0.30000001192092896	None	None	None	None
m54284U_191213_120042/151783343/ccs	PacBio_Hippocampus_Rep2	mm10_ERCC_SIRV	chr7	52005798	51997158	-	4	2846	21564	56373	ENSMUSG00000074093.4	ENSMUST00000098414.4	Svip	Svip-201	Known	Known	None	0.15000000596046448	None	None	None	None
m54284U_191107_221739/57543391/ccs	PacBio_Cortex_Rep1	mm10_ERCC_SIRV	chr2	10080427	10056031	-	10	1506	3551	321643	ENSMUSG00000025781.14	ENCODEMT000321643	Atp5c1	ENCODEMT000321643	Known	NIC	None	0.44999998807907104	None	None	None	None
m54284U_191212_053548/64357605/ccs	PacBio_Hippocampus_Rep1	mm10_ERCC_SIRV	chr3	116126275	116110042	-	7	2506	9401	321603	ENSMUSG00000027962.14	ENCODEMT000321603	Vcam1	ENCODEMT000321603	Known	ISM	Suffix	0.20000000298023224	None	None	None	None
m54284U_191213_120042/27985902/ccs	PacBio_Hippocampus_Rep2	mm10_ERCC_SIRV	chr5	91962735	91949000	-	9	1538	14597	37997	ENSMUSG00000029397.15	ENSMUST00000031345.14	Rchy1	Rchy1-201	Known	Known	None	0.30000001192092896	None	None	None	None
m54284U_191212_053548/81464008/ccs	PacBio_Hippocampus_Rep1	mm10_ERCC_SIRV	chr13	106947429	106958859	+	9	2962	39891	321434	ENSMUSG00000021692.9	ENCODEMT000321434	Dimt1	ENCODEMT000321434	Known	NIC	None	0.44999998807907104	None	None	None	None
m54284U_191212_053548/147260225/ccs	PacBio_Hippocampus_Rep1	mm10_ERCC_SIRV	chr17	46674306	46667260	-	7	1444	47662	124546	ENSMUSG00000023971.9	ENSMUST00000024766.6	Rrp36	Rrp36-201	Known	Known	None	0.8500000238418579	None	None	None	None
m54284U_191212_053548/137756681/ccs	PacBio_Hippocampus_Rep1	mm10_ERCC_SIRV	chr6	108783061	108823715	+	7	2918	18357	48027	ENSMUSG00000030105.8	ENSMUST00000032196.8	Arl8b	Arl8b-201	Known	Known	None	0.25	None	None	None	None
m54284U_191212_053548/114821784/ccs	PacBio_Hippocampus_Rep1	mm10_ERCC_SIRV	chr9	54661680	54604885	-	14	2682	27826	72721	ENSMUSG00000032281.11	ENSMUST00000034822.11	Acsbg1	Acsbg1-201	Known	Known	None	0.30000001192092896	None	None	None	None
m54284U_191107_221739/57672933/ccs	PacBio_Cortex_Rep1	mm10_ERCC_SIRV	chr2	10080430	10056031	-	10	1368	3551	321637	ENSMUSG00000025781.14	ENCODEMT000321637	Atp5c1	ENCODEMT000321637	Known	NIC	None	0.44999998807907104	None	None	None	None
m54284U_191213_120042/40567630/ccs	PacBio_Hippocampus_Rep2	mm10_ERCC_SIRV	chr11	59848103	59876532	+	5	1275	33131	86865	ENSMUSG00000032615.14	ENSMUST00000102695.3	Nt5m	Nt5m-201	Known	Known	None	0.05000000074505806	None	None	None	None
m54284U_191107_221739/161351716/ccs	PacBio_Cortex_Rep1	mm10_ERCC_SIRV	chr15	84105631	84076101	-	7	2256	43954	113306	ENSMUSG00000018865.9	ENSMUST00000082365.5	Sult4a1	Sult4a1-201	Known	Known	None	0.0	None	None	None	None
m54284U_191109_043049/84150529/ccs	PacBio_Cortex_Rep2	mm10_ERCC_SIRV	chr1	119421118	119415463	-	2	3127	1931	4658	ENSMUSG00000037035.5	ENSMUST00000038765.5	Inhbb	Inhbb-201	Known	Known	None	0.05000000074505806	None	None	None	None
m54284U_191212_053548/90703958/ccs	PacBio_Hippocampus_Rep1	mm10_ERCC_SIRV	chr3	116129417	116110135	-	9	3012	9401	24580	ENSMUSG00000027962.14	ENSMUST00000029574.12	Vcam1	Vcam1-201	Known	Known	None	0.20000000298023224	None	None	None	None
m54284U_191107_221739/58000018/ccs	PacBio_Cortex_Rep1	mm10_ERCC_SIRV	chr2	10080432	10056034	-	10	1084	3551	8844	ENSMUSG00000025781.14	ENSMUST00000114897.8	Atp5c1	Atp5c1-203	Known	Known	None	0.44999998807907104	None	None	None	None
m54284U_191213_120042/86179892/ccs	PacBio_Hippocampus_Rep2	mm10_ERCC_SIRV	chr5	91963083	91949000	-	9	1886	14597	37997	ENSMUSG00000029397.15	ENSMUST00000031345.14	Rchy1	Rchy1-201	Known	Known	None	0.30000001192092896	None	None	None	None
m54284U_191212_053548/114885654/ccs	PacBio_Hippocampus_Rep1	mm10_ERCC_SIRV	chr9	54661698	54604885	-	14	2700	27826	72721	ENSMUSG00000032281.11	ENSMUST00000034822.11	Acsbg1	Acsbg1-201	Known	Known	None	0.30000001192092896	None	None	None	None
m54284U_191213_120042/164430286/ccs	PacBio_Hippocampus_Rep2	mm10_ERCC_SIRV	chr7	52005855	51997158	-	4	2903	21564	56373	ENSMUSG00000074093.4	ENSMUST00000098414.4	Svip	Svip-201	Known	Known	None	0.15000000596046448	None	None	None	None
m54284U_191212_053548/155126548/ccs	PacBio_Hippocampus_Rep1	mm10_ERCC_SIRV	chrX	167209161	167207093	-	3	614	53809	139403	ENSMUSG00000049775.16	ENSMUST00000112172.3	Tmsb4x	Tmsb4x-201	Known	Known	None	0.05000000074505806	None	None	None	None
m54284U_191212_053548/177538515/ccs	PacBio_Hippocampus_Rep1	mm10_ERCC_SIRV	chr17	46674315	46667260	-	7	1453	47662	124546	ENSMUSG00000023971.9	ENSMUST00000024766.6	Rrp36	Rrp36-201	Known	Known	None	0.8500000238418579	None	None	None	None
m54284U_191212_053548/138085250/ccs	PacBio_Hippocampus_Rep1	mm10_ERCC_SIRV	chr6	108783061	108823547	+	7	2750	18357	48027	ENSMUSG00000030105.8	ENSMUST00000032196.8	Arl8b	Arl8b-201	Known	Known	None	0.30000001192092896	None	None	None	None
m54284U_191107_221739/58721930/ccs	PacBio_Cortex_Rep1	mm10_ERCC_SIRV	chr2	10080436	10056034	-	10	1088	3551	8844	ENSMUSG00000025781.14	ENSMUST00000114897.8	Atp5c1	Atp5c1-203	Known	Known	None	0.44999998807907104	None	None	None	None
m54284U_191107_221739/50136337/ccs	PacBio_Cortex_Rep1	mm10_ERCC_SIRV	chr11	59848104	59876530	+	5	1272	33131	86865	ENSMUSG00000032615.14	ENSMUST00000102695.3	Nt5m	Nt5m-201	Known	Known	None	0.10000000149011612	None	None	None	None
m54284U_191107_221739/161546301/ccs	PacBio_Cortex_Rep1	mm10_ERCC_SIRV	chr15	84105647	84076101	-	7	2272	43954	113306	ENSMUSG00000018865.9	ENSMUST00000082365.5	Sult4a1	Sult4a1-201	Known	Known	None	0.0	None	None	None	None
m54284U_191212_053548/85328767/ccs	PacBio_Hippocampus_Rep1	mm10_ERCC_SIRV	chr13	106947151	106961322	+	12	3621	39891	103442	ENSMUSG00000021692.9	ENSMUST00000022203.9	Dimt1	Dimt1-201	Known	Known	None	0.20000000298023224	None	None	None	None
m54284U_191212_053548/114885683/ccs	PacBio_Hippocampus_Rep1	mm10_ERCC_SIRV	chr9	54661698	54604885	-	14	2700	27826	72721	ENSMUSG00000032281.11	ENSMUST00000034822.11	Acsbg1	Acsbg1-201	Known	Known	None	0.30000001192092896	None	None	None	None
m54284U_191212_053548/91162233/ccs	PacBio_Hippocampus_Rep1	mm10_ERCC_SIRV	chr3	116126251	116110042	-	7	2482	9401	321603	ENSMUSG00000027962.14	ENCODEMT000321603	Vcam1	ENCODEMT000321603	Known	ISM	Suffix	0.20000000298023224	None	None	None	None
m54284U_191213_120042/125765155/ccs	PacBio_Hippocampus_Rep2	mm10_ERCC_SIRV	chr5	91962703	91949000	-	9	1506	14597	37997	ENSMUSG00000029397.15	ENSMUST00000031345.14	Rchy1	Rchy1-201	Known	Known	None	0.30000001192092896	None	None	None	None
m54284U_191213_120042/2622044/ccs	PacBio_Hippocampus_Rep2	mm10_ERCC_SIRV	chr17	46674307	46667260	-	7	1445	47662	124546	ENSMUSG00000023971.9	ENSMUST00000024766.6	Rrp36	Rrp36-201	Known	Known	None	0.8500000238418579	None	None	None	None
m54284U_191212_053548/139329909/ccs	PacBio_Hippocampus_Rep1	mm10_ERCC_SIRV	chr6	108783061	108823538	+	7	2741	18357	48027	ENSMUSG00000030105.8	ENSMUST00000032196.8	Arl8b	Arl8b-201	Known	Known	None	0.25	None	None	None	None
m54284U_191107_221739/59050226/ccs	PacBio_Cortex_Rep1	mm10_ERCC_SIRV	chr2	10080503	10056034	-	10	1155	3551	8844	ENSMUSG00000025781.14	ENSMUST00000114897.8	Atp5c1	Atp5c1-203	Known	Known	None	0.44999998807907104	None	None	None	None
m54284U_191212_053548/141034262/ccs	PacBio_Hippocampus_Rep1	mm10_ERCC_SIRV	chr6	108783061	108823543	+	7	2758	18357	321731	ENSMUSG00000030105.8	ENCODEMT000321731	Arl8b	ENCODEMT000321731	Known	NNC	None	0.25	None	None	None	None
m54284U_191212_053548/114951116/ccs	PacBio_Hippocampus_Rep1	mm10_ERCC_SIRV	chr9	54661699	54604885	-	14	2701	27826	72721	ENSMUSG00000032281.11	ENSMUST00000034822.11	Acsbg1	Acsbg1-201	Known	Known	None	0.30000001192092896	None	None	None	None
m54284U_191107_221739/161743986/ccs	PacBio_Cortex_Rep1	mm10_ERCC_SIRV	chr15	84105629	84076101	-	7	2254	43954	113306	ENSMUSG00000018865.9	ENSMUST00000082365.5	Sult4a1	Sult4a1-201	Known	Known	None	0.0	None	None	None	None
m54284U_191213_120042/164889184/ccs	PacBio_Hippocampus_Rep2	mm10_ERCC_SIRV	chr7	52005911	51997158	-	4	2951	21564	56373	ENSMUSG00000074093.4	ENSMUST00000098414.4	Svip	Svip-201	Known	Known	None	0.15000000596046448	None	None	None	None
m54284U_191107_221739/97977266/ccs	PacBio_Cortex_Rep1	mm10_ERCC_SIRV	chr11	59848104	59876532	+	5	1274	33131	86865	ENSMUSG00000032615.14	ENSMUST00000102695.3	Nt5m	Nt5m-201	Known	Known	None	0.05000000074505806	None	None	None	None
m54284U_191107_221739/59246233/ccs	PacBio_Cortex_Rep1	mm10_ERCC_SIRV	chr2	10080441	10056034	-	10	1093	3551	8844	ENSMUSG00000025781.14	ENSMUST00000114897.8	Atp5c1	Atp5c1-203	Known	Known	None	0.44999998807907104	None	None	None	None
m54284U_191107_221739/7340274/ccs	PacBio_Cortex_Rep1	mm10_ERCC_SIRV	chr5	91963127	91949001	-	9	1929	14597	37997	ENSMUSG00000029397.15	ENSMUST00000031345.14	Rchy1	Rchy1-201	Known	Known	None	0.3499999940395355	None	None	None	None
m54284U_191213_120042/3148503/ccs	PacBio_Hippocampus_Rep2	mm10_ERCC_SIRV	chr17	46674320	46667260	-	7	1458	47662	124546	ENSMUSG00000023971.9	ENSMUST00000024766.6	Rrp36	Rrp36-201	Known	Known	None	0.8500000238418579	None	None	None	None
m54284U_191212_053548/148963755/ccs	PacBio_Hippocampus_Rep1	mm10_ERCC_SIRV	chr3	116129379	116110135	-	9	2974	9401	24580	ENSMUSG00000027962.14	ENSMUST00000029574.12	Vcam1	Vcam1-201	Known	Known	None	0.20000000298023224	None	None	None	None
m54284U_191213_120042/75170954/ccs	PacBio_Hippocampus_Rep2	mm10_ERCC_SIRV	chrX	167209163	167207093	-	3	616	53809	139403	ENSMUSG00000049775.16	ENSMUST00000112172.3	Tmsb4x	Tmsb4x-201	Known	Known	None	0.05000000074505806	None	None	None	None
m54284U_191212_053548/94374242/ccs	PacBio_Hippocampus_Rep1	mm10_ERCC_SIRV	chr13	106947151	106961319	+	12	3618	39891	103442	ENSMUSG00000021692.9	ENSMUST00000022203.9	Dimt1	Dimt1-201	Known	Known	None	0.20000000298023224	None	None	None	None
m54284U_191107_221739/59311362/ccs	PacBio_Cortex_Rep1	mm10_ERCC_SIRV	chr2	10080436	10056034	-	10	1088	3551	8844	ENSMUSG00000025781.14	ENSMUST00000114897.8	Atp5c1	Atp5c1-203	Known	Known	None	0.44999998807907104	None	None	None	None
m54284U_191212_053548/142215680/ccs	PacBio_Hippocampus_Rep1	mm10_ERCC_SIRV	chr6	108783061	108823718	+	7	2921	18357	48027	ENSMUSG00000030105.8	ENSMUST00000032196.8	Arl8b	Arl8b-201	Known	Known	None	0.25	None	None	None	None
m54284U_191212_053548/115016889/ccs	PacBio_Hippocampus_Rep1	mm10_ERCC_SIRV	chr9	54661700	54604885	-	14	2702	27826	72721	ENSMUSG00000032281.11	ENSMUST00000034822.11	Acsbg1	Acsbg1-201	Known	Known	None	0.30000001192092896	None	None	None	None
m54284U_191107_221739/161873944/ccs	PacBio_Cortex_Rep1	mm10_ERCC_SIRV	chr15	84105608	84076101	-	7	2233	43954	113306	ENSMUSG00000018865.9	ENSMUST00000082365.5	Sult4a1	Sult4a1-201	Known	Known	None	0.0	None	None	None	None
m54284U_191107_221739/123930519/ccs	PacBio_Cortex_Rep1	mm10_ERCC_SIRV	chr11	59848104	59876531	+	5	1273	33131	86865	ENSMUSG00000032615.14	ENSMUST00000102695.3	Nt5m	Nt5m-201	Known	Known	None	0.05000000074505806	None	None	None	None
m54284U_191109_043049/90965541/ccs	PacBio_Cortex_Rep2	mm10_ERCC_SIRV	chr1	119421174	119415463	-	2	3183	1931	4658	ENSMUSG00000037035.5	ENSMUST00000038765.5	Inhbb	Inhbb-201	Known	Known	None	0.05000000074505806	None	None	None	None
m54284U_191213_120042/29952712/ccs	PacBio_Hippocampus_Rep2	mm10_ERCC_SIRV	chr17	46674304	46667260	-	7	1442	47662	124546	ENSMUSG00000023971.9	ENSMUST00000024766.6	Rrp36	Rrp36-201	Known	Known	None	0.8500000238418579	None	None	None	None
m54284U_191107_221739/8258217/ccs	PacBio_Cortex_Rep1	mm10_ERCC_SIRV	chr5	91962725	91949001	-	9	1527	14597	37997	ENSMUSG00000029397.15	ENSMUST00000031345.14	Rchy1	Rchy1-201	Known	Known	None	0.3499999940395355	None	None	None	None
m54284U_191107_221739/59640208/ccs	PacBio_Cortex_Rep1	mm10_ERCC_SIRV	chr2	10080470	10056034	-	10	1122	3551	8844	ENSMUSG00000025781.14	ENSMUST00000114897.8	Atp5c1	Atp5c1-203	Known	Known	None	0.44999998807907104	None	None	None	None
m54284U_191213_120042/172100091/ccs	PacBio_Hippocampus_Rep2	mm10_ERCC_SIRV	chr7	52005820	51997158	-	4	2868	21564	56373	ENSMUSG00000074093.4	ENSMUST00000098414.4	Svip	Svip-201	Known	Known	None	0.15000000596046448	None	None	None	None
m54284U_191212_053548/175966059/ccs	PacBio_Hippocampus_Rep1	mm10_ERCC_SIRV	chr3	116129383	116110135	-	9	2978	9401	24580	ENSMUSG00000027962.14	ENSMUST00000029574.12	Vcam1	Vcam1-201	Known	Known	None	0.20000000298023224	None	None	None	None
m54284U_191212_053548/115213140/ccs	PacBio_Hippocampus_Rep1	mm10_ERCC_SIRV	chr9	54661698	54604885	-	14	2694	27826	72721	ENSMUSG00000032281.11	ENSMUST00000034822.11	Acsbg1	Acsbg1-201	Known	Known	None	0.30000001192092896	None	None	None	None
m54284U_191212_053548/143066305/ccs	PacBio_Hippocampus_Rep1	mm10_ERCC_SIRV	chr6	108783061	108823539	+	7	2735	18357	48027	ENSMUSG00000030105.8	ENSMUST00000032196.8	Arl8b	Arl8b-201	Known	Known	None	0.25	None	None	None	None
m54284U_191107_221739/59770607/ccs	PacBio_Cortex_Rep1	mm10_ERCC_SIRV	chr2	10080439	10056034	-	10	1091	3551	8844	ENSMUSG00000025781.14	ENSMUST00000114897.8	Atp5c1	Atp5c1-203	Known	Known	None	0.44999998807907104	None	None	None	None
m54284U_191107_221739/162007392/ccs	PacBio_Cortex_Rep1	mm10_ERCC_SIRV	chr15	84105636	84076101	-	7	2261	43954	113306	ENSMUSG00000018865.9	ENSMUST00000082365.5	Sult4a1	Sult4a1-201	Known	Known	None	0.0	None	None	None	None
m54284U_191213_120042/54986783/ccs	PacBio_Hippocampus_Rep2	mm10_ERCC_SIRV	chr17	46674317	46667260	-	7	1455	47662	124546	ENSMUSG00000023971.9	ENSMUST00000024766.6	Rrp36	Rrp36-201	Known	Known	None	0.8500000238418579	None	None	None	None
m54284U_191107_221739/178651960/ccs	PacBio_Cortex_Rep1	mm10_ERCC_SIRV	chr11	59848104	59876532	+	5	1268	33131	86865	ENSMUSG00000032615.14	ENSMUST00000102695.3	Nt5m	Nt5m-201	Known	Known	None	0.05000000074505806	None	None	None	None
m54284U_191212_053548/115541538/ccs	PacBio_Hippocampus_Rep1	mm10_ERCC_SIRV	chr9	54661698	54604885	-	14	2700	27826	72721	ENSMUSG00000032281.11	ENSMUST00000034822.11	Acsbg1	Acsbg1-201	Known	Known	None	0.30000001192092896	None	None	None	None
m54284U_191107_221739/61082252/ccs	PacBio_Cortex_Rep1	mm10_ERCC_SIRV	chr2	10080428	10056034	-	10	1080	3551	8844	ENSMUSG00000025781.14	ENSMUST00000114897.8	Atp5c1	Atp5c1-203	Known	Known	None	0.44999998807907104	None	None	None	None
m54284U_191107_221739/11208863/ccs	PacBio_Cortex_Rep1	mm10_ERCC_SIRV	chr5	91962728	91949001	-	7	1299	14597	321653	ENSMUSG00000029397.15	ENCODEMT000321653	Rchy1	ENCODEMT000321653	Known	NIC	None	0.3499999940395355	None	None	None	None
m54284U_191213_120042/3737822/ccs	PacBio_Hippocampus_Rep2	mm10_ERCC_SIRV	chr13	106947151	106958919	+	10	2060	39891	103443	ENSMUSG00000021692.9	ENSMUST00000223870.1	Dimt1	Dimt1-203	Known	Known	None	0.30000001192092896	None	None	None	None
m54284U_191213_120042/40633116/ccs	PacBio_Hippocampus_Rep2	mm10_ERCC_SIRV	chr3	116129524	116110135	-	9	3119	9401	24580	ENSMUSG00000027962.14	ENSMUST00000029574.12	Vcam1	Vcam1-201	Known	Known	None	0.20000000298023224	None	None	None	None
m54284U_191107_221739/329258/ccs	PacBio_Cortex_Rep1	mm10_ERCC_SIRV	chrX	167209163	167207094	-	3	615	53809	139403	ENSMUSG00000049775.16	ENSMUST00000112172.3	Tmsb4x	Tmsb4x-201	Known	Known	None	0.05000000074505806	None	None	None	None
m54284U_191212_053548/144965792/ccs	PacBio_Hippocampus_Rep1	mm10_ERCC_SIRV	chr6	108783061	108823720	+	7	2923	18357	48027	ENSMUSG00000030105.8	ENSMUST00000032196.8	Arl8b	Arl8b-201	Known	Known	None	0.20000000298023224	None	None	None	None
m54284U_191107_221739/61082319/ccs	PacBio_Cortex_Rep1	mm10_ERCC_SIRV	chr2	10080420	10056034	-	10	1072	3551	8844	ENSMUSG00000025781.14	ENSMUST00000114897.8	Atp5c1	Atp5c1-203	Known	Known	None	0.44999998807907104	None	None	None	None
m54284U_191213_120042/178521613/ccs	PacBio_Hippocampus_Rep2	mm10_ERCC_SIRV	chr7	52005857	51997158	-	4	2905	21564	56373	ENSMUSG00000074093.4	ENSMUST00000098414.4	Svip	Svip-201	Known	Known	None	0.15000000596046448	None	None	None	None
m54284U_191212_053548/115606325/ccs	PacBio_Hippocampus_Rep1	mm10_ERCC_SIRV	chr9	54661670	54604885	-	14	2672	27826	72721	ENSMUSG00000032281.11	ENSMUST00000034822.11	Acsbg1	Acsbg1-201	Known	Known	None	0.30000001192092896	None	None	None	None
m54284U_191213_120042/109185706/ccs	PacBio_Hippocampus_Rep2	mm10_ERCC_SIRV	chr17	46674304	46667260	-	7	1442	47662	124546	ENSMUSG00000023971.9	ENSMUST00000024766.6	Rrp36	Rrp36-201	Known	Known	None	0.8500000238418579	None	None	None	None
m54284U_191107_221739/162267960/ccs	PacBio_Cortex_Rep1	mm10_ERCC_SIRV	chr15	84105609	84076101	-	7	2234	43954	113306	ENSMUSG00000018865.9	ENSMUST00000082365.5	Sult4a1	Sult4a1-201	Known	Known	None	0.0	None	None	None	None
m54284U_191107_221739/61474042/ccs	PacBio_Cortex_Rep1	mm10_ERCC_SIRV	chr2	10080433	10056034	-	10	1085	3551	8844	ENSMUSG00000025781.14	ENSMUST00000114897.8	Atp5c1	Atp5c1-203	Known	Known	None	0.44999998807907104	None	None	None	None
m54284U_191107_221739/110234399/ccs	PacBio_Cortex_Rep1	mm10_ERCC_SIRV	chr11	59848105	59876528	+	5	1269	33131	86865	ENSMUSG00000032615.14	ENSMUST00000102695.3	Nt5m	Nt5m-201	Known	Known	None	0.15000000596046448	None	None	None	None
m54284U_191107_221739/17433988/ccs	PacBio_Cortex_Rep1	mm10_ERCC_SIRV	chr5	91963087	91949001	-	9	1889	14597	37997	ENSMUSG00000029397.15	ENSMUST00000031345.14	Rchy1	Rchy1-201	Known	Known	None	0.3499999940395355	None	None	None	None
m54284U_191213_120042/40700547/ccs	PacBio_Hippocampus_Rep2	mm10_ERCC_SIRV	chr3	116129457	116110135	-	9	3052	9401	24580	ENSMUSG00000027962.14	ENSMUST00000029574.12	Vcam1	Vcam1-201	Known	Known	None	0.20000000298023224	None	None	None	None
m54284U_191107_221739/61539517/ccs	PacBio_Cortex_Rep1	mm10_ERCC_SIRV	chr2	10080440	10056034	-	10	1092	3551	8844	ENSMUSG00000025781.14	ENSMUST00000114897.8	Atp5c1	Atp5c1-203	Known	Known	None	0.44999998807907104	None	None	None	None
m54284U_191212_053548/115672342/ccs	PacBio_Hippocampus_Rep1	mm10_ERCC_SIRV	chr9	54661698	54604885	-	14	2700	27826	72721	ENSMUSG00000032281.11	ENSMUST00000034822.11	Acsbg1	Acsbg1-201	Known	Known	None	0.30000001192092896	None	None	None	None
m54284U_191212_053548/147129259/ccs	PacBio_Hippocampus_Rep1	mm10_ERCC_SIRV	chr6	108783061	108823547	+	7	2750	18357	48027	ENSMUSG00000030105.8	ENSMUST00000032196.8	Arl8b	Arl8b-201	Known	Known	None	0.30000001192092896	None	None	None	None
m54284U_191213_120042/119342500/ccs	PacBio_Hippocampus_Rep2	mm10_ERCC_SIRV	chr17	46674303	46667260	-	7	1441	47662	124546	ENSMUSG00000023971.9	ENSMUST00000024766.6	Rrp36	Rrp36-201	Known	Known	None	0.8500000238418579	None	None	None	None
m54284U_191107_221739/162725915/ccs	PacBio_Cortex_Rep1	mm10_ERCC_SIRV	chr15	84105650	84076101	-	7	2275	43954	113306	ENSMUSG00000018865.9	ENSMUST00000082365.5	Sult4a1	Sult4a1-201	Known	Known	None	0.0	None	None	None	None
m54284U_191107_221739/62130811/ccs	PacBio_Cortex_Rep1	mm10_ERCC_SIRV	chr2	10080435	10056034	-	10	1087	3551	8844	ENSMUSG00000025781.14	ENSMUST00000114897.8	Atp5c1	Atp5c1-203	Known	Known	None	0.44999998807907104	None	None	None	None
m54284U_191213_120042/19923282/ccs	PacBio_Hippocampus_Rep2	mm10_ERCC_SIRV	chr13	106947151	106959672	+	12	1971	39891	103442	ENSMUSG00000021692.9	ENSMUST00000022203.9	Dimt1	Dimt1-201	Known	Known	None	0.30000001192092896	None	None	None	None
m54284U_191109_043049/139002950/ccs	PacBio_Cortex_Rep2	mm10_ERCC_SIRV	chr1	119420844	119415463	-	2	2853	1931	4658	ENSMUSG00000037035.5	ENSMUST00000038765.5	Inhbb	Inhbb-201	Known	Known	None	0.05000000074505806	None	None	None	None
m54284U_191213_120042/100468868/ccs	PacBio_Hippocampus_Rep2	mm10_ERCC_SIRV	chr11	59848105	59876532	+	5	1273	33131	86865	ENSMUSG00000032615.14	ENSMUST00000102695.3	Nt5m	Nt5m-201	Known	Known	None	0.05000000074505806	None	None	None	None
m54284U_191107_221739/2164121/ccs	PacBio_Cortex_Rep1	mm10_ERCC_SIRV	chr7	52005860	51997159	-	4	2907	21564	56373	ENSMUSG00000074093.4	ENSMUST00000098414.4	Svip	Svip-201	Known	Known	None	0.15000000596046448	None	None	None	None
m54284U_191107_221739/17500368/ccs	PacBio_Cortex_Rep1	mm10_ERCC_SIRV	chr5	91962844	91949001	-	9	1646	14597	37997	ENSMUSG00000029397.15	ENSMUST00000031345.14	Rchy1	Rchy1-201	Known	Known	None	0.3499999940395355	None	None	None	None
m54284U_191212_053548/116130681/ccs	PacBio_Hippocampus_Rep1	mm10_ERCC_SIRV	chr9	54661698	54604885	-	14	2700	27826	72721	ENSMUSG00000032281.11	ENSMUST00000034822.11	Acsbg1	Acsbg1-201	Known	Known	None	0.30000001192092896	None	None	None	None
m54284U_191107_221739/62196253/ccs	PacBio_Cortex_Rep1	mm10_ERCC_SIRV	chr2	10080441	10056034	-	10	1093	3551	8844	ENSMUSG00000025781.14	ENSMUST00000114897.8	Atp5c1	Atp5c1-203	Known	Known	None	0.44999998807907104	None	None	None	None
m54284U_191213_120042/101843229/ccs	PacBio_Hippocampus_Rep2	mm10_ERCC_SIRV	chr3	116129457	116110135	-	9	3052	9401	24580	ENSMUSG00000027962.14	ENSMUST00000029574.12	Vcam1	Vcam1-201	Known	Known	None	0.20000000298023224	None	None	None	None
m54284U_191213_120042/123273981/ccs	PacBio_Hippocampus_Rep2	mm10_ERCC_SIRV	chr11	59848100	59848915	+	1	811	33131	321584	ENSMUSG00000032615.14	ENCODEMT000321584	Nt5m	ENCODEMT000321584	Known	Genomic	None	0.8500000238418579	None	None	None	None
m54284U_191107_221739/853263/ccs	PacBio_Cortex_Rep1	mm10_ERCC_SIRV	chrX	167209164	167207094	-	3	616	53809	139403	ENSMUSG00000049775.16	ENSMUST00000112172.3	Tmsb4x	Tmsb4x-201	Known	Known	None	0.05000000074505806	None	None	None	None
m54284U_191212_053548/149096872/ccs	PacBio_Hippocampus_Rep1	mm10_ERCC_SIRV	chr6	108783061	108823720	+	7	2923	18357	48027	ENSMUSG00000030105.8	ENSMUST00000032196.8	Arl8b	Arl8b-201	Known	Known	None	0.20000000298023224	None	None	None	None
m54284U_191107_221739/163317551/ccs	PacBio_Cortex_Rep1	mm10_ERCC_SIRV	chr15	84105648	84076101	-	7	2273	43954	113306	ENSMUSG00000018865.9	ENSMUST00000082365.5	Sult4a1	Sult4a1-201	Known	Known	None	0.0	None	None	None	None
m54284U_191107_221739/62458237/ccs	PacBio_Cortex_Rep1	mm10_ERCC_SIRV	chr2	10080400	10056034	-	10	1052	3551	8844	ENSMUSG00000025781.14	ENSMUST00000114897.8	Atp5c1	Atp5c1-203	Known	Known	None	0.44999998807907104	None	None	None	None
m54284U_191213_120042/125176006/ccs	PacBio_Hippocampus_Rep2	mm10_ERCC_SIRV	chr17	46674254	46667260	-	4	1078	47662	124548	ENSMUSG00000023971.9	ENSMUST00000233247.1	Rrp36	Rrp36-205	Known	Known	None	0.8500000238418579	None	None	None	None
m54284U_191212_053548/116130866/ccs	PacBio_Hippocampus_Rep1	mm10_ERCC_SIRV	chr9	54661698	54604885	-	14	2700	27826	72721	ENSMUSG00000032281.11	ENSMUST00000034822.11	Acsbg1	Acsbg1-201	Known	Known	None	0.30000001192092896	None	None	None	None
m54284U_191107_221739/30933254/ccs	PacBio_Cortex_Rep1	mm10_ERCC_SIRV	chr5	91962676	91949002	-	10	1692	14597	321727	ENSMUSG00000029397.15	ENCODEMT000321727	Rchy1	ENCODEMT000321727	Known	NNC	None	0.3499999940395355	None	None	None	None
m54284U_191212_053548/153225999/ccs	PacBio_Hippocampus_Rep1	mm10_ERCC_SIRV	chr6	108783061	108823551	+	7	2754	18357	48027	ENSMUSG00000030105.8	ENSMUST00000032196.8	Arl8b	Arl8b-201	Known	Known	None	0.4000000059604645	None	None	None	None
m54284U_191107_221739/62587012/ccs	PacBio_Cortex_Rep1	mm10_ERCC_SIRV	chr2	10080471	10056034	-	10	1123	3551	8844	ENSMUSG00000025781.14	ENSMUST00000114897.8	Atp5c1	Atp5c1-203	Known	Known	None	0.44999998807907104	None	None	None	None
m54284U_191213_120042/139921391/ccs	PacBio_Hippocampus_Rep2	mm10_ERCC_SIRV	chr3	116129397	116110135	-	9	2992	9401	24580	ENSMUSG00000027962.14	ENSMUST00000029574.12	Vcam1	Vcam1-201	Known	Known	None	0.20000000298023224	None	None	None	None
m54284U_191107_221739/29623559/ccs	PacBio_Cortex_Rep1	mm10_ERCC_SIRV	chr7	52005828	51997159	-	4	2875	21564	56373	ENSMUSG00000074093.4	ENSMUST00000098414.4	Svip	Svip-201	Known	Known	None	0.15000000596046448	None	None	None	None
m54284U_191213_120042/98568901/ccs	PacBio_Hippocampus_Rep2	mm10_ERCC_SIRV	chr13	106947151	106960224	+	12	2523	39891	103442	ENSMUSG00000021692.9	ENSMUST00000022203.9	Dimt1	Dimt1-201	Known	Known	None	0.20000000298023224	None	None	None	None
m54284U_191213_120042/48104314/ccs	PacBio_Hippocampus_Rep2	mm10_ERCC_SIRV	chr11	59848106	59876533	+	5	1273	33131	86865	ENSMUSG00000032615.14	ENSMUST00000102695.3	Nt5m	Nt5m-201	Known	Known	None	0.0	None	None	None	None
m54284U_191212_053548/116195801/ccs	PacBio_Hippocampus_Rep1	mm10_ERCC_SIRV	chr9	54661698	54604885	-	14	2700	27826	72721	ENSMUSG00000032281.11	ENSMUST00000034822.11	Acsbg1	Acsbg1-201	Known	Known	None	0.30000001192092896	None	None	None	None
m54284U_191213_120042/127730264/ccs	PacBio_Hippocampus_Rep2	mm10_ERCC_SIRV	chr17	46674304	46667260	-	7	1442	47662	124546	ENSMUSG00000023971.9	ENSMUST00000024766.6	Rrp36	Rrp36-201	Known	Known	None	0.8500000238418579	None	None	None	None
m54284U_191107_221739/163382660/ccs	PacBio_Cortex_Rep1	mm10_ERCC_SIRV	chr15	84105623	84076101	-	7	2248	43954	113306	ENSMUSG00000018865.9	ENSMUST00000082365.5	Sult4a1	Sult4a1-201	Known	Known	None	0.0	None	None	None	None
m54284U_191107_221739/32900375/ccs	PacBio_Cortex_Rep1	mm10_ERCC_SIRV	chr5	91962850	91949001	-	9	1652	14597	37997	ENSMUSG00000029397.15	ENSMUST00000031345.14	Rchy1	Rchy1-201	Known	Known	None	0.3499999940395355	None	None	None	None
m54284U_191107_221739/62587462/ccs	PacBio_Cortex_Rep1	mm10_ERCC_SIRV	chr2	10080439	10056034	-	10	1091	3551	8844	ENSMUSG00000025781.14	ENSMUST00000114897.8	Atp5c1	Atp5c1-203	Known	Known	None	0.44999998807907104	None	None	None	None
m54284U_191107_221739/918116/ccs	PacBio_Cortex_Rep1	mm10_ERCC_SIRV	chrX	167209163	167207094	-	3	615	53809	139403	ENSMUSG00000049775.16	ENSMUST00000112172.3	Tmsb4x	Tmsb4x-201	Known	Known	None	0.05000000074505806	None	None	None	None
m54284U_191212_053548/155125713/ccs	PacBio_Hippocampus_Rep1	mm10_ERCC_SIRV	chr6	108783061	108823555	+	7	2758	18357	48027	ENSMUSG00000030105.8	ENSMUST00000032196.8	Arl8b	Arl8b-201	Known	Known	None	0.4000000059604645	None	None	None	None
m54284U_191212_053548/116262319/ccs	PacBio_Hippocampus_Rep1	mm10_ERCC_SIRV	chr9	54628575	54604883	-	12	2403	27826	319185	ENSMUSG00000032281.11	ENCODEMT000319185	Acsbg1	ENCODEMT000319185	Known	ISM	Suffix	0.30000001192092896	None	None	None	None
m54284U_191107_221739/62653736/ccs	PacBio_Cortex_Rep1	mm10_ERCC_SIRV	chr2	10080441	10056034	-	10	1093	3551	8844	ENSMUSG00000025781.14	ENSMUST00000114897.8	Atp5c1	Atp5c1-203	Known	Known	None	0.44999998807907104	None	None	None	None
m54284U_191213_120042/153422430/ccs	PacBio_Hippocampus_Rep2	mm10_ERCC_SIRV	chr3	116129365	116110135	-	9	2960	9401	24580	ENSMUSG00000027962.14	ENSMUST00000029574.12	Vcam1	Vcam1-201	Known	Known	None	0.20000000298023224	None	None	None	None
m54284U_191213_120042/130483421/ccs	PacBio_Hippocampus_Rep2	mm10_ERCC_SIRV	chr17	46674326	46667260	-	7	1464	47662	124546	ENSMUSG00000023971.9	ENSMUST00000024766.6	Rrp36	Rrp36-201	Known	Known	None	0.8500000238418579	None	None	None	None
m54284U_191213_120042/119013390/ccs	PacBio_Hippocampus_Rep2	mm10_ERCC_SIRV	chr11	59848162	59876532	+	6	1353	33131	321358	ENSMUSG00000032615.14	ENCODEMT000321358	Nt5m	ENCODEMT000321358	Known	NNC	None	0.10000000149011612	None	None	None	None
m54284U_191107_221739/57608181/ccs	PacBio_Cortex_Rep1	mm10_ERCC_SIRV	chr7	52005876	51997159	-	4	2923	21564	56373	ENSMUSG00000074093.4	ENSMUST00000098414.4	Svip	Svip-201	Known	Known	None	0.15000000596046448	None	None	None	None
m54284U_191107_221739/34801600/ccs	PacBio_Cortex_Rep1	mm10_ERCC_SIRV	chr5	91962877	91949001	-	9	1679	14597	37997	ENSMUSG00000029397.15	ENSMUST00000031345.14	Rchy1	Rchy1-201	Known	Known	None	0.3499999940395355	None	None	None	None
m54284U_191107_221739/163447655/ccs	PacBio_Cortex_Rep1	mm10_ERCC_SIRV	chr15	84105626	84076101	-	7	2251	43954	113306	ENSMUSG00000018865.9	ENSMUST00000082365.5	Sult4a1	Sult4a1-201	Known	Known	None	0.0	None	None	None	None
m54284U_191109_043049/146801272/ccs	PacBio_Cortex_Rep2	mm10_ERCC_SIRV	chr1	119420686	119415463	-	2	2695	1931	4658	ENSMUSG00000037035.5	ENSMUST00000038765.5	Inhbb	Inhbb-201	Known	Known	None	0.05000000074505806	None	None	None	None
m54284U_191213_120042/139593684/ccs	PacBio_Hippocampus_Rep2	mm10_ERCC_SIRV	chr13	106947151	106960217	+	12	2516	39891	103442	ENSMUSG00000021692.9	ENSMUST00000022203.9	Dimt1	Dimt1-201	Known	Known	None	0.30000001192092896	None	None	None	None
m54284U_191107_221739/62785928/ccs	PacBio_Cortex_Rep1	mm10_ERCC_SIRV	chr2	10080433	10056034	-	10	1085	3551	8844	ENSMUSG00000025781.14	ENSMUST00000114897.8	Atp5c1	Atp5c1-203	Known	Known	None	0.44999998807907104	None	None	None	None
m54284U_191212_053548/116327442/ccs	PacBio_Hippocampus_Rep1	mm10_ERCC_SIRV	chr9	54661698	54604885	-	14	2700	27826	72721	ENSMUSG00000032281.11	ENSMUST00000034822.11	Acsbg1	Acsbg1-201	Known	Known	None	0.30000001192092896	None	None	None	None
m54284U_191213_120042/137692145/ccs	PacBio_Hippocampus_Rep2	mm10_ERCC_SIRV	chr17	46674304	46667260	-	7	1442	47662	124546	ENSMUSG00000023971.9	ENSMUST00000024766.6	Rrp36	Rrp36-201	Known	Known	None	0.8500000238418579	None	None	None	None
m54284U_191212_053548/157813296/ccs	PacBio_Hippocampus_Rep1	mm10_ERCC_SIRV	chr6	108783061	108823718	+	7	2921	18357	48027	ENSMUSG00000030105.8	ENSMUST00000032196.8	Arl8b	Arl8b-201	Known	Known	None	0.25	None	None	None	None
m54284U_191107_221739/11141869/ccs	PacBio_Cortex_Rep1	mm10_ERCC_SIRV	chr3	116129398	116110136	-	9	2992	9401	24580	ENSMUSG00000027962.14	ENSMUST00000029574.12	Vcam1	Vcam1-201	Known	Known	None	0.20000000298023224	None	None	None	None
m54284U_191107_221739/64293228/ccs	PacBio_Cortex_Rep1	mm10_ERCC_SIRV	chr2	10080440	10056034	-	10	1092	3551	8844	ENSMUSG00000025781.14	ENSMUST00000114897.8	Atp5c1	Atp5c1-203	Known	Known	None	0.44999998807907104	None	None	None	None
m54284U_191213_120042/130155099/ccs	PacBio_Hippocampus_Rep2	mm10_ERCC_SIRV	chr11	59848106	59876534	+	5	1274	33131	86865	ENSMUSG00000032615.14	ENSMUST00000102695.3	Nt5m	Nt5m-201	Known	Known	None	0.0	None	None	None	None
m54284U_191107_221739/38340395/ccs	PacBio_Cortex_Rep1	mm10_ERCC_SIRV	chr5	91962858	91949001	-	7	1429	14597	321653	ENSMUSG00000029397.15	ENCODEMT000321653	Rchy1	ENCODEMT000321653	Known	NIC	None	0.3499999940395355	None	None	None	None
m54284U_191212_053548/116327593/ccs	PacBio_Hippocampus_Rep1	mm10_ERCC_SIRV	chr9	54661698	54604885	-	14	2700	27826	72721	ENSMUSG00000032281.11	ENSMUST00000034822.11	Acsbg1	Acsbg1-201	Known	Known	None	0.30000001192092896	None	None	None	None
m54284U_191107_221739/163514497/ccs	PacBio_Cortex_Rep1	mm10_ERCC_SIRV	chr15	84105621	84076101	-	7	2246	43954	113306	ENSMUSG00000018865.9	ENSMUST00000082365.5	Sult4a1	Sult4a1-201	Known	Known	None	0.0	None	None	None	None
m54284U_191107_221739/65340750/ccs	PacBio_Cortex_Rep1	mm10_ERCC_SIRV	chr2	10080410	10056034	-	10	1062	3551	8844	ENSMUSG00000025781.14	ENSMUST00000114897.8	Atp5c1	Atp5c1-203	Known	Known	None	0.44999998807907104	None	None	None	None
m54284U_191107_221739/59638113/ccs	PacBio_Cortex_Rep1	mm10_ERCC_SIRV	chr7	52005827	51997159	-	4	2874	21564	56373	ENSMUSG00000074093.4	ENSMUST00000098414.4	Svip	Svip-201	Known	Known	None	0.15000000596046448	None	None	None	None
m54284U_191213_120042/165087315/ccs	PacBio_Hippocampus_Rep2	mm10_ERCC_SIRV	chr17	46674346	46667260	-	7	1484	47662	124546	ENSMUSG00000023971.9	ENSMUST00000024766.6	Rrp36	Rrp36-201	Known	Known	None	0.8500000238418579	None	None	None	None
m54284U_191107_221739/1182172/ccs	PacBio_Cortex_Rep1	mm10_ERCC_SIRV	chrX	167209163	167207094	-	3	615	53809	139403	ENSMUSG00000049775.16	ENSMUST00000112172.3	Tmsb4x	Tmsb4x-201	Known	Known	None	0.05000000074505806	None	None	None	None
m54284U_191212_053548/159189035/ccs	PacBio_Hippocampus_Rep1	mm10_ERCC_SIRV	chr6	108783061	108823555	+	7	2758	18357	48027	ENSMUSG00000030105.8	ENSMUST00000032196.8	Arl8b	Arl8b-201	Known	Known	None	0.4000000059604645	None	None	None	None
m54284U_191213_120042/154076220/ccs	PacBio_Hippocampus_Rep2	mm10_ERCC_SIRV	chr13	106947151	106959672	+	12	1971	39891	103442	ENSMUSG00000021692.9	ENSMUST00000022203.9	Dimt1	Dimt1-201	Known	Known	None	0.30000001192092896	None	None	None	None
m54284U_191212_053548/116394212/ccs	PacBio_Hippocampus_Rep1	mm10_ERCC_SIRV	chr9	54661698	54604885	-	14	2700	27826	72721	ENSMUSG00000032281.11	ENSMUST00000034822.11	Acsbg1	Acsbg1-201	Known	Known	None	0.30000001192092896	None	None	None	None
m54284U_191107_221739/75104348/ccs	PacBio_Cortex_Rep1	mm10_ERCC_SIRV	chr3	116129442	116110136	-	9	3036	9401	24580	ENSMUSG00000027962.14	ENSMUST00000029574.12	Vcam1	Vcam1-201	Known	Known	None	0.20000000298023224	None	None	None	None
m54284U_191107_221739/65406350/ccs	PacBio_Cortex_Rep1	mm10_ERCC_SIRV	chr2	10080428	10056034	-	10	1080	3551	8844	ENSMUSG00000025781.14	ENSMUST00000114897.8	Atp5c1	Atp5c1-203	Known	Known	None	0.44999998807907104	None	None	None	None
m54284U_191107_221739/51841139/ccs	PacBio_Cortex_Rep1	mm10_ERCC_SIRV	chr5	91962732	91949001	-	9	1534	14597	37997	ENSMUSG00000029397.15	ENSMUST00000031345.14	Rchy1	Rchy1-201	Known	Known	None	0.3499999940395355	None	None	None	None
m54284U_191213_120042/169280494/ccs	PacBio_Hippocampus_Rep2	mm10_ERCC_SIRV	chr11	59848106	59876532	+	5	1276	33131	321732	ENSMUSG00000032615.14	ENCODEMT000321732	Nt5m	ENCODEMT000321732	Known	NIC	None	0.05000000074505806	None	None	None	None
m54284U_191107_221739/163776064/ccs	PacBio_Cortex_Rep1	mm10_ERCC_SIRV	chr15	84105613	84076101	-	7	2238	43954	113306	ENSMUSG00000018865.9	ENSMUST00000082365.5	Sult4a1	Sult4a1-201	Known	Known	None	0.0	None	None	None	None
m54284U_191107_221739/66061246/ccs	PacBio_Cortex_Rep1	mm10_ERCC_SIRV	chr2	10080433	10056034	-	10	1085	3551	8844	ENSMUSG00000025781.14	ENSMUST00000114897.8	Atp5c1	Atp5c1-203	Known	Known	None	0.44999998807907104	None	None	None	None
m54284U_191212_053548/116720611/ccs	PacBio_Hippocampus_Rep1	mm10_ERCC_SIRV	chr9	54661680	54604885	-	14	2682	27826	72721	ENSMUSG00000032281.11	ENSMUST00000034822.11	Acsbg1	Acsbg1-201	Known	Known	None	0.30000001192092896	None	None	None	None
m54284U_191107_221739/5636204/ccs	PacBio_Cortex_Rep1	mm10_ERCC_SIRV	chr17	46674311	46667263	-	7	1446	47662	124546	ENSMUSG00000023971.9	ENSMUST00000024766.6	Rrp36	Rrp36-201	Known	Known	None	0.75	None	None	None	None
m54284U_191107_221739/66062613/ccs	PacBio_Cortex_Rep1	mm10_ERCC_SIRV	chr2	10080440	10056034	-	10	1092	3551	8844	ENSMUSG00000025781.14	ENSMUST00000114897.8	Atp5c1	Atp5c1-203	Known	Known	None	0.44999998807907104	None	None	None	None
m54284U_191107_221739/87952138/ccs	PacBio_Cortex_Rep1	mm10_ERCC_SIRV	chr3	116129449	116110136	-	9	3043	9401	24580	ENSMUSG00000027962.14	ENSMUST00000029574.12	Vcam1	Vcam1-201	Known	Known	None	0.20000000298023224	None	None	None	None
m54284U_191107_221739/61604362/ccs	PacBio_Cortex_Rep1	mm10_ERCC_SIRV	chr7	52005843	51997159	-	4	2890	21564	56373	ENSMUSG00000074093.4	ENSMUST00000098414.4	Svip	Svip-201	Known	Known	None	0.15000000596046448	None	None	None	None
m54284U_191212_053548/11929186/ccs	PacBio_Hippocampus_Rep1	mm10_ERCC_SIRV	chr1	119420895	119415463	-	2	2904	1931	4658	ENSMUSG00000037035.5	ENSMUST00000038765.5	Inhbb	Inhbb-201	Known	Known	None	0.05000000074505806	None	None	None	None
m54284U_191107_221739/59246748/ccs	PacBio_Cortex_Rep1	mm10_ERCC_SIRV	chr5	91963054	91949001	-	9	1856	14597	37997	ENSMUSG00000029397.15	ENSMUST00000031345.14	Rchy1	Rchy1-201	Known	Known	None	0.3499999940395355	None	None	None	None
m54284U_191212_053548/116851661/ccs	PacBio_Hippocampus_Rep1	mm10_ERCC_SIRV	chr9	54661698	54604885	-	14	2700	27826	72721	ENSMUSG00000032281.11	ENSMUST00000034822.11	Acsbg1	Acsbg1-201	Known	Known	None	0.30000001192092896	None	None	None	None
m54284U_191107_221739/163840646/ccs	PacBio_Cortex_Rep1	mm10_ERCC_SIRV	chr15	84105651	84076101	-	7	2276	43954	113306	ENSMUSG00000018865.9	ENSMUST00000082365.5	Sult4a1	Sult4a1-201	Known	Known	None	0.0	None	None	None	None
m54284U_191107_221739/1903203/ccs	PacBio_Cortex_Rep1	mm10_ERCC_SIRV	chr11	59848107	59876529	+	5	1268	33131	86865	ENSMUSG00000032615.14	ENSMUST00000102695.3	Nt5m	Nt5m-201	Known	Known	None	0.10000000149011612	None	None	None	None
m54284U_191107_221739/66586883/ccs	PacBio_Cortex_Rep1	mm10_ERCC_SIRV	chr2	10080440	10056034	-	10	1092	3551	8844	ENSMUSG00000025781.14	ENSMUST00000114897.8	Atp5c1	Atp5c1-203	Known	Known	None	0.44999998807907104	None	None	None	None
m54284U_191213_120042/23922093/ccs	PacBio_Hippocampus_Rep2	mm10_ERCC_SIRV	chr17	46674330	46667263	-	7	1471	47662	124546	ENSMUSG00000023971.9	ENSMUST00000024766.6	Rrp36	Rrp36-201	Known	Known	None	0.75	None	None	None	None
m54284U_191212_053548/160368666/ccs	PacBio_Hippocampus_Rep1	mm10_ERCC_SIRV	chr6	108783099	108823531	+	6	2679	18357	321726	ENSMUSG00000030105.8	ENCODEMT000321726	Arl8b	ENCODEMT000321726	Known	NIC	None	0.25	None	None	None	None
m54284U_191213_120042/144376596/ccs	PacBio_Hippocampus_Rep2	mm10_ERCC_SIRV	chr13	106947150	106959000	+	12	1212	39891	321562	ENSMUSG00000021692.9	ENCODEMT000321562	Dimt1	ENCODEMT000321562	Known	NNC	None	0.30000001192092896	None	None	None	None
m54284U_191107_221739/1311339/ccs	PacBio_Cortex_Rep1	mm10_ERCC_SIRV	chrX	167209163	167207094	-	3	615	53809	139403	ENSMUSG00000049775.16	ENSMUST00000112172.3	Tmsb4x	Tmsb4x-201	Known	Known	None	0.05000000074505806	None	None	None	None
m54284U_191107_221739/66781502/ccs	PacBio_Cortex_Rep1	mm10_ERCC_SIRV	chr2	10080440	10056034	-	10	1092	3551	8844	ENSMUSG00000025781.14	ENSMUST00000114897.8	Atp5c1	Atp5c1-203	Known	Known	None	0.44999998807907104	None	None	None	None
m54284U_191107_221739/89786240/ccs	PacBio_Cortex_Rep1	mm10_ERCC_SIRV	chr3	116129457	116110136	-	9	3051	9401	24580	ENSMUSG00000027962.14	ENSMUST00000029574.12	Vcam1	Vcam1-201	Known	Known	None	0.20000000298023224	None	None	None	None
m54284U_191212_053548/116852147/ccs	PacBio_Hippocampus_Rep1	mm10_ERCC_SIRV	chr9	54621967	54604878	-	7	1693	27826	319681	ENSMUSG00000032281.11	ENCODEMT000319681	Acsbg1	ENCODEMT000319681	Known	ISM	Suffix	0.30000001192092896	None	None	None	None
m54284U_191107_221739/163973362/ccs	PacBio_Cortex_Rep1	mm10_ERCC_SIRV	chr15	84105631	84076101	-	7	2256	43954	113306	ENSMUSG00000018865.9	ENSMUST00000082365.5	Sult4a1	Sult4a1-201	Known	Known	None	0.0	None	None	None	None
m54284U_191107_221739/130090409/ccs	PacBio_Cortex_Rep1	mm10_ERCC_SIRV	chr7	52005849	51997159	-	4	2896	21564	56373	ENSMUSG00000074093.4	ENSMUST00000098414.4	Svip	Svip-201	Known	Known	None	0.15000000596046448	None	None	None	None
m54284U_191107_221739/66847564/ccs	PacBio_Cortex_Rep1	mm10_ERCC_SIRV	chr2	10080431	10056034	-	10	1083	3551	8844	ENSMUSG00000025781.14	ENSMUST00000114897.8	Atp5c1	Atp5c1-203	Known	Known	None	0.44999998807907104	None	None	None	None
m54284U_191107_221739/9374048/ccs	PacBio_Cortex_Rep1	mm10_ERCC_SIRV	chr17	46674259	46667464	-	7	1420	47662	321706	ENSMUSG00000023971.9	ENCODEMT000321706	Rrp36	ENCODEMT000321706	Known	NNC	None	0.75	None	None	None	None
m54284U_191107_221739/23855728/ccs	PacBio_Cortex_Rep1	mm10_ERCC_SIRV	chr11	59848107	59876530	+	5	1269	33131	86865	ENSMUSG00000032615.14	ENSMUST00000102695.3	Nt5m	Nt5m-201	Known	Known	None	0.10000000149011612	None	None	None	None
m54284U_191212_053548/116853244/ccs	PacBio_Hippocampus_Rep1	mm10_ERCC_SIRV	chr9	54661679	54604885	-	14	2681	27826	72721	ENSMUSG00000032281.11	ENSMUST00000034822.11	Acsbg1	Acsbg1-201	Known	Known	None	0.30000001192092896	None	None	None	None
m54284U_191107_221739/66979667/ccs	PacBio_Cortex_Rep1	mm10_ERCC_SIRV	chr2	10080436	10056034	-	10	1088	3551	8844	ENSMUSG00000025781.14	ENSMUST00000114897.8	Atp5c1	Atp5c1-203	Known	Known	None	0.44999998807907104	None	None	None	None
m54284U_191107_221739/131007562/ccs	PacBio_Cortex_Rep1	mm10_ERCC_SIRV	chr3	116129457	116110136	-	9	3051	9401	24580	ENSMUSG00000027962.14	ENSMUST00000029574.12	Vcam1	Vcam1-201	Known	Known	None	0.20000000298023224	None	None	None	None
m54284U_191107_221739/1443873/ccs	PacBio_Cortex_Rep1	mm10_ERCC_SIRV	chr13	106947434	106959659	+	9	3836	39891	321434	ENSMUSG00000021692.9	ENCODEMT000321434	Dimt1	ENCODEMT000321434	Known	NIC	None	0.550000011920929	None	None	None	None
m54284U_191107_221739/67109064/ccs	PacBio_Cortex_Rep1	mm10_ERCC_SIRV	chr2	10080478	10056034	-	10	1130	3551	8844	ENSMUSG00000025781.14	ENSMUST00000114897.8	Atp5c1	Atp5c1-203	Known	Known	None	0.44999998807907104	None	None	None	None
m54284U_191107_221739/179505403/ccs	PacBio_Cortex_Rep1	mm10_ERCC_SIRV	chr17	46674328	46667264	-	7	1462	47662	124546	ENSMUSG00000023971.9	ENSMUST00000024766.6	Rrp36	Rrp36-201	Known	Known	None	0.75	None	None	None	None
m54284U_191107_221739/164628908/ccs	PacBio_Cortex_Rep1	mm10_ERCC_SIRV	chr15	84105608	84076101	-	7	2233	43954	113306	ENSMUSG00000018865.9	ENSMUST00000082365.5	Sult4a1	Sult4a1-201	Known	Known	None	0.0	None	None	None	None
m54284U_191212_053548/161743187/ccs	PacBio_Hippocampus_Rep1	mm10_ERCC_SIRV	chr6	108783061	108823549	+	7	2752	18357	48027	ENSMUSG00000030105.8	ENSMUST00000032196.8	Arl8b	Arl8b-201	Known	Known	None	0.4000000059604645	None	None	None	None
m54284U_191212_053548/116917035/ccs	PacBio_Hippocampus_Rep1	mm10_ERCC_SIRV	chr9	54661684	54604885	-	14	2686	27826	72721	ENSMUSG00000032281.11	ENSMUST00000034822.11	Acsbg1	Acsbg1-201	Known	Known	None	0.30000001192092896	None	None	None	None
m54284U_191107_221739/2818559/ccs	PacBio_Cortex_Rep1	mm10_ERCC_SIRV	chrX	167209161	167207094	-	3	613	53809	139403	ENSMUSG00000049775.16	ENSMUST00000112172.3	Tmsb4x	Tmsb4x-201	Known	Known	None	0.05000000074505806	None	None	None	None
m54284U_191107_221739/63833402/ccs	PacBio_Cortex_Rep1	mm10_ERCC_SIRV	chr5	91962736	91949001	-	9	1538	14597	37997	ENSMUSG00000029397.15	ENSMUST00000031345.14	Rchy1	Rchy1-201	Known	Known	None	0.3499999940395355	None	None	None	None
m54284U_191107_221739/51906239/ccs	PacBio_Cortex_Rep1	mm10_ERCC_SIRV	chr11	59848107	59876531	+	5	1270	33131	86865	ENSMUSG00000032615.14	ENSMUST00000102695.3	Nt5m	Nt5m-201	Known	Known	None	0.05000000074505806	None	None	None	None
m54284U_191107_221739/130810034/ccs	PacBio_Cortex_Rep1	mm10_ERCC_SIRV	chr7	52005847	51997159	-	4	2894	21564	56373	ENSMUSG00000074093.4	ENSMUST00000098414.4	Svip	Svip-201	Known	Known	None	0.15000000596046448	None	None	None	None
m54284U_191107_221739/67175378/ccs	PacBio_Cortex_Rep1	mm10_ERCC_SIRV	chr2	10080420	10056034	-	10	1072	3551	8844	ENSMUSG00000025781.14	ENSMUST00000114897.8	Atp5c1	Atp5c1-203	Known	Known	None	0.44999998807907104	None	None	None	None
m54284U_191107_221739/143198970/ccs	PacBio_Cortex_Rep1	mm10_ERCC_SIRV	chr3	116129504	116110136	-	9	3098	9401	24580	ENSMUSG00000027962.14	ENSMUST00000029574.12	Vcam1	Vcam1-201	Known	Known	None	0.20000000298023224	None	None	None	None
m54284U_191212_053548/15467510/ccs	PacBio_Hippocampus_Rep1	mm10_ERCC_SIRV	chr1	119421138	119415463	-	2	3147	1931	4658	ENSMUSG00000037035.5	ENSMUST00000038765.5	Inhbb	Inhbb-201	Known	Known	None	0.05000000074505806	None	None	None	None
m54284U_191109_043049/100402085/ccs	PacBio_Cortex_Rep2	mm10_ERCC_SIRV	chr17	46674317	46667266	-	7	1449	47662	124546	ENSMUSG00000023971.9	ENSMUST00000024766.6	Rrp36	Rrp36-201	Known	Known	None	0.75	None	None	None	None
m54284U_191212_053548/117049280/ccs	PacBio_Hippocampus_Rep1	mm10_ERCC_SIRV	chr9	54661699	54604885	-	14	2701	27826	72721	ENSMUSG00000032281.11	ENSMUST00000034822.11	Acsbg1	Acsbg1-201	Known	Known	None	0.30000001192092896	None	None	None	None
m54284U_191107_221739/67832044/ccs	PacBio_Cortex_Rep1	mm10_ERCC_SIRV	chr2	10080421	10056034	-	10	1073	3551	8844	ENSMUSG00000025781.14	ENSMUST00000114897.8	Atp5c1	Atp5c1-203	Known	Known	None	0.44999998807907104	None	None	None	None
m54284U_191107_221739/164823706/ccs	PacBio_Cortex_Rep1	mm10_ERCC_SIRV	chr15	84105626	84076101	-	7	2251	43954	113306	ENSMUSG00000018865.9	ENSMUST00000082365.5	Sult4a1	Sult4a1-201	Known	Known	None	0.0	None	None	None	None
m54284U_191212_053548/162530283/ccs	PacBio_Hippocampus_Rep1	mm10_ERCC_SIRV	chr6	108783061	108823555	+	7	2758	18357	48027	ENSMUSG00000030105.8	ENSMUST00000032196.8	Arl8b	Arl8b-201	Known	Known	None	0.4000000059604645	None	None	None	None
m54284U_191212_053548/67504011/ccs	PacBio_Hippocampus_Rep1	mm10_ERCC_SIRV	chr1	119417795	119415465	-	1	2333	1931	321713	ENSMUSG00000037035.5	ENCODEMT000321713	Inhbb	ENCODEMT000321713	Known	Genomic	None	0.05000000074505806	None	None	None	None
m54284U_191107_221739/68289826/ccs	PacBio_Cortex_Rep1	mm10_ERCC_SIRV	chr11	59848107	59876532	+	5	1271	33131	86865	ENSMUSG00000032615.14	ENSMUST00000102695.3	Nt5m	Nt5m-201	Known	Known	None	0.05000000074505806	None	None	None	None
m54284U_191107_221739/68420830/ccs	PacBio_Cortex_Rep1	mm10_ERCC_SIRV	chr2	10080407	10056034	-	10	1059	3551	8844	ENSMUSG00000025781.14	ENSMUST00000114897.8	Atp5c1	Atp5c1-203	Known	Known	None	0.44999998807907104	None	None	None	None
m54284U_191212_053548/117178630/ccs	PacBio_Hippocampus_Rep1	mm10_ERCC_SIRV	chr9	54661698	54604885	-	14	2700	27826	72721	ENSMUSG00000032281.11	ENSMUST00000034822.11	Acsbg1	Acsbg1-201	Known	Known	None	0.30000001192092896	None	None	None	None
m54284U_191107_221739/143787460/ccs	PacBio_Cortex_Rep1	mm10_ERCC_SIRV	chr7	52005836	51997159	-	4	2883	21564	56373	ENSMUSG00000074093.4	ENSMUST00000098414.4	Svip	Svip-201	Known	Known	None	0.15000000596046448	None	None	None	None
m54284U_191107_221739/72484377/ccs	PacBio_Cortex_Rep1	mm10_ERCC_SIRV	chr17	46674304	46667267	-	7	1435	47662	124546	ENSMUSG00000023971.9	ENSMUST00000024766.6	Rrp36	Rrp36-201	Known	Known	None	0.699999988079071	None	None	None	None
m54284U_191107_221739/5242884/ccs	PacBio_Cortex_Rep1	mm10_ERCC_SIRV	chr13	106947434	106958998	+	9	3096	39891	321434	ENSMUSG00000021692.9	ENCODEMT000321434	Dimt1	ENCODEMT000321434	Known	NIC	None	0.30000001192092896	None	None	None	None
m54284U_191107_221739/73793678/ccs	PacBio_Cortex_Rep1	mm10_ERCC_SIRV	chr5	91962864	91949001	-	7	1435	14597	321653	ENSMUSG00000029397.15	ENCODEMT000321653	Rchy1	ENCODEMT000321653	Known	NIC	None	0.3499999940395355	None	None	None	None
m54284U_191107_221739/154337800/ccs	PacBio_Cortex_Rep1	mm10_ERCC_SIRV	chr3	116129382	116110136	-	9	2976	9401	24580	ENSMUSG00000027962.14	ENSMUST00000029574.12	Vcam1	Vcam1-201	Known	Known	None	0.20000000298023224	None	None	None	None
m54284U_191212_053548/162530301/ccs	PacBio_Hippocampus_Rep1	mm10_ERCC_SIRV	chr6	108783118	108823839	+	8	3318	18357	321123	ENSMUSG00000030105.8	ENCODEMT000321123	Arl8b	ENCODEMT000321123	Known	NNC	None	0.949999988079071	None	None	None	None
m54284U_191107_221739/3408272/ccs	PacBio_Cortex_Rep1	mm10_ERCC_SIRV	chrX	167209164	167207094	-	3	616	53809	139403	ENSMUSG00000049775.16	ENSMUST00000112172.3	Tmsb4x	Tmsb4x-201	Known	Known	None	0.05000000074505806	None	None	None	None
m54284U_191107_221739/165283278/ccs	PacBio_Cortex_Rep1	mm10_ERCC_SIRV	chr15	84105621	84076101	-	7	2246	43954	113306	ENSMUSG00000018865.9	ENSMUST00000082365.5	Sult4a1	Sult4a1-201	Known	Known	None	0.0	None	None	None	None
m54284U_191107_221739/68944982/ccs	PacBio_Cortex_Rep1	mm10_ERCC_SIRV	chr2	10080420	10056034	-	10	1072	3551	8844	ENSMUSG00000025781.14	ENSMUST00000114897.8	Atp5c1	Atp5c1-203	Known	Known	None	0.44999998807907104	None	None	None	None
m54284U_191107_221739/168166911/ccs	PacBio_Cortex_Rep1	mm10_ERCC_SIRV	chr11	59848107	59876514	+	5	1253	33131	86865	ENSMUSG00000032615.14	ENSMUST00000102695.3	Nt5m	Nt5m-201	Known	Known	None	0.4000000059604645	None	None	None	None
m54284U_191212_053548/117441218/ccs	PacBio_Hippocampus_Rep1	mm10_ERCC_SIRV	chr9	54642627	54604878	-	13	2502	27826	319803	ENSMUSG00000032281.11	ENCODEMT000319803	Acsbg1	ENCODEMT000319803	Known	ISM	Suffix	0.30000001192092896	None	None	None	None
m54284U_191213_120042/131204676/ccs	PacBio_Hippocampus_Rep2	mm10_ERCC_SIRV	chr17	46674307	46667270	-	7	1435	47662	124546	ENSMUSG00000023971.9	ENSMUST00000024766.6	Rrp36	Rrp36-201	Known	Known	None	0.699999988079071	None	None	None	None
m54284U_191107_221739/69208833/ccs	PacBio_Cortex_Rep1	mm10_ERCC_SIRV	chr2	10080428	10056034	-	10	1080	3551	8844	ENSMUSG00000025781.14	ENSMUST00000114897.8	Atp5c1	Atp5c1-203	Known	Known	None	0.44999998807907104	None	None	None	None
m54284U_191107_221739/74515547/ccs	PacBio_Cortex_Rep1	mm10_ERCC_SIRV	chr5	91962874	91949001	-	7	1445	14597	321653	ENSMUSG00000029397.15	ENCODEMT000321653	Rchy1	ENCODEMT000321653	Known	NIC	None	0.3499999940395355	None	None	None	None
