## supplemental tables for "A technology-agnostic long-read analysis pipeline for transcriptome discovery and quantification": S3_PacBio_Brain_talon_read_annot.tsv (part 909 of 2562)

read_name	dataset	genome_build	chrom	read_start	read_end	strand	n_exons	read_length	gene_ID	transcript_ID	annot_gene_id	annot_transcript_id	annot_gene_name	annot_transcript_name	gene_novelty	transcript_novelty	ISM_subtype	fraction_As	custom_label	allelic_label	start_support	end_support
m54284U_191212_053548/165349148/ccs	PacBio_Hippocampus_Rep1	mm10_ERCC_SIRV	chr6	108783061	108823723	+	7	2926	18357	48027	ENSMUSG00000030105.8	ENSMUST00000032196.8	Arl8b	Arl8b-201	Known	Known	None	0.10000000149011612	None	None	None	None
m54284U_191212_053548/117507455/ccs	PacBio_Hippocampus_Rep1	mm10_ERCC_SIRV	chr9	54661698	54604885	-	14	2700	27826	72721	ENSMUSG00000032281.11	ENSMUST00000034822.11	Acsbg1	Acsbg1-201	Known	Known	None	0.30000001192092896	None	None	None	None
m54284U_191107_221739/144378676/ccs	PacBio_Cortex_Rep1	mm10_ERCC_SIRV	chr7	52005807	51997159	-	4	2854	21564	56373	ENSMUSG00000074093.4	ENSMUST00000098414.4	Svip	Svip-201	Known	Known	None	0.15000000596046448	None	None	None	None
m54284U_191107_221739/166986287/ccs	PacBio_Cortex_Rep1	mm10_ERCC_SIRV	chr3	116129397	116110136	-	9	2991	9401	24580	ENSMUSG00000027962.14	ENSMUST00000029574.12	Vcam1	Vcam1-201	Known	Known	None	0.20000000298023224	None	None	None	None
m54284U_191107_221739/165545481/ccs	PacBio_Cortex_Rep1	mm10_ERCC_SIRV	chr15	84105653	84076101	-	7	2278	43954	113306	ENSMUSG00000018865.9	ENSMUST00000082365.5	Sult4a1	Sult4a1-201	Known	Known	None	0.0	None	None	None	None
m54284U_191107_221739/69273821/ccs	PacBio_Cortex_Rep1	mm10_ERCC_SIRV	chr2	10080411	10056034	-	10	1063	3551	8844	ENSMUSG00000025781.14	ENSMUST00000114897.8	Atp5c1	Atp5c1-203	Known	Known	None	0.44999998807907104	None	None	None	None
m54284U_191109_043049/171117018/ccs	PacBio_Cortex_Rep2	mm10_ERCC_SIRV	chr17	46674304	46667272	-	7	1430	47662	124546	ENSMUSG00000023971.9	ENSMUST00000024766.6	Rrp36	Rrp36-201	Known	Known	None	0.6499999761581421	None	None	None	None
m54284U_191109_043049/37161485/ccs	PacBio_Cortex_Rep2	mm10_ERCC_SIRV	chr11	59848107	59876502	+	5	1241	33131	86865	ENSMUSG00000032615.14	ENSMUST00000102695.3	Nt5m	Nt5m-201	Known	Known	None	0.550000011920929	None	None	None	None
m54284U_191107_221739/20316921/ccs	PacBio_Cortex_Rep1	mm10_ERCC_SIRV	chr13	106947156	106958911	+	12	1205	39891	103442	ENSMUSG00000021692.9	ENSMUST00000022203.9	Dimt1	Dimt1-201	Known	Known	None	0.20000000298023224	None	None	None	None
m54284U_191212_053548/117966732/ccs	PacBio_Hippocampus_Rep1	mm10_ERCC_SIRV	chr9	54661698	54604885	-	14	2700	27826	72721	ENSMUSG00000032281.11	ENSMUST00000034822.11	Acsbg1	Acsbg1-201	Known	Known	None	0.30000001192092896	None	None	None	None
m54284U_191107_221739/80348805/ccs	PacBio_Cortex_Rep1	mm10_ERCC_SIRV	chr5	91962877	91949001	-	9	1679	14597	37997	ENSMUSG00000029397.15	ENSMUST00000031345.14	Rchy1	Rchy1-201	Known	Known	None	0.3499999940395355	None	None	None	None
m54284U_191107_221739/69927955/ccs	PacBio_Cortex_Rep1	mm10_ERCC_SIRV	chr2	10080471	10056034	-	10	1123	3551	8844	ENSMUSG00000025781.14	ENSMUST00000114897.8	Atp5c1	Atp5c1-203	Known	Known	None	0.44999998807907104	None	None	None	None
m54284U_191107_221739/5308574/ccs	PacBio_Cortex_Rep1	mm10_ERCC_SIRV	chrX	167209163	167207094	-	3	615	53809	139403	ENSMUSG00000049775.16	ENSMUST00000112172.3	Tmsb4x	Tmsb4x-201	Known	Known	None	0.05000000074505806	None	None	None	None
m54284U_191107_221739/165938797/ccs	PacBio_Cortex_Rep1	mm10_ERCC_SIRV	chr15	84098712	84076101	-	7	2986	43954	321733	ENSMUSG00000018865.9	ENCODEMT000321733	Sult4a1	ENCODEMT000321733	Known	ISM	Suffix	0.0	None	None	None	None
m54284U_191212_053548/165479105/ccs	PacBio_Hippocampus_Rep1	mm10_ERCC_SIRV	chr6	108783061	108823722	+	7	2925	18357	48027	ENSMUSG00000030105.8	ENSMUST00000032196.8	Arl8b	Arl8b-201	Known	Known	None	0.15000000596046448	None	None	None	None
m54284U_191107_221739/173999230/ccs	PacBio_Cortex_Rep1	mm10_ERCC_SIRV	chr3	116129397	116110136	-	9	2991	9401	24580	ENSMUSG00000027962.14	ENSMUST00000029574.12	Vcam1	Vcam1-201	Known	Known	None	0.20000000298023224	None	None	None	None
m54284U_191212_053548/118030954/ccs	PacBio_Hippocampus_Rep1	mm10_ERCC_SIRV	chr9	54661696	54604884	-	15	2800	27826	319174	ENSMUSG00000032281.11	ENCODEMT000319174	Acsbg1	ENCODEMT000319174	Known	NIC	None	0.30000001192092896	None	None	None	None
m54284U_191213_120042/177012777/ccs	PacBio_Hippocampus_Rep2	mm10_ERCC_SIRV	chr17	46674318	46667278	-	7	1438	47662	124546	ENSMUSG00000023971.9	ENSMUST00000024766.6	Rrp36	Rrp36-201	Known	Known	None	0.6000000238418579	None	None	None	None
m54284U_191212_053548/80742150/ccs	PacBio_Hippocampus_Rep1	mm10_ERCC_SIRV	chr1	119421138	119415463	-	2	3147	1931	4658	ENSMUSG00000037035.5	ENSMUST00000038765.5	Inhbb	Inhbb-201	Known	Known	None	0.05000000074505806	None	None	None	None
m54284U_191107_221739/70189322/ccs	PacBio_Cortex_Rep1	mm10_ERCC_SIRV	chr2	10080488	10056034	-	10	1140	3551	8844	ENSMUSG00000025781.14	ENSMUST00000114897.8	Atp5c1	Atp5c1-203	Known	Known	None	0.44999998807907104	None	None	None	None
m54284U_191107_221739/147458285/ccs	PacBio_Cortex_Rep1	mm10_ERCC_SIRV	chr7	52005847	51997159	-	4	2894	21564	56373	ENSMUSG00000074093.4	ENSMUST00000098414.4	Svip	Svip-201	Known	Known	None	0.15000000596046448	None	None	None	None
m54284U_191213_120042/92930735/ccs	PacBio_Hippocampus_Rep2	mm10_ERCC_SIRV	chr11	59848107	59876528	+	5	1267	33131	86865	ENSMUSG00000032615.14	ENSMUST00000102695.3	Nt5m	Nt5m-201	Known	Known	None	0.15000000596046448	None	None	None	None
m54284U_191107_221739/86181039/ccs	PacBio_Cortex_Rep1	mm10_ERCC_SIRV	chr5	91962674	91949002	-	10	1696	14597	321727	ENSMUSG00000029397.15	ENCODEMT000321727	Rchy1	ENCODEMT000321727	Known	NNC	None	0.3499999940395355	None	None	None	None
m54284U_191107_221739/57083394/ccs	PacBio_Cortex_Rep1	mm10_ERCC_SIRV	chr13	106947156	106958916	+	10	2058	39891	103443	ENSMUSG00000021692.9	ENSMUST00000223870.1	Dimt1	Dimt1-203	Known	Known	None	0.30000001192092896	None	None	None	None
m54284U_191107_221739/70191261/ccs	PacBio_Cortex_Rep1	mm10_ERCC_SIRV	chr2	10080410	10056034	-	10	1062	3551	8844	ENSMUSG00000025781.14	ENSMUST00000114897.8	Atp5c1	Atp5c1-203	Known	Known	None	0.44999998807907104	None	None	None	None
m54284U_191212_053548/118031602/ccs	PacBio_Hippocampus_Rep1	mm10_ERCC_SIRV	chr9	54661698	54604885	-	14	2700	27826	72721	ENSMUSG00000032281.11	ENSMUST00000034822.11	Acsbg1	Acsbg1-201	Known	Known	None	0.30000001192092896	None	None	None	None
m54284U_191212_053548/166463557/ccs	PacBio_Hippocampus_Rep1	mm10_ERCC_SIRV	chr6	108783061	108823549	+	7	2752	18357	48027	ENSMUSG00000030105.8	ENSMUST00000032196.8	Arl8b	Arl8b-201	Known	Known	None	0.4000000059604645	None	None	None	None
m54284U_191107_221739/177734982/ccs	PacBio_Cortex_Rep1	mm10_ERCC_SIRV	chr3	116129457	116110136	-	9	3051	9401	24580	ENSMUSG00000027962.14	ENSMUST00000029574.12	Vcam1	Vcam1-201	Known	Known	None	0.20000000298023224	None	None	None	None
m54284U_191107_221739/43385985/ccs	PacBio_Cortex_Rep1	mm10_ERCC_SIRV	chr17	46674304	46667280	-	7	1422	47662	124546	ENSMUSG00000023971.9	ENSMUST00000024766.6	Rrp36	Rrp36-201	Known	Known	None	0.6499999761581421	None	None	None	None
m54284U_191213_120042/121374606/ccs	PacBio_Hippocampus_Rep2	mm10_ERCC_SIRV	chr11	59848107	59876532	+	5	1271	33131	86865	ENSMUSG00000032615.14	ENSMUST00000102695.3	Nt5m	Nt5m-201	Known	Known	None	0.05000000074505806	None	None	None	None
m54284U_191107_221739/70517011/ccs	PacBio_Cortex_Rep1	mm10_ERCC_SIRV	chr2	10080439	10056034	-	10	1091	3551	8844	ENSMUSG00000025781.14	ENSMUST00000114897.8	Atp5c1	Atp5c1-203	Known	Known	None	0.44999998807907104	None	None	None	None
m54284U_191107_221739/91097358/ccs	PacBio_Cortex_Rep1	mm10_ERCC_SIRV	chr5	91963121	91949001	-	9	1923	14597	37997	ENSMUSG00000029397.15	ENSMUST00000031345.14	Rchy1	Rchy1-201	Known	Known	None	0.3499999940395355	None	None	None	None
m54284U_191107_221739/165939232/ccs	PacBio_Cortex_Rep1	mm10_ERCC_SIRV	chr15	84079610	84076101	-	2	1576	43954	313102	ENSMUSG00000018865.9	ENCODEMT000313102	Sult4a1	ENCODEMT000313102	Known	NNC	None	0.0	None	None	None	None
m54284U_191107_221739/5638092/ccs	PacBio_Cortex_Rep1	mm10_ERCC_SIRV	chrX	167209161	167207094	-	3	613	53809	139403	ENSMUSG00000049775.16	ENSMUST00000112172.3	Tmsb4x	Tmsb4x-201	Known	Known	None	0.05000000074505806	None	None	None	None
m54284U_191212_053548/118163945/ccs	PacBio_Hippocampus_Rep1	mm10_ERCC_SIRV	chr9	54661699	54604885	-	14	2701	27826	72721	ENSMUSG00000032281.11	ENSMUST00000034822.11	Acsbg1	Acsbg1-201	Known	Known	None	0.30000001192092896	None	None	None	None
m54284U_191107_221739/155844816/ccs	PacBio_Cortex_Rep1	mm10_ERCC_SIRV	chr7	52005847	51997159	-	4	2894	21564	56373	ENSMUSG00000074093.4	ENSMUST00000098414.4	Svip	Svip-201	Known	Known	None	0.15000000596046448	None	None	None	None
m54284U_191212_053548/167117745/ccs	PacBio_Hippocampus_Rep1	mm10_ERCC_SIRV	chr6	108783061	108823555	+	7	2752	18357	48027	ENSMUSG00000030105.8	ENSMUST00000032196.8	Arl8b	Arl8b-201	Known	Known	None	0.4000000059604645	None	None	None	None
m54284U_191107_221739/70517233/ccs	PacBio_Cortex_Rep1	mm10_ERCC_SIRV	chr2	10080436	10056034	-	10	1088	3551	8844	ENSMUSG00000025781.14	ENSMUST00000114897.8	Atp5c1	Atp5c1-203	Known	Known	None	0.44999998807907104	None	None	None	None
m54284U_191109_043049/2884720/ccs	PacBio_Cortex_Rep2	mm10_ERCC_SIRV	chr3	116129457	116110136	-	9	3051	9401	24580	ENSMUSG00000027962.14	ENSMUST00000029574.12	Vcam1	Vcam1-201	Known	Known	None	0.20000000298023224	None	None	None	None
m54284U_191213_120042/132516443/ccs	PacBio_Hippocampus_Rep2	mm10_ERCC_SIRV	chr17	46674299	46667280	-	7	1417	47662	124546	ENSMUSG00000023971.9	ENSMUST00000024766.6	Rrp36	Rrp36-201	Known	Known	None	0.6499999761581421	None	None	None	None
m54284U_191212_053548/118229208/ccs	PacBio_Hippocampus_Rep1	mm10_ERCC_SIRV	chr9	54661704	54604885	-	14	2706	27826	72721	ENSMUSG00000032281.11	ENSMUST00000034822.11	Acsbg1	Acsbg1-201	Known	Known	None	0.30000001192092896	None	None	None	None
m54284U_191107_221739/170789006/ccs	PacBio_Cortex_Rep1	mm10_ERCC_SIRV	chr13	106947156	106959659	+	12	1953	39891	103442	ENSMUSG00000021692.9	ENSMUST00000022203.9	Dimt1	Dimt1-201	Known	Known	None	0.550000011920929	None	None	None	None
m54284U_191213_120042/173476282/ccs	PacBio_Hippocampus_Rep2	mm10_ERCC_SIRV	chr11	59848107	59876530	+	5	1269	33131	86865	ENSMUSG00000032615.14	ENSMUST00000102695.3	Nt5m	Nt5m-201	Known	Known	None	0.10000000149011612	None	None	None	None
m54284U_191107_221739/71369446/ccs	PacBio_Cortex_Rep1	mm10_ERCC_SIRV	chr2	10080436	10056034	-	10	1088	3551	8844	ENSMUSG00000025781.14	ENSMUST00000114897.8	Atp5c1	Atp5c1-203	Known	Known	None	0.44999998807907104	None	None	None	None
m54284U_191107_221739/96208129/ccs	PacBio_Cortex_Rep1	mm10_ERCC_SIRV	chr5	91962742	91949001	-	9	1544	14597	37997	ENSMUSG00000029397.15	ENSMUST00000031345.14	Rchy1	Rchy1-201	Known	Known	None	0.3499999940395355	None	None	None	None
m54284U_191107_221739/166003956/ccs	PacBio_Cortex_Rep1	mm10_ERCC_SIRV	chr15	84105627	84076101	-	7	2252	43954	113306	ENSMUSG00000018865.9	ENSMUST00000082365.5	Sult4a1	Sult4a1-201	Known	Known	None	0.0	None	None	None	None
m54284U_191212_053548/167643780/ccs	PacBio_Hippocampus_Rep1	mm10_ERCC_SIRV	chr6	108783061	108823555	+	7	2758	18357	48027	ENSMUSG00000030105.8	ENSMUST00000032196.8	Arl8b	Arl8b-201	Known	Known	None	0.4000000059604645	None	None	None	None
m54284U_191107_221739/10289321/ccs	PacBio_Cortex_Rep1	mm10_ERCC_SIRV	chr17	46674304	46667281	-	7	1421	47662	124546	ENSMUSG00000023971.9	ENSMUST00000024766.6	Rrp36	Rrp36-201	Known	Known	None	0.699999988079071	None	None	None	None
m54284U_191212_053548/118294206/ccs	PacBio_Hippocampus_Rep1	mm10_ERCC_SIRV	chr9	54661681	54604885	-	14	2683	27826	72721	ENSMUSG00000032281.11	ENSMUST00000034822.11	Acsbg1	Acsbg1-201	Known	Known	None	0.30000001192092896	None	None	None	None
m54284U_191107_221739/163185164/ccs	PacBio_Cortex_Rep1	mm10_ERCC_SIRV	chr7	52005848	51997172	-	3	3372	21564	321621	ENSMUSG00000074093.4	ENCODEMT000321621	Svip	ENCODEMT000321621	Known	NIC	None	0.15000000596046448	None	None	None	None
m54284U_191109_043049/30869119/ccs	PacBio_Cortex_Rep2	mm10_ERCC_SIRV	chr3	116129473	116109952	-	8	2730	9401	321673	ENSMUSG00000027962.14	ENCODEMT000321673	Vcam1	ENCODEMT000321673	Known	NIC	None	0.20000000298023224	None	None	None	None
m54284U_191212_053548/97191343/ccs	PacBio_Hippocampus_Rep1	mm10_ERCC_SIRV	chr1	119421108	119415463	-	2	3117	1931	4658	ENSMUSG00000037035.5	ENSMUST00000038765.5	Inhbb	Inhbb-201	Known	Known	None	0.05000000074505806	None	None	None	None
m54284U_191107_221739/71632290/ccs	PacBio_Cortex_Rep1	mm10_ERCC_SIRV	chr2	10059055	10056034	-	3	225	3551	321734	ENSMUSG00000025781.14	ENCODEMT000321734	Atp5c1	ENCODEMT000321734	Known	ISM	Suffix	0.44999998807907104	None	None	None	None
m54284U_191107_221739/5767322/ccs	PacBio_Cortex_Rep1	mm10_ERCC_SIRV	chrX	167209164	167207094	-	3	616	53809	139403	ENSMUSG00000049775.16	ENSMUST00000112172.3	Tmsb4x	Tmsb4x-201	Known	Known	None	0.05000000074505806	None	None	None	None
m54284U_191107_221739/110495218/ccs	PacBio_Cortex_Rep1	mm10_ERCC_SIRV	chr5	91962671	91949001	-	9	1473	14597	37997	ENSMUSG00000029397.15	ENSMUST00000031345.14	Rchy1	Rchy1-201	Known	Known	None	0.3499999940395355	None	None	None	None
m54284U_191212_053548/125765156/ccs	PacBio_Hippocampus_Rep1	mm10_ERCC_SIRV	chr11	59848108	59876532	+	5	1270	33131	86865	ENSMUSG00000032615.14	ENSMUST00000102695.3	Nt5m	Nt5m-201	Known	Known	None	0.05000000074505806	None	None	None	None
m54284U_191107_221739/166135024/ccs	PacBio_Cortex_Rep1	mm10_ERCC_SIRV	chr15	84105623	84076101	-	7	2248	43954	113306	ENSMUSG00000018865.9	ENSMUST00000082365.5	Sult4a1	Sult4a1-201	Known	Known	None	0.0	None	None	None	None
m54284U_191212_053548/118426458/ccs	PacBio_Hippocampus_Rep1	mm10_ERCC_SIRV	chr9	54661698	54604885	-	14	2700	27826	72721	ENSMUSG00000032281.11	ENSMUST00000034822.11	Acsbg1	Acsbg1-201	Known	Known	None	0.30000001192092896	None	None	None	None
m54284U_191212_053548/168166930/ccs	PacBio_Hippocampus_Rep1	mm10_ERCC_SIRV	chr6	108783061	108823553	+	7	2756	18357	48027	ENSMUSG00000030105.8	ENSMUST00000032196.8	Arl8b	Arl8b-201	Known	Known	None	0.4000000059604645	None	None	None	None
m54284U_191107_221739/29296935/ccs	PacBio_Cortex_Rep1	mm10_ERCC_SIRV	chr17	46674304	46667281	-	7	1421	47662	124546	ENSMUSG00000023971.9	ENSMUST00000024766.6	Rrp36	Rrp36-201	Known	Known	None	0.699999988079071	None	None	None	None
m54284U_191109_043049/105253417/ccs	PacBio_Cortex_Rep2	mm10_ERCC_SIRV	chr13	106947156	106960224	+	12	2524	39891	103442	ENSMUSG00000021692.9	ENSMUST00000022203.9	Dimt1	Dimt1-201	Known	Known	None	0.20000000298023224	None	None	None	None
m54284U_191212_053548/121963712/ccs	PacBio_Hippocampus_Rep1	mm10_ERCC_SIRV	chr1	119417359	119415465	-	1	1897	1931	321713	ENSMUSG00000037035.5	ENCODEMT000321713	Inhbb	ENCODEMT000321713	Known	Genomic	None	0.05000000074505806	None	None	None	None
m54284U_191109_043049/48171740/ccs	PacBio_Cortex_Rep2	mm10_ERCC_SIRV	chr3	116129382	116110136	-	9	2976	9401	24580	ENSMUSG00000027962.14	ENSMUST00000029574.12	Vcam1	Vcam1-201	Known	Known	None	0.20000000298023224	None	None	None	None
m54284U_191107_221739/175899376/ccs	PacBio_Cortex_Rep1	mm10_ERCC_SIRV	chr7	52005806	51997159	-	4	2853	21564	56373	ENSMUSG00000074093.4	ENSMUST00000098414.4	Svip	Svip-201	Known	Known	None	0.15000000596046448	None	None	None	None
m54284U_191107_221739/133367448/ccs	PacBio_Cortex_Rep1	mm10_ERCC_SIRV	chr11	59848109	59876530	+	5	1267	33131	86865	ENSMUSG00000032615.14	ENSMUST00000102695.3	Nt5m	Nt5m-201	Known	Known	None	0.10000000149011612	None	None	None	None
m54284U_191107_221739/71698167/ccs	PacBio_Cortex_Rep1	mm10_ERCC_SIRV	chr2	10080411	10056034	-	10	1063	3551	8844	ENSMUSG00000025781.14	ENSMUST00000114897.8	Atp5c1	Atp5c1-203	Known	Known	None	0.44999998807907104	None	None	None	None
m54284U_191107_221739/112527305/ccs	PacBio_Cortex_Rep1	mm10_ERCC_SIRV	chr5	91962721	91949001	-	9	1523	14597	37997	ENSMUSG00000029397.15	ENSMUST00000031345.14	Rchy1	Rchy1-201	Known	Known	None	0.3499999940395355	None	None	None	None
m54284U_191212_053548/118489790/ccs	PacBio_Hippocampus_Rep1	mm10_ERCC_SIRV	chr9	54661698	54604885	-	14	2700	27826	72721	ENSMUSG00000032281.11	ENSMUST00000034822.11	Acsbg1	Acsbg1-201	Known	Known	None	0.30000001192092896	None	None	None	None
m54284U_191212_053548/169085019/ccs	PacBio_Hippocampus_Rep1	mm10_ERCC_SIRV	chr6	108783061	108823547	+	7	2750	18357	48027	ENSMUSG00000030105.8	ENSMUST00000032196.8	Arl8b	Arl8b-201	Known	Known	None	0.30000001192092896	None	None	None	None
m54284U_191107_221739/47778069/ccs	PacBio_Cortex_Rep1	mm10_ERCC_SIRV	chr17	46674304	46667281	-	7	1421	47662	124546	ENSMUSG00000023971.9	ENSMUST00000024766.6	Rrp36	Rrp36-201	Known	Known	None	0.699999988079071	None	None	None	None
m54284U_191107_221739/166331771/ccs	PacBio_Cortex_Rep1	mm10_ERCC_SIRV	chr15	84105626	84076101	-	7	2251	43954	113306	ENSMUSG00000018865.9	ENSMUST00000082365.5	Sult4a1	Sult4a1-201	Known	Known	None	0.0	None	None	None	None
m54284U_191107_221739/71762567/ccs	PacBio_Cortex_Rep1	mm10_ERCC_SIRV	chr2	10080475	10056034	-	10	1127	3551	8844	ENSMUSG00000025781.14	ENSMUST00000114897.8	Atp5c1	Atp5c1-203	Known	Known	None	0.44999998807907104	None	None	None	None
m54284U_191109_043049/75892266/ccs	PacBio_Cortex_Rep2	mm10_ERCC_SIRV	chr3	116124606	116109952	-	6	2235	9401	321614	ENSMUSG00000027962.14	ENCODEMT000321614	Vcam1	ENCODEMT000321614	Known	ISM	Suffix	0.20000000298023224	None	None	None	None
m54284U_191212_053548/118687424/ccs	PacBio_Hippocampus_Rep1	mm10_ERCC_SIRV	chr9	54661679	54604885	-	14	2681	27826	72721	ENSMUSG00000032281.11	ENSMUST00000034822.11	Acsbg1	Acsbg1-201	Known	Known	None	0.30000001192092896	None	None	None	None
m54284U_191109_043049/131924269/ccs	PacBio_Cortex_Rep2	mm10_ERCC_SIRV	chr13	106947156	106960219	+	12	2513	39891	103442	ENSMUSG00000021692.9	ENSMUST00000022203.9	Dimt1	Dimt1-201	Known	Known	None	0.30000001192092896	None	None	None	None
m54284U_191107_221739/134152365/ccs	PacBio_Cortex_Rep1	mm10_ERCC_SIRV	chr11	59848110	59876532	+	5	1268	33131	86865	ENSMUSG00000032615.14	ENSMUST00000102695.3	Nt5m	Nt5m-201	Known	Known	None	0.05000000074505806	None	None	None	None
m54284U_191109_043049/38535829/ccs	PacBio_Cortex_Rep2	mm10_ERCC_SIRV	chr7	52005826	51997159	-	4	2873	21564	56373	ENSMUSG00000074093.4	ENSMUST00000098414.4	Svip	Svip-201	Known	Known	None	0.15000000596046448	None	None	None	None
m54284U_191107_221739/6947379/ccs	PacBio_Cortex_Rep1	mm10_ERCC_SIRV	chrX	167209151	167207094	-	3	603	53809	139403	ENSMUSG00000049775.16	ENSMUST00000112172.3	Tmsb4x	Tmsb4x-201	Known	Known	None	0.05000000074505806	None	None	None	None
m54284U_191107_221739/119670912/ccs	PacBio_Cortex_Rep1	mm10_ERCC_SIRV	chr5	91962733	91949001	-	9	1535	14597	37997	ENSMUSG00000029397.15	ENSMUST00000031345.14	Rchy1	Rchy1-201	Known	Known	None	0.3499999940395355	None	None	None	None
m54284U_191212_053548/172493177/ccs	PacBio_Hippocampus_Rep1	mm10_ERCC_SIRV	chr6	108783061	108823547	+	7	2750	18357	48027	ENSMUSG00000030105.8	ENSMUST00000032196.8	Arl8b	Arl8b-201	Known	Known	None	0.30000001192092896	None	None	None	None
m54284U_191107_221739/166462766/ccs	PacBio_Cortex_Rep1	mm10_ERCC_SIRV	chr15	84105607	84076101	-	7	2232	43954	113306	ENSMUSG00000018865.9	ENSMUST00000082365.5	Sult4a1	Sult4a1-201	Known	Known	None	0.0	None	None	None	None
m54284U_191107_221739/145294236/ccs	PacBio_Cortex_Rep1	mm10_ERCC_SIRV	chr11	59848111	59876531	+	5	1347	33131	321735	ENSMUSG00000032615.14	ENCODEMT000321735	Nt5m	ENCODEMT000321735	Known	NNC	None	0.05000000074505806	None	None	None	None
m54284U_191107_221739/67307638/ccs	PacBio_Cortex_Rep1	mm10_ERCC_SIRV	chr17	46674317	46667281	-	7	1434	47662	124546	ENSMUSG00000023971.9	ENSMUST00000024766.6	Rrp36	Rrp36-201	Known	Known	None	0.699999988079071	None	None	None	None
m54284U_191107_221739/73467163/ccs	PacBio_Cortex_Rep1	mm10_ERCC_SIRV	chr2	10080465	10056034	-	10	1117	3551	8844	ENSMUSG00000025781.14	ENSMUST00000114897.8	Atp5c1	Atp5c1-203	Known	Known	None	0.44999998807907104	None	None	None	None
m54284U_191212_053548/118751897/ccs	PacBio_Hippocampus_Rep1	mm10_ERCC_SIRV	chr9	54661693	54604885	-	14	2701	27826	72721	ENSMUSG00000032281.11	ENSMUST00000034822.11	Acsbg1	Acsbg1-201	Known	Known	None	0.30000001192092896	None	None	None	None
m54284U_191109_043049/116851200/ccs	PacBio_Cortex_Rep2	mm10_ERCC_SIRV	chr3	116129457	116110136	-	9	3051	9401	24580	ENSMUSG00000027962.14	ENSMUST00000029574.12	Vcam1	Vcam1-201	Known	Known	None	0.20000000298023224	None	None	None	None
m54284U_191107_221739/127009866/ccs	PacBio_Cortex_Rep1	mm10_ERCC_SIRV	chr5	91962705	91949001	-	9	1515	14597	37997	ENSMUSG00000029397.15	ENSMUST00000031345.14	Rchy1	Rchy1-201	Known	Known	None	0.3499999940395355	None	None	None	None
m54284U_191212_053548/126944231/ccs	PacBio_Hippocampus_Rep1	mm10_ERCC_SIRV	chr1	119421138	119415463	-	2	3147	1931	4658	ENSMUSG00000037035.5	ENSMUST00000038765.5	Inhbb	Inhbb-201	Known	Known	None	0.05000000074505806	None	None	None	None
m54284U_191212_053548/118883596/ccs	PacBio_Hippocampus_Rep1	mm10_ERCC_SIRV	chr9	54661698	54604885	-	14	2700	27826	72721	ENSMUSG00000032281.11	ENSMUST00000034822.11	Acsbg1	Acsbg1-201	Known	Known	None	0.30000001192092896	None	None	None	None
m54284U_191107_221739/74320494/ccs	PacBio_Cortex_Rep1	mm10_ERCC_SIRV	chr2	10063585	10056034	-	6	626	3551	321736	ENSMUSG00000025781.14	ENCODEMT000321736	Atp5c1	ENCODEMT000321736	Known	ISM	Suffix	0.44999998807907104	None	None	None	None
m54284U_191107_221739/166856804/ccs	PacBio_Cortex_Rep1	mm10_ERCC_SIRV	chr15	84105680	84076101	-	7	2305	43954	113306	ENSMUSG00000018865.9	ENSMUST00000082365.5	Sult4a1	Sult4a1-201	Known	Known	None	0.0	None	None	None	None
m54284U_191109_043049/46596227/ccs	PacBio_Cortex_Rep2	mm10_ERCC_SIRV	chr7	52005820	51997159	-	4	2867	21564	56373	ENSMUSG00000074093.4	ENSMUST00000098414.4	Svip	Svip-201	Known	Known	None	0.15000000596046448	None	None	None	None
m54284U_191107_221739/165282136/ccs	PacBio_Cortex_Rep1	mm10_ERCC_SIRV	chr17	46674303	46667281	-	7	1420	47662	124546	ENSMUSG00000023971.9	ENSMUST00000024766.6	Rrp36	Rrp36-201	Known	Known	None	0.699999988079071	None	None	None	None
m54284U_191213_120042/75629208/ccs	PacBio_Hippocampus_Rep2	mm10_ERCC_SIRV	chr13	106947156	106960223	+	12	2517	39891	103442	ENSMUSG00000021692.9	ENSMUST00000022203.9	Dimt1	Dimt1-201	Known	Known	None	0.20000000298023224	None	None	None	None
m54284U_191213_120042/65996114/ccs	PacBio_Hippocampus_Rep2	mm10_ERCC_SIRV	chr11	59848111	59876532	+	5	1267	33131	86865	ENSMUSG00000032615.14	ENSMUST00000102695.3	Nt5m	Nt5m-201	Known	Known	None	0.05000000074505806	None	None	None	None
m54284U_191212_053548/174456925/ccs	PacBio_Hippocampus_Rep1	mm10_ERCC_SIRV	chr6	108783061	108823718	+	7	2921	18357	48027	ENSMUSG00000030105.8	ENSMUST00000032196.8	Arl8b	Arl8b-201	Known	Known	None	0.25	None	None	None	None
m54284U_191212_053548/118884189/ccs	PacBio_Hippocampus_Rep1	mm10_ERCC_SIRV	chr9	54661694	54604885	-	14	2696	27826	72721	ENSMUSG00000032281.11	ENSMUST00000034822.11	Acsbg1	Acsbg1-201	Known	Known	None	0.30000001192092896	None	None	None	None
m54284U_191107_221739/132515340/ccs	PacBio_Cortex_Rep1	mm10_ERCC_SIRV	chr5	91963117	91949001	-	9	1919	14597	37997	ENSMUSG00000029397.15	ENSMUST00000031345.14	Rchy1	Rchy1-201	Known	Known	None	0.3499999940395355	None	None	None	None
m54284U_191109_043049/137497290/ccs	PacBio_Cortex_Rep2	mm10_ERCC_SIRV	chr3	116129449	116110136	-	9	3043	9401	24580	ENSMUSG00000027962.14	ENSMUST00000029574.12	Vcam1	Vcam1-201	Known	Known	None	0.20000000298023224	None	None	None	None
m54284U_191107_221739/7012435/ccs	PacBio_Cortex_Rep1	mm10_ERCC_SIRV	chrX	167209164	167207094	-	3	616	53809	139403	ENSMUSG00000049775.16	ENSMUST00000112172.3	Tmsb4x	Tmsb4x-201	Known	Known	None	0.05000000074505806	None	None	None	None
m54284U_191107_221739/74778433/ccs	PacBio_Cortex_Rep1	mm10_ERCC_SIRV	chr2	10080436	10056034	-	10	1088	3551	8844	ENSMUSG00000025781.14	ENSMUST00000114897.8	Atp5c1	Atp5c1-203	Known	Known	None	0.44999998807907104	None	None	None	None
m54284U_191107_221739/146999779/ccs	PacBio_Cortex_Rep1	mm10_ERCC_SIRV	chr5	91949052	91949001	-	1	205	14597	321646	ENSMUSG00000029397.15	ENCODEMT000321646	Rchy1	ENCODEMT000321646	Known	Genomic	None	0.3499999940395355	None	None	None	None
m54284U_191107_221739/171772679/ccs	PacBio_Cortex_Rep1	mm10_ERCC_SIRV	chr17	46674317	46667281	-	6	1329	47662	124549	ENSMUSG00000023971.9	ENSMUST00000232697.1	Rrp36	Rrp36-202	Known	Known	None	0.699999988079071	None	None	None	None
m54284U_191107_221739/166986884/ccs	PacBio_Cortex_Rep1	mm10_ERCC_SIRV	chr15	84105619	84076101	-	7	2244	43954	113306	ENSMUSG00000018865.9	ENSMUST00000082365.5	Sult4a1	Sult4a1-201	Known	Known	None	0.0	None	None	None	None
m54284U_191107_221739/15991071/ccs	PacBio_Cortex_Rep1	mm10_ERCC_SIRV	chr11	59848113	59876530	+	5	1263	33131	86865	ENSMUSG00000032615.14	ENSMUST00000102695.3	Nt5m	Nt5m-201	Known	Known	None	0.10000000149011612	None	None	None	None
m54284U_191212_053548/118884530/ccs	PacBio_Hippocampus_Rep1	mm10_ERCC_SIRV	chr9	54661680	54604885	-	14	2682	27826	72721	ENSMUSG00000032281.11	ENSMUST00000034822.11	Acsbg1	Acsbg1-201	Known	Known	None	0.30000001192092896	None	None	None	None
m54284U_191212_053548/179635942/ccs	PacBio_Hippocampus_Rep1	mm10_ERCC_SIRV	chr6	108783061	108823718	+	7	2921	18357	48027	ENSMUSG00000030105.8	ENSMUST00000032196.8	Arl8b	Arl8b-201	Known	Known	None	0.25	None	None	None	None
m54284U_191109_043049/69927995/ccs	PacBio_Cortex_Rep2	mm10_ERCC_SIRV	chr7	52005825	51997159	-	4	2872	21564	56373	ENSMUSG00000074093.4	ENSMUST00000098414.4	Svip	Svip-201	Known	Known	None	0.15000000596046448	None	None	None	None
m54284U_191107_221739/75170696/ccs	PacBio_Cortex_Rep1	mm10_ERCC_SIRV	chr2	10080526	10056034	-	10	1178	3551	8844	ENSMUSG00000025781.14	ENSMUST00000114897.8	Atp5c1	Atp5c1-203	Known	Known	None	0.44999998807907104	None	None	None	None
m54284U_191109_043049/159449378/ccs	PacBio_Cortex_Rep2	mm10_ERCC_SIRV	chr3	116129379	116110136	-	9	2973	9401	24580	ENSMUSG00000027962.14	ENSMUST00000029574.12	Vcam1	Vcam1-201	Known	Known	None	0.20000000298023224	None	None	None	None
m54284U_191109_043049/148701240/ccs	PacBio_Cortex_Rep2	mm10_ERCC_SIRV	chr13	106947157	106959654	+	12	1922	39891	103442	ENSMUSG00000021692.9	ENSMUST00000022203.9	Dimt1	Dimt1-201	Known	Known	None	0.5	None	None	None	None
m54284U_191107_221739/151979807/ccs	PacBio_Cortex_Rep1	mm10_ERCC_SIRV	chr5	91963099	91949001	-	9	1901	14597	37997	ENSMUSG00000029397.15	ENSMUST00000031345.14	Rchy1	Rchy1-201	Known	Known	None	0.3499999940395355	None	None	None	None
m54284U_191212_053548/118948989/ccs	PacBio_Hippocampus_Rep1	mm10_ERCC_SIRV	chr9	54661698	54604885	-	14	2700	27826	72721	ENSMUSG00000032281.11	ENSMUST00000034822.11	Acsbg1	Acsbg1-201	Known	Known	None	0.30000001192092896	None	None	None	None
m54284U_191107_221739/75171836/ccs	PacBio_Cortex_Rep1	mm10_ERCC_SIRV	chr2	10080433	10056034	-	10	1085	3551	8844	ENSMUSG00000025781.14	ENSMUST00000114897.8	Atp5c1	Atp5c1-203	Known	Known	None	0.44999998807907104	None	None	None	None
m54284U_191107_221739/167184473/ccs	PacBio_Cortex_Rep1	mm10_ERCC_SIRV	chr15	84105627	84076101	-	7	2252	43954	113306	ENSMUSG00000018865.9	ENSMUST00000082365.5	Sult4a1	Sult4a1-201	Known	Known	None	0.0	None	None	None	None
m54284U_191212_053548/180093653/ccs	PacBio_Hippocampus_Rep1	mm10_ERCC_SIRV	chr6	108783061	108823541	+	7	2744	18357	48027	ENSMUSG00000030105.8	ENSMUST00000032196.8	Arl8b	Arl8b-201	Known	Known	None	0.25	None	None	None	None
m54284U_191107_221739/41748577/ccs	PacBio_Cortex_Rep1	mm10_ERCC_SIRV	chr11	59848113	59876530	+	5	1263	33131	86865	ENSMUSG00000032615.14	ENSMUST00000102695.3	Nt5m	Nt5m-201	Known	Known	None	0.10000000149011612	None	None	None	None
m54284U_191107_221739/175571490/ccs	PacBio_Cortex_Rep1	mm10_ERCC_SIRV	chr17	46674331	46667281	-	4	1134	47662	124548	ENSMUSG00000023971.9	ENSMUST00000233247.1	Rrp36	Rrp36-205	Known	Known	None	0.699999988079071	None	None	None	None
m54284U_191107_221739/75499573/ccs	PacBio_Cortex_Rep1	mm10_ERCC_SIRV	chr2	10080432	10056034	-	10	1084	3551	8844	ENSMUSG00000025781.14	ENSMUST00000114897.8	Atp5c1	Atp5c1-203	Known	Known	None	0.44999998807907104	None	None	None	None
m54284U_191212_053548/119144465/ccs	PacBio_Hippocampus_Rep1	mm10_ERCC_SIRV	chr9	54661696	54604884	-	15	2800	27826	319174	ENSMUSG00000032281.11	ENCODEMT000319174	Acsbg1	ENCODEMT000319174	Known	NIC	None	0.30000001192092896	None	None	None	None
m54284U_191107_221739/12649643/ccs	PacBio_Cortex_Rep1	mm10_ERCC_SIRV	chrX	167209163	167207094	-	3	615	53809	139403	ENSMUSG00000049775.16	ENSMUST00000112172.3	Tmsb4x	Tmsb4x-201	Known	Known	None	0.05000000074505806	None	None	None	None
m54284U_191212_053548/139198988/ccs	PacBio_Hippocampus_Rep1	mm10_ERCC_SIRV	chr1	119421168	119415463	-	2	3177	1931	4658	ENSMUSG00000037035.5	ENSMUST00000038765.5	Inhbb	Inhbb-201	Known	Known	None	0.05000000074505806	None	None	None	None
m54284U_191109_043049/103416527/ccs	PacBio_Cortex_Rep2	mm10_ERCC_SIRV	chr7	52005892	51997159	-	4	2939	21564	56373	ENSMUSG00000074093.4	ENSMUST00000098414.4	Svip	Svip-201	Known	Known	None	0.15000000596046448	None	None	None	None
m54284U_191109_043049/160170039/ccs	PacBio_Cortex_Rep2	mm10_ERCC_SIRV	chr3	116129473	116109952	-	8	2730	9401	321673	ENSMUSG00000027962.14	ENCODEMT000321673	Vcam1	ENCODEMT000321673	Known	NIC	None	0.20000000298023224	None	None	None	None
m54284U_191109_043049/11471483/ccs	PacBio_Cortex_Rep2	mm10_ERCC_SIRV	chr5	91963083	91949001	-	9	1885	14597	37997	ENSMUSG00000029397.15	ENSMUST00000031345.14	Rchy1	Rchy1-201	Known	Known	None	0.3499999940395355	None	None	None	None
m54284U_191107_221739/167773290/ccs	PacBio_Cortex_Rep1	mm10_ERCC_SIRV	chr15	84105647	84076101	-	7	2272	43954	113306	ENSMUSG00000018865.9	ENSMUST00000082365.5	Sult4a1	Sult4a1-201	Known	Known	None	0.0	None	None	None	None
m54284U_191107_221739/75630211/ccs	PacBio_Cortex_Rep1	mm10_ERCC_SIRV	chr2	10080428	10056034	-	10	1080	3551	8844	ENSMUSG00000025781.14	ENSMUST00000114897.8	Atp5c1	Atp5c1-203	Known	Known	None	0.44999998807907104	None	None	None	None
m54284U_191213_120042/2623148/ccs	PacBio_Hippocampus_Rep2	mm10_ERCC_SIRV	chr6	108783061	108823553	+	7	2756	18357	48027	ENSMUSG00000030105.8	ENSMUST00000032196.8	Arl8b	Arl8b-201	Known	Known	None	0.4000000059604645	None	None	None	None
m54284U_191212_053548/119145384/ccs	PacBio_Hippocampus_Rep1	mm10_ERCC_SIRV	chr9	54661698	54604885	-	14	2700	27826	72721	ENSMUSG00000032281.11	ENSMUST00000034822.11	Acsbg1	Acsbg1-201	Known	Known	None	0.30000001192092896	None	None	None	None
m54284U_191107_221739/139003058/ccs	PacBio_Cortex_Rep1	mm10_ERCC_SIRV	chr13	106947158	106959662	+	10	2796	39891	103443	ENSMUSG00000021692.9	ENSMUST00000223870.1	Dimt1	Dimt1-203	Known	Known	None	0.44999998807907104	None	None	None	None
m54284U_191107_221739/83101012/ccs	PacBio_Cortex_Rep1	mm10_ERCC_SIRV	chr11	59848113	59876530	+	5	1263	33131	86865	ENSMUSG00000032615.14	ENSMUST00000102695.3	Nt5m	Nt5m-201	Known	Known	None	0.10000000149011612	None	None	None	None
m54284U_191107_221739/75826478/ccs	PacBio_Cortex_Rep1	mm10_ERCC_SIRV	chr2	10080472	10056034	-	10	1124	3551	8844	ENSMUSG00000025781.14	ENSMUST00000114897.8	Atp5c1	Atp5c1-203	Known	Known	None	0.44999998807907104	None	None	None	None
m54284U_191109_043049/11862334/ccs	PacBio_Cortex_Rep2	mm10_ERCC_SIRV	chr17	46674307	46667281	-	7	1424	47662	124546	ENSMUSG00000023971.9	ENSMUST00000024766.6	Rrp36	Rrp36-201	Known	Known	None	0.699999988079071	None	None	None	None
m54284U_191107_221739/167970064/ccs	PacBio_Cortex_Rep1	mm10_ERCC_SIRV	chr15	84105609	84076101	-	7	2234	43954	113306	ENSMUSG00000018865.9	ENSMUST00000082365.5	Sult4a1	Sult4a1-201	Known	Known	None	0.0	None	None	None	None
m54284U_191109_043049/17039473/ccs	PacBio_Cortex_Rep2	mm10_ERCC_SIRV	chr5	91962726	91949001	-	9	1518	14597	37997	ENSMUSG00000029397.15	ENSMUST00000031345.14	Rchy1	Rchy1-201	Known	Known	None	0.3499999940395355	None	None	None	None
m54284U_191212_053548/119145904/ccs	PacBio_Hippocampus_Rep1	mm10_ERCC_SIRV	chr9	54661698	54604885	-	14	2700	27826	72721	ENSMUSG00000032281.11	ENSMUST00000034822.11	Acsbg1	Acsbg1-201	Known	Known	None	0.30000001192092896	None	None	None	None
m54284U_191109_043049/167051407/ccs	PacBio_Cortex_Rep2	mm10_ERCC_SIRV	chr3	116120880	116110136	-	5	1840	9401	321737	ENSMUSG00000027962.14	ENCODEMT000321737	Vcam1	ENCODEMT000321737	Known	ISM	Suffix	0.20000000298023224	None	None	None	None
m54284U_191213_120042/6358124/ccs	PacBio_Hippocampus_Rep2	mm10_ERCC_SIRV	chr6	108783061	108823722	+	7	2925	18357	48027	ENSMUSG00000030105.8	ENSMUST00000032196.8	Arl8b	Arl8b-201	Known	Known	None	0.15000000596046448	None	None	None	None
m54284U_191109_043049/107154005/ccs	PacBio_Cortex_Rep2	mm10_ERCC_SIRV	chr7	52005828	51997159	-	4	2875	21564	56373	ENSMUSG00000074093.4	ENSMUST00000098414.4	Svip	Svip-201	Known	Known	None	0.15000000596046448	None	None	None	None
m54284U_191107_221739/75891835/ccs	PacBio_Cortex_Rep1	mm10_ERCC_SIRV	chr2	10080428	10056034	-	10	1080	3551	8844	ENSMUSG00000025781.14	ENSMUST00000114897.8	Atp5c1	Atp5c1-203	Known	Known	None	0.44999998807907104	None	None	None	None
m54284U_191107_221739/123079427/ccs	PacBio_Cortex_Rep1	mm10_ERCC_SIRV	chr11	59848113	59876532	+	5	1265	33131	86865	ENSMUSG00000032615.14	ENSMUST00000102695.3	Nt5m	Nt5m-201	Known	Known	None	0.05000000074505806	None	None	None	None
m54284U_191107_221739/168037130/ccs	PacBio_Cortex_Rep1	mm10_ERCC_SIRV	chr15	84105639	84076101	-	7	2264	43954	113306	ENSMUSG00000018865.9	ENSMUST00000082365.5	Sult4a1	Sult4a1-201	Known	Known	None	0.0	None	None	None	None
m54284U_191109_043049/24446828/ccs	PacBio_Cortex_Rep2	mm10_ERCC_SIRV	chr17	46674304	46667281	-	7	1421	47662	124546	ENSMUSG00000023971.9	ENSMUST00000024766.6	Rrp36	Rrp36-201	Known	Known	None	0.699999988079071	None	None	None	None
m54284U_191107_221739/13631659/ccs	PacBio_Cortex_Rep1	mm10_ERCC_SIRV	chrX	167209157	167207094	-	3	609	53809	139403	ENSMUSG00000049775.16	ENSMUST00000112172.3	Tmsb4x	Tmsb4x-201	Known	Known	None	0.05000000074505806	None	None	None	None
m54284U_191212_053548/119212591/ccs	PacBio_Hippocampus_Rep1	mm10_ERCC_SIRV	chr9	54661676	54604885	-	14	2678	27826	72721	ENSMUSG00000032281.11	ENSMUST00000034822.11	Acsbg1	Acsbg1-201	Known	Known	None	0.30000001192092896	None	None	None	None
m54284U_191107_221739/76678180/ccs	PacBio_Cortex_Rep1	mm10_ERCC_SIRV	chr2	10080428	10056034	-	10	1080	3551	8844	ENSMUSG00000025781.14	ENSMUST00000114897.8	Atp5c1	Atp5c1-203	Known	Known	None	0.44999998807907104	None	None	None	None
m54284U_191109_043049/21169300/ccs	PacBio_Cortex_Rep2	mm10_ERCC_SIRV	chr5	91962738	91949001	-	9	1540	14597	37997	ENSMUSG00000029397.15	ENSMUST00000031345.14	Rchy1	Rchy1-201	Known	Known	None	0.3499999940395355	None	None	None	None
m54284U_191109_043049/63897949/ccs	PacBio_Cortex_Rep2	mm10_ERCC_SIRV	chr13	106947436	106958987	+	9	3083	39891	321434	ENSMUSG00000021692.9	ENCODEMT000321434	Dimt1	ENCODEMT000321434	Known	NIC	None	0.20000000298023224	None	None	None	None
m54284U_191213_120042/6949169/ccs	PacBio_Hippocampus_Rep2	mm10_ERCC_SIRV	chr6	108783061	108823722	+	7	2925	18357	48027	ENSMUSG00000030105.8	ENSMUST00000032196.8	Arl8b	Arl8b-201	Known	Known	None	0.15000000596046448	None	None	None	None
m54284U_191107_221739/76939971/ccs	PacBio_Cortex_Rep1	mm10_ERCC_SIRV	chr2	10080441	10056034	-	10	1093	3551	8844	ENSMUSG00000025781.14	ENSMUST00000114897.8	Atp5c1	Atp5c1-203	Known	Known	None	0.44999998807907104	None	None	None	None
m54284U_191109_043049/170000895/ccs	PacBio_Cortex_Rep2	mm10_ERCC_SIRV	chr3	116129382	116110136	-	9	2976	9401	24580	ENSMUSG00000027962.14	ENSMUST00000029574.12	Vcam1	Vcam1-201	Known	Known	None	0.20000000298023224	None	None	None	None
m54284U_191212_053548/119343097/ccs	PacBio_Hippocampus_Rep1	mm10_ERCC_SIRV	chr9	54661698	54604885	-	14	2700	27826	72721	ENSMUSG00000032281.11	ENSMUST00000034822.11	Acsbg1	Acsbg1-201	Known	Known	None	0.30000001192092896	None	None	None	None
m54284U_191107_221739/168297622/ccs	PacBio_Cortex_Rep1	mm10_ERCC_SIRV	chr15	84092423	84076102	-	6	2031	43954	313003	ENSMUSG00000018865.9	ENCODEMT000313003	Sult4a1	ENCODEMT000313003	Known	ISM	Suffix	0.0	None	None	None	None
m54284U_191109_043049/118818029/ccs	PacBio_Cortex_Rep2	mm10_ERCC_SIRV	chr7	52005848	51997159	-	4	2895	21564	56373	ENSMUSG00000074093.4	ENSMUST00000098414.4	Svip	Svip-201	Known	Known	None	0.15000000596046448	None	None	None	None
m54284U_191109_043049/30280438/ccs	PacBio_Cortex_Rep2	mm10_ERCC_SIRV	chr11	59848113	59876532	+	5	1265	33131	86865	ENSMUSG00000032615.14	ENSMUST00000102695.3	Nt5m	Nt5m-201	Known	Known	None	0.05000000074505806	None	None	None	None
m54284U_191109_043049/144771595/ccs	PacBio_Cortex_Rep2	mm10_ERCC_SIRV	chr17	46674304	46667281	-	7	1421	47662	124546	ENSMUSG00000023971.9	ENSMUST00000024766.6	Rrp36	Rrp36-201	Known	Known	None	0.699999988079071	None	None	None	None
m54284U_191107_221739/77137223/ccs	PacBio_Cortex_Rep1	mm10_ERCC_SIRV	chr2	10080435	10056034	-	10	1087	3551	8844	ENSMUSG00000025781.14	ENSMUST00000114897.8	Atp5c1	Atp5c1-203	Known	Known	None	0.44999998807907104	None	None	None	None
m54284U_191212_053548/150472003/ccs	PacBio_Hippocampus_Rep1	mm10_ERCC_SIRV	chr1	119421112	119415463	-	2	3121	1931	4658	ENSMUSG00000037035.5	ENSMUST00000038765.5	Inhbb	Inhbb-201	Known	Known	None	0.05000000074505806	None	None	None	None
m54284U_191109_043049/32703859/ccs	PacBio_Cortex_Rep2	mm10_ERCC_SIRV	chr5	91963130	91949001	-	9	1932	14597	37997	ENSMUSG00000029397.15	ENSMUST00000031345.14	Rchy1	Rchy1-201	Known	Known	None	0.3499999940395355	None	None	None	None
m54284U_191212_053548/119472551/ccs	PacBio_Hippocampus_Rep1	mm10_ERCC_SIRV	chr9	54661683	54604885	-	14	2685	27826	72721	ENSMUSG00000032281.11	ENSMUST00000034822.11	Acsbg1	Acsbg1-201	Known	Known	None	0.30000001192092896	None	None	None	None
m54284U_191107_221739/77464951/ccs	PacBio_Cortex_Rep1	mm10_ERCC_SIRV	chr2	10080468	10056034	-	10	1120	3551	8844	ENSMUSG00000025781.14	ENSMUST00000114897.8	Atp5c1	Atp5c1-203	Known	Known	None	0.44999998807907104	None	None	None	None
m54284U_191212_053548/152700703/ccs	PacBio_Hippocampus_Rep1	mm10_ERCC_SIRV	chr1	119418068	119415465	-	1	2606	1931	321713	ENSMUSG00000037035.5	ENCODEMT000321713	Inhbb	ENCODEMT000321713	Known	Genomic	None	0.05000000074505806	None	None	None	None
m54284U_191213_120042/8259453/ccs	PacBio_Hippocampus_Rep2	mm10_ERCC_SIRV	chr6	108783061	108823722	+	7	2925	18357	48027	ENSMUSG00000030105.8	ENSMUST00000032196.8	Arl8b	Arl8b-201	Known	Known	None	0.15000000596046448	None	None	None	None
m54284U_191107_221739/168691301/ccs	PacBio_Cortex_Rep1	mm10_ERCC_SIRV	chr15	84105626	84076101	-	7	2251	43954	113306	ENSMUSG00000018865.9	ENSMUST00000082365.5	Sult4a1	Sult4a1-201	Known	Known	None	0.0	None	None	None	None
m54284U_191109_043049/178324084/ccs	PacBio_Cortex_Rep2	mm10_ERCC_SIRV	chr3	116129379	116110136	-	9	2973	9401	24580	ENSMUSG00000027962.14	ENSMUST00000029574.12	Vcam1	Vcam1-201	Known	Known	None	0.20000000298023224	None	None	None	None
m54284U_191107_221739/18023508/ccs	PacBio_Cortex_Rep1	mm10_ERCC_SIRV	chrX	167209163	167207094	-	3	615	53809	139403	ENSMUSG00000049775.16	ENSMUST00000112172.3	Tmsb4x	Tmsb4x-201	Known	Known	None	0.05000000074505806	None	None	None	None
m54284U_191212_053548/108267404/ccs	PacBio_Hippocampus_Rep1	mm10_ERCC_SIRV	chr13	106947158	106959661	+	12	1953	39891	103442	ENSMUSG00000021692.9	ENSMUST00000022203.9	Dimt1	Dimt1-201	Known	Known	None	0.5	None	None	None	None
m54284U_191212_053548/15010289/ccs	PacBio_Hippocampus_Rep1	mm10_ERCC_SIRV	chr11	59848113	59876530	+	5	1263	33131	86865	ENSMUSG00000032615.14	ENSMUST00000102695.3	Nt5m	Nt5m-201	Known	Known	None	0.10000000149011612	None	None	None	None
m54284U_191109_043049/174326553/ccs	PacBio_Cortex_Rep2	mm10_ERCC_SIRV	chr17	46674318	46667281	-	7	1435	47662	124546	ENSMUSG00000023971.9	ENSMUST00000024766.6	Rrp36	Rrp36-201	Known	Known	None	0.699999988079071	None	None	None	None
m54284U_191109_043049/135661532/ccs	PacBio_Cortex_Rep2	mm10_ERCC_SIRV	chr7	52005843	51997159	-	4	2890	21564	56373	ENSMUSG00000074093.4	ENSMUST00000098414.4	Svip	Svip-201	Known	Known	None	0.15000000596046448	None	None	None	None
m54284U_191107_221739/78971986/ccs	PacBio_Cortex_Rep1	mm10_ERCC_SIRV	chr2	10080477	10056030	-	8	3909	3551	321702	ENSMUSG00000025781.14	ENCODEMT000321702	Atp5c1	ENCODEMT000321702	Known	ISM	Prefix	0.44999998807907104	None	None	None	None
m54284U_191212_053548/119539054/ccs	PacBio_Hippocampus_Rep1	mm10_ERCC_SIRV	chr9	54661694	54604885	-	14	2696	27826	72721	ENSMUSG00000032281.11	ENSMUST00000034822.11	Acsbg1	Acsbg1-201	Known	Known	None	0.30000001192092896	None	None	None	None
m54284U_191109_043049/46924081/ccs	PacBio_Cortex_Rep2	mm10_ERCC_SIRV	chr5	91963109	91949001	-	9	1911	14597	37997	ENSMUSG00000029397.15	ENSMUST00000031345.14	Rchy1	Rchy1-201	Known	Known	None	0.3499999940395355	None	None	None	None
m54284U_191107_221739/168823535/ccs	PacBio_Cortex_Rep1	mm10_ERCC_SIRV	chr15	84105648	84076101	-	7	2273	43954	113306	ENSMUSG00000018865.9	ENSMUST00000082365.5	Sult4a1	Sult4a1-201	Known	Known	None	0.0	None	None	None	None
m54284U_191107_221739/79629137/ccs	PacBio_Cortex_Rep1	mm10_ERCC_SIRV	chr2	10080435	10056034	-	10	1087	3551	8844	ENSMUSG00000025781.14	ENSMUST00000114897.8	Atp5c1	Atp5c1-203	Known	Known	None	0.44999998807907104	None	None	None	None
m54284U_191213_120042/15008080/ccs	PacBio_Hippocampus_Rep2	mm10_ERCC_SIRV	chr6	108783061	108823445	+	7	2648	18357	48027	ENSMUSG00000030105.8	ENSMUST00000032196.8	Arl8b	Arl8b-201	Known	Known	None	0.44999998807907104	None	None	None	None
m54284U_191107_221739/80544429/ccs	PacBio_Cortex_Rep1	mm10_ERCC_SIRV	chr2	10080429	10056034	-	11	1353	3551	321738	ENSMUSG00000025781.14	ENCODEMT000321738	Atp5c1	ENCODEMT000321738	Known	NNC	None	0.44999998807907104	None	None	None	None
m54284U_191212_053548/119669456/ccs	PacBio_Hippocampus_Rep1	mm10_ERCC_SIRV	chr9	54661680	54604885	-	14	2682	27826	72721	ENSMUSG00000032281.11	ENSMUST00000034822.11	Acsbg1	Acsbg1-201	Known	Known	None	0.30000001192092896	None	None	None	None
m54284U_191212_053548/3408081/ccs	PacBio_Hippocampus_Rep1	mm10_ERCC_SIRV	chr3	116117646	116109952	-	4	1723	9401	321649	ENSMUSG00000027962.14	ENCODEMT000321649	Vcam1	ENCODEMT000321649	Known	ISM	Suffix	0.20000000298023224	None	None	None	None
m54284U_191212_053548/24315109/ccs	PacBio_Hippocampus_Rep1	mm10_ERCC_SIRV	chr17	46674317	46667281	-	7	1434	47662	124546	ENSMUSG00000023971.9	ENSMUST00000024766.6	Rrp36	Rrp36-201	Known	Known	None	0.699999988079071	None	None	None	None
m54284U_191212_053548/16057801/ccs	PacBio_Hippocampus_Rep1	mm10_ERCC_SIRV	chr11	59848113	59876531	+	5	1264	33131	86865	ENSMUSG00000032615.14	ENSMUST00000102695.3	Nt5m	Nt5m-201	Known	Known	None	0.05000000074505806	None	None	None	None
m54284U_191109_043049/73400345/ccs	PacBio_Cortex_Rep2	mm10_ERCC_SIRV	chr5	91962735	91949001	-	9	1537	14597	37997	ENSMUSG00000029397.15	ENSMUST00000031345.14	Rchy1	Rchy1-201	Known	Known	None	0.3499999940395355	None	None	None	None
m54284U_191109_043049/135726254/ccs	PacBio_Cortex_Rep2	mm10_ERCC_SIRV	chr7	52005846	51997159	-	4	2893	21564	56373	ENSMUSG00000074093.4	ENSMUST00000098414.4	Svip	Svip-201	Known	Known	None	0.15000000596046448	None	None	None	None
m54284U_191107_221739/81462670/ccs	PacBio_Cortex_Rep1	mm10_ERCC_SIRV	chr2	10080440	10056034	-	10	1092	3551	8844	ENSMUSG00000025781.14	ENSMUST00000114897.8	Atp5c1	Atp5c1-203	Known	Known	None	0.44999998807907104	None	None	None	None
m54284U_191107_221739/168888559/ccs	PacBio_Cortex_Rep1	mm10_ERCC_SIRV	chr15	84105634	84076101	-	7	2259	43954	113306	ENSMUSG00000018865.9	ENSMUST00000082365.5	Sult4a1	Sult4a1-201	Known	Known	None	0.0	None	None	None	None
m54284U_191107_221739/52953310/ccs	PacBio_Cortex_Rep1	mm10_ERCC_SIRV	chr13	106947159	106961319	+	12	3610	39891	103442	ENSMUSG00000021692.9	ENSMUST00000022203.9	Dimt1	Dimt1-201	Known	Known	None	0.20000000298023224	None	None	None	None
m54284U_191212_053548/119671129/ccs	PacBio_Hippocampus_Rep1	mm10_ERCC_SIRV	chr9	54661677	54604885	-	14	2679	27826	72721	ENSMUSG00000032281.11	ENSMUST00000034822.11	Acsbg1	Acsbg1-201	Known	Known	None	0.30000001192092896	None	None	None	None
m54284U_191213_120042/23789586/ccs	PacBio_Hippocampus_Rep2	mm10_ERCC_SIRV	chr6	108783061	108823547	+	7	2750	18357	48027	ENSMUSG00000030105.8	ENSMUST00000032196.8	Arl8b	Arl8b-201	Known	Known	None	0.30000001192092896	None	None	None	None
m54284U_191107_221739/19203577/ccs	PacBio_Cortex_Rep1	mm10_ERCC_SIRV	chrX	167209163	167207094	-	3	615	53809	139403	ENSMUSG00000049775.16	ENSMUST00000112172.3	Tmsb4x	Tmsb4x-201	Known	Known	None	0.05000000074505806	None	None	None	None
m54284U_191107_221739/81593027/ccs	PacBio_Cortex_Rep1	mm10_ERCC_SIRV	chr2	10080424	10056034	-	10	1076	3551	8844	ENSMUSG00000025781.14	ENSMUST00000114897.8	Atp5c1	Atp5c1-203	Known	Known	None	0.44999998807907104	None	None	None	None
m54284U_191212_053548/13240384/ccs	PacBio_Hippocampus_Rep1	mm10_ERCC_SIRV	chr3	116129392	116110136	-	9	2986	9401	24580	ENSMUSG00000027962.14	ENSMUST00000029574.12	Vcam1	Vcam1-201	Known	Known	None	0.20000000298023224	None	None	None	None
m54284U_191109_043049/81133613/ccs	PacBio_Cortex_Rep2	mm10_ERCC_SIRV	chr5	91962908	91949001	-	9	1710	14597	37997	ENSMUSG00000029397.15	ENSMUST00000031345.14	Rchy1	Rchy1-201	Known	Known	None	0.3499999940395355	None	None	None	None
m54284U_191212_053548/66520340/ccs	PacBio_Hippocampus_Rep1	mm10_ERCC_SIRV	chr11	59848113	59876530	+	5	1263	33131	86865	ENSMUSG00000032615.14	ENSMUST00000102695.3	Nt5m	Nt5m-201	Known	Known	None	0.10000000149011612	None	None	None	None
m54284U_191212_053548/69993042/ccs	PacBio_Hippocampus_Rep1	mm10_ERCC_SIRV	chr17	46674306	46667281	-	7	1423	47662	124546	ENSMUSG00000023971.9	ENSMUST00000024766.6	Rrp36	Rrp36-201	Known	Known	None	0.699999988079071	None	None	None	None
m54284U_191107_221739/81593228/ccs	PacBio_Cortex_Rep1	mm10_ERCC_SIRV	chr2	10080410	10056034	-	9	1025	3551	8842	ENSMUSG00000025781.14	ENSMUST00000026887.13	Atp5c1	Atp5c1-201	Known	Known	None	0.44999998807907104	None	None	None	None
m54284U_191212_053548/119734970/ccs	PacBio_Hippocampus_Rep1	mm10_ERCC_SIRV	chr9	54661698	54604885	-	14	2700	27826	72721	ENSMUSG00000032281.11	ENSMUST00000034822.11	Acsbg1	Acsbg1-201	Known	Known	None	0.30000001192092896	None	None	None	None
m54284U_191109_043049/138608681/ccs	PacBio_Cortex_Rep2	mm10_ERCC_SIRV	chr7	52005806	51997159	-	4	2853	21564	56373	ENSMUSG00000074093.4	ENSMUST00000098414.4	Svip	Svip-201	Known	Known	None	0.15000000596046448	None	None	None	None
m54284U_191212_053548/180159106/ccs	PacBio_Hippocampus_Rep1	mm10_ERCC_SIRV	chr1	119420909	119415463	-	2	2918	1931	4658	ENSMUSG00000037035.5	ENSMUST00000038765.5	Inhbb	Inhbb-201	Known	Known	None	0.05000000074505806	None	None	None	None
m54284U_191107_221739/168952093/ccs	PacBio_Cortex_Rep1	mm10_ERCC_SIRV	chr15	84105627	84076101	-	7	2252	43954	113306	ENSMUSG00000018865.9	ENSMUST00000082365.5	Sult4a1	Sult4a1-201	Known	Known	None	0.0	None	None	None	None
m54284U_191213_120042/25561885/ccs	PacBio_Hippocampus_Rep2	mm10_ERCC_SIRV	chr6	108783061	108823555	+	7	2758	18357	48027	ENSMUSG00000030105.8	ENSMUST00000032196.8	Arl8b	Arl8b-201	Known	Known	None	0.4000000059604645	None	None	None	None
m54284U_191107_221739/81593761/ccs	PacBio_Cortex_Rep1	mm10_ERCC_SIRV	chr2	10080420	10056034	-	10	1072	3551	8844	ENSMUSG00000025781.14	ENSMUST00000114897.8	Atp5c1	Atp5c1-203	Known	Known	None	0.44999998807907104	None	None	None	None
m54284U_191213_120042/9633977/ccs	PacBio_Hippocampus_Rep2	mm10_ERCC_SIRV	chr1	119418072	119415465	-	1	2610	1931	321713	ENSMUSG00000037035.5	ENCODEMT000321713	Inhbb	ENCODEMT000321713	Known	Genomic	None	0.05000000074505806	None	None	None	None
m54284U_191212_053548/16384032/ccs	PacBio_Hippocampus_Rep1	mm10_ERCC_SIRV	chr3	116129382	116110136	-	9	2976	9401	24580	ENSMUSG00000027962.14	ENSMUST00000029574.12	Vcam1	Vcam1-201	Known	Known	None	0.20000000298023224	None	None	None	None
m54284U_191107_221739/158729088/ccs	PacBio_Cortex_Rep1	mm10_ERCC_SIRV	chr13	106947159	106958724	+	10	1857	39891	103443	ENSMUSG00000021692.9	ENSMUST00000223870.1	Dimt1	Dimt1-203	Known	Known	None	0.6499999761581421	None	None	None	None
m54284U_191212_053548/119802056/ccs	PacBio_Hippocampus_Rep1	mm10_ERCC_SIRV	chr9	54661699	54604885	-	14	2694	27826	72721	ENSMUSG00000032281.11	ENSMUST00000034822.11	Acsbg1	Acsbg1-201	Known	Known	None	0.30000001192092896	None	None	None	None
m54284U_191212_053548/115934882/ccs	PacBio_Hippocampus_Rep1	mm10_ERCC_SIRV	chr11	59848113	59876532	+	5	1377	33131	86866	ENSMUSG00000032615.14	ENSMUST00000137695.1	Nt5m	Nt5m-202	Known	Known	None	0.05000000074505806	None	None	None	None
m54284U_191109_043049/88606787/ccs	PacBio_Cortex_Rep2	mm10_ERCC_SIRV	chr5	91963081	91949001	-	9	1877	14597	37997	ENSMUSG00000029397.15	ENSMUST00000031345.14	Rchy1	Rchy1-201	Known	Known	None	0.3499999940395355	None	None	None	None
m54284U_191107_221739/81724220/ccs	PacBio_Cortex_Rep1	mm10_ERCC_SIRV	chr2	10080416	10056034	-	10	1068	3551	8844	ENSMUSG00000025781.14	ENSMUST00000114897.8	Atp5c1	Atp5c1-203	Known	Known	None	0.44999998807907104	None	None	None	None
m54284U_191107_221739/169215867/ccs	PacBio_Cortex_Rep1	mm10_ERCC_SIRV	chr15	84105650	84076101	-	7	2275	43954	113306	ENSMUSG00000018865.9	ENSMUST00000082365.5	Sult4a1	Sult4a1-201	Known	Known	None	0.0	None	None	None	None
m54284U_191109_043049/150143530/ccs	PacBio_Cortex_Rep2	mm10_ERCC_SIRV	chr7	52006149	51997172	-	4	2817	21564	321658	ENSMUSG00000074093.4	ENCODEMT000321658	Svip	ENCODEMT000321658	Known	NNC	None	0.15000000596046448	None	None	None	None
m54284U_191109_043049/66127464/ccs	PacBio_Cortex_Rep2	mm10_ERCC_SIRV	chr13	106947402	106951134	+	1	3976	39891	321440	ENSMUSG00000021692.9	ENCODEMT000321440	Dimt1	ENCODEMT000321440	Known	Genomic	None	0.6000000238418579	None	None	None	None
m54284U_191212_053548/103613471/ccs	PacBio_Hippocampus_Rep1	mm10_ERCC_SIRV	chr17	46674290	46667281	-	7	1407	47662	124546	ENSMUSG00000023971.9	ENSMUST00000024766.6	Rrp36	Rrp36-201	Known	Known	None	0.699999988079071	None	None	None	None
m54284U_191107_221739/20513291/ccs	PacBio_Cortex_Rep1	mm10_ERCC_SIRV	chrX	167209163	167207094	-	3	615	53809	139403	ENSMUSG00000049775.16	ENSMUST00000112172.3	Tmsb4x	Tmsb4x-201	Known	Known	None	0.05000000074505806	None	None	None	None
m54284U_191213_120042/27067563/ccs	PacBio_Hippocampus_Rep2	mm10_ERCC_SIRV	chr6	108783061	108823564	+	7	2767	18357	48027	ENSMUSG00000030105.8	ENSMUST00000032196.8	Arl8b	Arl8b-201	Known	Known	None	0.44999998807907104	None	None	None	None
m54284U_191212_053548/119931449/ccs	PacBio_Hippocampus_Rep1	mm10_ERCC_SIRV	chr9	54661704	54604885	-	14	2706	27826	72721	ENSMUSG00000032281.11	ENSMUST00000034822.11	Acsbg1	Acsbg1-201	Known	Known	None	0.30000001192092896	None	None	None	None
m54284U_191107_221739/82249268/ccs	PacBio_Cortex_Rep1	mm10_ERCC_SIRV	chr2	10080428	10056034	-	10	1080	3551	8844	ENSMUSG00000025781.14	ENSMUST00000114897.8	Atp5c1	Atp5c1-203	Known	Known	None	0.44999998807907104	None	None	None	None
m54284U_191212_053548/92997459/ccs	PacBio_Hippocampus_Rep1	mm10_ERCC_SIRV	chr3	116126249	116110043	-	7	2479	9401	321603	ENSMUSG00000027962.14	ENCODEMT000321603	Vcam1	ENCODEMT000321603	Known	ISM	Suffix	0.20000000298023224	None	None	None	None
m54284U_191107_221739/170001201/ccs	PacBio_Cortex_Rep1	mm10_ERCC_SIRV	chr15	84105605	84076101	-	7	2230	43954	113306	ENSMUSG00000018865.9	ENSMUST00000082365.5	Sult4a1	Sult4a1-201	Known	Known	None	0.0	None	None	None	None
m54284U_191109_043049/96274755/ccs	PacBio_Cortex_Rep2	mm10_ERCC_SIRV	chr5	91963131	91949001	-	9	1933	14597	37997	ENSMUSG00000029397.15	ENSMUST00000031345.14	Rchy1	Rchy1-201	Known	Known	None	0.3499999940395355	None	None	None	None
m54284U_191107_221739/82380673/ccs	PacBio_Cortex_Rep1	mm10_ERCC_SIRV	chr2	10080440	10056034	-	10	1092	3551	8844	ENSMUSG00000025781.14	ENSMUST00000114897.8	Atp5c1	Atp5c1-203	Known	Known	None	0.44999998807907104	None	None	None	None
m54284U_191212_053548/144902397/ccs	PacBio_Hippocampus_Rep1	mm10_ERCC_SIRV	chr11	59848113	59876530	+	5	1263	33131	86865	ENSMUSG00000032615.14	ENSMUST00000102695.3	Nt5m	Nt5m-201	Known	Known	None	0.10000000149011612	None	None	None	None
m54284U_191212_053548/119933574/ccs	PacBio_Hippocampus_Rep1	mm10_ERCC_SIRV	chr9	54661698	54604885	-	14	2700	27826	72721	ENSMUSG00000032281.11	ENSMUST00000034822.11	Acsbg1	Acsbg1-201	Known	Known	None	0.30000001192092896	None	None	None	None
m54284U_191212_053548/140836953/ccs	PacBio_Hippocampus_Rep1	mm10_ERCC_SIRV	chr17	46674346	46667281	-	7	1463	47662	124546	ENSMUSG00000023971.9	ENSMUST00000024766.6	Rrp36	Rrp36-201	Known	Known	None	0.699999988079071	None	None	None	None
m54284U_191213_120042/28116748/ccs	PacBio_Hippocampus_Rep2	mm10_ERCC_SIRV	chr6	108783061	108823547	+	7	2750	18357	48027	ENSMUSG00000030105.8	ENSMUST00000032196.8	Arl8b	Arl8b-201	Known	Known	None	0.30000001192092896	None	None	None	None
m54284U_191107_221739/82839529/ccs	PacBio_Cortex_Rep1	mm10_ERCC_SIRV	chr2	10080431	10056034	-	10	1083	3551	8844	ENSMUSG00000025781.14	ENSMUST00000114897.8	Atp5c1	Atp5c1-203	Known	Known	None	0.44999998807907104	None	None	None	None
m54284U_191109_043049/110822963/ccs	PacBio_Cortex_Rep2	mm10_ERCC_SIRV	chr13	106947159	106960223	+	12	2514	39891	103442	ENSMUSG00000021692.9	ENSMUST00000022203.9	Dimt1	Dimt1-201	Known	Known	None	0.20000000298023224	None	None	None	None
m54284U_191212_053548/115804098/ccs	PacBio_Hippocampus_Rep1	mm10_ERCC_SIRV	chr3	116129382	116110136	-	9	2976	9401	24580	ENSMUSG00000027962.14	ENSMUST00000029574.12	Vcam1	Vcam1-201	Known	Known	None	0.20000000298023224	None	None	None	None
m54284U_191107_221739/82904830/ccs	PacBio_Cortex_Rep1	mm10_ERCC_SIRV	chr2	10080428	10056034	-	10	1080	3551	8844	ENSMUSG00000025781.14	ENSMUST00000114897.8	Atp5c1	Atp5c1-203	Known	Known	None	0.44999998807907104	None	None	None	None
m54284U_191107_221739/170131798/ccs	PacBio_Cortex_Rep1	mm10_ERCC_SIRV	chr15	84105642	84076101	-	7	2267	43954	113306	ENSMUSG00000018865.9	ENSMUST00000082365.5	Sult4a1	Sult4a1-201	Known	Known	None	0.0	None	None	None	None
m54284U_191212_053548/120064185/ccs	PacBio_Hippocampus_Rep1	mm10_ERCC_SIRV	chr9	54661698	54604885	-	14	2700	27826	72721	ENSMUSG00000032281.11	ENSMUST00000034822.11	Acsbg1	Acsbg1-201	Known	Known	None	0.30000001192092896	None	None	None	None
m54284U_191109_043049/103547083/ccs	PacBio_Cortex_Rep2	mm10_ERCC_SIRV	chr5	91962880	91949001	-	9	1682	14597	37997	ENSMUSG00000029397.15	ENSMUST00000031345.14	Rchy1	Rchy1-201	Known	Known	None	0.3499999940395355	None	None	None	None
m54284U_191107_221739/24642415/ccs	PacBio_Cortex_Rep1	mm10_ERCC_SIRV	chrX	167209160	167207094	-	3	612	53809	139403	ENSMUSG00000049775.16	ENSMUST00000112172.3	Tmsb4x	Tmsb4x-201	Known	Known	None	0.05000000074505806	None	None	None	None
m54284U_191213_120042/1705164/ccs	PacBio_Hippocampus_Rep2	mm10_ERCC_SIRV	chr11	59848113	59876526	+	5	1371	33131	86866	ENSMUSG00000032615.14	ENSMUST00000137695.1	Nt5m	Nt5m-202	Known	Known	None	0.20000000298023224	None	None	None	None
m54284U_191107_221739/83100074/ccs	PacBio_Cortex_Rep1	mm10_ERCC_SIRV	chr2	10080476	10056034	-	10	1128	3551	8844	ENSMUSG00000025781.14	ENSMUST00000114897.8	Atp5c1	Atp5c1-203	Known	Known	None	0.44999998807907104	None	None	None	None
m54284U_191212_053548/145426546/ccs	PacBio_Hippocampus_Rep1	mm10_ERCC_SIRV	chr17	46674256	46667281	-	7	1373	47662	124546	ENSMUSG00000023971.9	ENSMUST00000024766.6	Rrp36	Rrp36-201	Known	Known	None	0.699999988079071	None	None	None	None
m54284U_191213_120042/32506987/ccs	PacBio_Hippocampus_Rep2	mm10_ERCC_SIRV	chr1	119421136	119415463	-	2	3145	1931	4658	ENSMUSG00000037035.5	ENSMUST00000038765.5	Inhbb	Inhbb-201	Known	Known	None	0.05000000074505806	None	None	None	None
m54284U_191213_120042/33294249/ccs	PacBio_Hippocampus_Rep2	mm10_ERCC_SIRV	chr6	108783061	108823717	+	7	2920	18357	48027	ENSMUSG00000030105.8	ENSMUST00000032196.8	Arl8b	Arl8b-201	Known	Known	None	0.25	None	None	None	None
m54284U_191212_053548/116261151/ccs	PacBio_Hippocampus_Rep1	mm10_ERCC_SIRV	chr3	116126373	116110043	-	7	2603	9401	321603	ENSMUSG00000027962.14	ENCODEMT000321603	Vcam1	ENCODEMT000321603	Known	ISM	Suffix	0.20000000298023224	None	None	None	None
m54284U_191107_221739/83101621/ccs	PacBio_Cortex_Rep1	mm10_ERCC_SIRV	chr2	10080470	10056034	-	10	1122	3551	8844	ENSMUSG00000025781.14	ENSMUST00000114897.8	Atp5c1	Atp5c1-203	Known	Known	None	0.44999998807907104	None	None	None	None
m54284U_191212_053548/120194926/ccs	PacBio_Hippocampus_Rep1	mm10_ERCC_SIRV	chr9	54622758	54604877	-	9	2020	27826	320085	ENSMUSG00000032281.11	ENCODEMT000320085	Acsbg1	ENCODEMT000320085	Known	ISM	Suffix	0.30000001192092896	None	None	None	None
m54284U_191107_221739/170524852/ccs	PacBio_Cortex_Rep1	mm10_ERCC_SIRV	chr15	84105626	84076101	-	7	2251	43954	113306	ENSMUSG00000018865.9	ENSMUST00000082365.5	Sult4a1	Sult4a1-201	Known	Known	None	0.0	None	None	None	None
m54284U_191109_043049/116525581/ccs	PacBio_Cortex_Rep2	mm10_ERCC_SIRV	chr13	106947159	106960219	+	12	2510	39891	103442	ENSMUSG00000021692.9	ENSMUST00000022203.9	Dimt1	Dimt1-201	Known	Known	None	0.30000001192092896	None	None	None	None
m54284U_191109_043049/114099971/ccs	PacBio_Cortex_Rep2	mm10_ERCC_SIRV	chr5	91962875	91949001	-	7	1446	14597	321653	ENSMUSG00000029397.15	ENCODEMT000321653	Rchy1	ENCODEMT000321653	Known	NIC	None	0.3499999940395355	None	None	None	None
m54284U_191212_053548/26936595/ccs	PacBio_Hippocampus_Rep1	mm10_ERCC_SIRV	chr7	52005850	51997159	-	4	2897	21564	56373	ENSMUSG00000074093.4	ENSMUST00000098414.4	Svip	Svip-201	Known	Known	None	0.15000000596046448	None	None	None	None
m54284U_191107_221739/83493229/ccs	PacBio_Cortex_Rep1	mm10_ERCC_SIRV	chr2	10080432	10056034	-	10	1084	3551	8844	ENSMUSG00000025781.14	ENSMUST00000114897.8	Atp5c1	Atp5c1-203	Known	Known	None	0.44999998807907104	None	None	None	None
m54284U_191213_120042/53477710/ccs	PacBio_Hippocampus_Rep2	mm10_ERCC_SIRV	chr11	59848113	59876530	+	5	1263	33131	86865	ENSMUSG00000032615.14	ENSMUST00000102695.3	Nt5m	Nt5m-201	Known	Known	None	0.10000000149011612	None	None	None	None
m54284U_191213_120042/85394944/ccs	PacBio_Hippocampus_Rep2	mm10_ERCC_SIRV	chr11	59848113	59876530	+	6	1425	33131	321739	ENSMUSG00000032615.14	ENCODEMT000321739	Nt5m	ENCODEMT000321739	Known	NNC	None	0.10000000149011612	None	None	None	None
m54284U_191212_053548/120457856/ccs	PacBio_Hippocampus_Rep1	mm10_ERCC_SIRV	chr9	54661717	54604880	-	14	2731	27826	319366	ENSMUSG00000032281.11	ENCODEMT000319366	Acsbg1	ENCODEMT000319366	Known	NNC	None	0.30000001192092896	None	None	None	None
m54284U_191213_120042/45091029/ccs	PacBio_Hippocampus_Rep2	mm10_ERCC_SIRV	chr6	108783061	108823555	+	7	2758	18357	48027	ENSMUSG00000030105.8	ENSMUST00000032196.8	Arl8b	Arl8b-201	Known	Known	None	0.4000000059604645	None	None	None	None
m54284U_191212_053548/146276607/ccs	PacBio_Hippocampus_Rep1	mm10_ERCC_SIRV	chr17	46674329	46667281	-	7	1446	47662	124546	ENSMUSG00000023971.9	ENSMUST00000024766.6	Rrp36	Rrp36-201	Known	Known	None	0.699999988079071	None	None	None	None
m54284U_191107_221739/171509458/ccs	PacBio_Cortex_Rep1	mm10_ERCC_SIRV	chr15	84105636	84076101	-	7	2261	43954	113306	ENSMUSG00000018865.9	ENSMUST00000082365.5	Sult4a1	Sult4a1-201	Known	Known	None	0.0	None	None	None	None
m54284U_191107_221739/83755965/ccs	PacBio_Cortex_Rep1	mm10_ERCC_SIRV	chr2	10080428	10056034	-	10	1080	3551	8844	ENSMUSG00000025781.14	ENSMUST00000114897.8	Atp5c1	Atp5c1-203	Known	Known	None	0.44999998807907104	None	None	None	None
m54284U_191212_053548/119931544/ccs	PacBio_Hippocampus_Rep1	mm10_ERCC_SIRV	chr3	116126301	116110043	-	7	2531	9401	321603	ENSMUSG00000027962.14	ENCODEMT000321603	Vcam1	ENCODEMT000321603	Known	ISM	Suffix	0.20000000298023224	None	None	None	None
m54284U_191212_053548/21956475/ccs	PacBio_Hippocampus_Rep1	mm10_ERCC_SIRV	chr11	59848114	59876530	+	6	1352	33131	321740	ENSMUSG00000032615.14	ENCODEMT000321740	Nt5m	ENCODEMT000321740	Known	NNC	None	0.10000000149011612	None	None	None	None
m54284U_191107_221739/25888573/ccs	PacBio_Cortex_Rep1	mm10_ERCC_SIRV	chrX	167209164	167207094	-	3	616	53809	139403	ENSMUSG00000049775.16	ENSMUST00000112172.3	Tmsb4x	Tmsb4x-201	Known	Known	None	0.05000000074505806	None	None	None	None
m54284U_191109_043049/115540865/ccs	PacBio_Cortex_Rep2	mm10_ERCC_SIRV	chr5	91962734	91949001	-	9	1536	14597	37997	ENSMUSG00000029397.15	ENSMUST00000031345.14	Rchy1	Rchy1-201	Known	Known	None	0.3499999940395355	None	None	None	None
m54284U_191212_053548/31916566/ccs	PacBio_Hippocampus_Rep1	mm10_ERCC_SIRV	chr13	106947159	106960217	+	12	2508	39891	103442	ENSMUSG00000021692.9	ENSMUST00000022203.9	Dimt1	Dimt1-201	Known	Known	None	0.30000001192092896	None	None	None	None
m54284U_191212_053548/120587313/ccs	PacBio_Hippocampus_Rep1	mm10_ERCC_SIRV	chr9	54661684	54604885	-	14	2686	27826	72721	ENSMUSG00000032281.11	ENSMUST00000034822.11	Acsbg1	Acsbg1-201	Known	Known	None	0.30000001192092896	None	None	None	None
m54284U_191107_221739/84019775/ccs	PacBio_Cortex_Rep1	mm10_ERCC_SIRV	chr2	10080420	10056034	-	10	1072	3551	8844	ENSMUSG00000025781.14	ENSMUST00000114897.8	Atp5c1	Atp5c1-203	Known	Known	None	0.44999998807907104	None	None	None	None
m54284U_191213_120042/47448288/ccs	PacBio_Hippocampus_Rep2	mm10_ERCC_SIRV	chr6	108783061	108824029	+	7	3232	18357	48027	ENSMUSG00000030105.8	ENSMUST00000032196.8	Arl8b	Arl8b-201	Known	Known	None	0.949999988079071	None	None	None	None
m54284U_191212_053548/130681078/ccs	PacBio_Hippocampus_Rep1	mm10_ERCC_SIRV	chr3	116129443	116110136	-	9	3037	9401	24580	ENSMUSG00000027962.14	ENSMUST00000029574.12	Vcam1	Vcam1-201	Known	Known	None	0.20000000298023224	None	None	None	None
m54284U_191107_221739/172032297/ccs	PacBio_Cortex_Rep1	mm10_ERCC_SIRV	chr15	84105632	84076101	-	7	2257	43954	113306	ENSMUSG00000018865.9	ENSMUST00000082365.5	Sult4a1	Sult4a1-201	Known	Known	None	0.0	None	None	None	None
m54284U_191107_221739/84148297/ccs	PacBio_Cortex_Rep1	mm10_ERCC_SIRV	chr2	10080428	10056034	-	10	1080	3551	8844	ENSMUSG00000025781.14	ENSMUST00000114897.8	Atp5c1	Atp5c1-203	Known	Known	None	0.44999998807907104	None	None	None	None
m54284U_191212_053548/28772505/ccs	PacBio_Hippocampus_Rep1	mm10_ERCC_SIRV	chr7	52005851	51997159	-	4	2898	21564	56373	ENSMUSG00000074093.4	ENSMUST00000098414.4	Svip	Svip-201	Known	Known	None	0.15000000596046448	None	None	None	None
m54284U_191212_053548/155582946/ccs	PacBio_Hippocampus_Rep1	mm10_ERCC_SIRV	chr17	46674304	46667281	-	7	1421	47662	124546	ENSMUSG00000023971.9	ENSMUST00000024766.6	Rrp36	Rrp36-201	Known	Known	None	0.699999988079071	None	None	None	None
m54284U_191109_043049/119145610/ccs	PacBio_Cortex_Rep2	mm10_ERCC_SIRV	chr5	91962866	91949001	-	9	1668	14597	37997	ENSMUSG00000029397.15	ENSMUST00000031345.14	Rchy1	Rchy1-201	Known	Known	None	0.3499999940395355	None	None	None	None
m54284U_191212_053548/120653180/ccs	PacBio_Hippocampus_Rep1	mm10_ERCC_SIRV	chr9	54661702	54604885	-	14	2704	27826	72721	ENSMUSG00000032281.11	ENSMUST00000034822.11	Acsbg1	Acsbg1-201	Known	Known	None	0.30000001192092896	None	None	None	None
m54284U_191107_221739/84279837/ccs	PacBio_Cortex_Rep1	mm10_ERCC_SIRV	chr2	10080435	10056034	-	9	1050	3551	8842	ENSMUSG00000025781.14	ENSMUST00000026887.13	Atp5c1	Atp5c1-201	Known	Known	None	0.44999998807907104	None	None	None	None
m54284U_191212_053548/58722307/ccs	PacBio_Hippocampus_Rep1	mm10_ERCC_SIRV	chr11	59848114	59876530	+	5	1262	33131	86865	ENSMUSG00000032615.14	ENSMUST00000102695.3	Nt5m	Nt5m-201	Known	Known	None	0.10000000149011612	None	None	None	None
m54284U_191213_120042/13633665/ccs	PacBio_Hippocampus_Rep2	mm10_ERCC_SIRV	chr13	106947159	106960219	+	12	2510	39891	103442	ENSMUSG00000021692.9	ENSMUST00000022203.9	Dimt1	Dimt1-201	Known	Known	None	0.30000001192092896	None	None	None	None
m54284U_191213_120042/32638654/ccs	PacBio_Hippocampus_Rep2	mm10_ERCC_SIRV	chr1	119421123	119415463	-	2	3132	1931	4658	ENSMUSG00000037035.5	ENSMUST00000038765.5	Inhbb	Inhbb-201	Known	Known	None	0.05000000074505806	None	None	None	None
m54284U_191213_120042/49152799/ccs	PacBio_Hippocampus_Rep2	mm10_ERCC_SIRV	chr6	108783061	108823544	+	7	2747	18357	48027	ENSMUSG00000030105.8	ENSMUST00000032196.8	Arl8b	Arl8b-201	Known	Known	None	0.25	None	None	None	None
m54284U_191107_221739/84607996/ccs	PacBio_Cortex_Rep1	mm10_ERCC_SIRV	chr2	10080435	10056034	-	10	1087	3551	8844	ENSMUSG00000025781.14	ENSMUST00000114897.8	Atp5c1	Atp5c1-203	Known	Known	None	0.44999998807907104	None	None	None	None
m54284U_191107_221739/172296214/ccs	PacBio_Cortex_Rep1	mm10_ERCC_SIRV	chr15	84105641	84076101	-	7	2266	43954	113306	ENSMUSG00000018865.9	ENSMUST00000082365.5	Sult4a1	Sult4a1-201	Known	Known	None	0.0	None	None	None	None
m54284U_191212_053548/145293396/ccs	PacBio_Hippocampus_Rep1	mm10_ERCC_SIRV	chr3	116126298	116110043	-	7	2528	9401	321603	ENSMUSG00000027962.14	ENCODEMT000321603	Vcam1	ENCODEMT000321603	Known	ISM	Suffix	0.20000000298023224	None	None	None	None
m54284U_191107_221739/26280303/ccs	PacBio_Cortex_Rep1	mm10_ERCC_SIRV	chrX	167209163	167207094	-	3	615	53809	139403	ENSMUSG00000049775.16	ENSMUST00000112172.3	Tmsb4x	Tmsb4x-201	Known	Known	None	0.05000000074505806	None	None	None	None
m54284U_191212_053548/120653199/ccs	PacBio_Hippocampus_Rep1	mm10_ERCC_SIRV	chr9	54661693	54604885	-	14	2695	27826	72721	ENSMUSG00000032281.11	ENSMUST00000034822.11	Acsbg1	Acsbg1-201	Known	Known	None	0.30000001192092896	None	None	None	None
m54284U_191212_053548/56298146/ccs	PacBio_Hippocampus_Rep1	mm10_ERCC_SIRV	chr7	52005830	51997159	-	4	2877	21564	56373	ENSMUSG00000074093.4	ENSMUST00000098414.4	Svip	Svip-201	Known	Known	None	0.15000000596046448	None	None	None	None
m54284U_191109_043049/120783328/ccs	PacBio_Cortex_Rep2	mm10_ERCC_SIRV	chr5	91962850	91949001	-	9	1652	14597	37997	ENSMUSG00000029397.15	ENSMUST00000031345.14	Rchy1	Rchy1-201	Known	Known	None	0.3499999940395355	None	None	None	None
m54284U_191212_053548/168363580/ccs	PacBio_Hippocampus_Rep1	mm10_ERCC_SIRV	chr17	46674317	46667281	-	7	1434	47662	124546	ENSMUSG00000023971.9	ENSMUST00000024766.6	Rrp36	Rrp36-201	Known	Known	None	0.699999988079071	None	None	None	None
m54284U_191107_221739/84934946/ccs	PacBio_Cortex_Rep1	mm10_ERCC_SIRV	chr2	10080435	10056034	-	10	1087	3551	8844	ENSMUSG00000025781.14	ENSMUST00000114897.8	Atp5c1	Atp5c1-203	Known	Known	None	0.44999998807907104	None	None	None	None
m54284U_191107_221739/172361283/ccs	PacBio_Cortex_Rep1	mm10_ERCC_SIRV	chr15	84105647	84076101	-	7	2272	43954	113306	ENSMUSG00000018865.9	ENSMUST00000082365.5	Sult4a1	Sult4a1-201	Known	Known	None	0.0	None	None	None	None
m54284U_191212_053548/120979793/ccs	PacBio_Hippocampus_Rep1	mm10_ERCC_SIRV	chr9	54661693	54604885	-	14	2695	27826	72721	ENSMUSG00000032281.11	ENSMUST00000034822.11	Acsbg1	Acsbg1-201	Known	Known	None	0.30000001192092896	None	None	None	None
m54284U_191212_053548/120720103/ccs	PacBio_Hippocampus_Rep1	mm10_ERCC_SIRV	chr11	59848114	59877902	+	5	2634	33131	86865	ENSMUSG00000032615.14	ENSMUST00000102695.3	Nt5m	Nt5m-201	Known	Known	None	0.44999998807907104	None	None	None	None
m54284U_191107_221739/85001946/ccs	PacBio_Cortex_Rep1	mm10_ERCC_SIRV	chr2	10080515	10056034	-	10	1167	3551	8844	ENSMUSG00000025781.14	ENSMUST00000114897.8	Atp5c1	Atp5c1-203	Known	Known	None	0.44999998807907104	None	None	None	None
m54284U_191107_221739/57476196/ccs	PacBio_Cortex_Rep1	mm10_ERCC_SIRV	chr13	106947160	106960222	+	12	2512	39891	103442	ENSMUSG00000021692.9	ENSMUST00000022203.9	Dimt1	Dimt1-201	Known	Known	None	0.20000000298023224	None	None	None	None
m54284U_191213_120042/57543207/ccs	PacBio_Hippocampus_Rep2	mm10_ERCC_SIRV	chr6	108783061	108824028	+	7	3231	18357	48027	ENSMUSG00000030105.8	ENSMUST00000032196.8	Arl8b	Arl8b-201	Known	Known	None	0.8999999761581421	None	None	None	None
m54284U_191213_120042/2687037/ccs	PacBio_Hippocampus_Rep2	mm10_ERCC_SIRV	chr3	116129457	116110136	-	9	3051	9401	24580	ENSMUSG00000027962.14	ENSMUST00000029574.12	Vcam1	Vcam1-201	Known	Known	None	0.20000000298023224	None	None	None	None
m54284U_191109_043049/130482626/ccs	PacBio_Cortex_Rep2	mm10_ERCC_SIRV	chr5	91963111	91949001	-	9	1913	14597	37997	ENSMUSG00000029397.15	ENSMUST00000031345.14	Rchy1	Rchy1-201	Known	Known	None	0.3499999940395355	None	None	None	None
m54284U_191212_053548/76743488/ccs	PacBio_Hippocampus_Rep1	mm10_ERCC_SIRV	chr7	52005877	51997159	-	4	2944	21564	321558	ENSMUSG00000074093.4	ENCODEMT000321558	Svip	ENCODEMT000321558	Known	NNC	None	0.15000000596046448	None	None	None	None
m54284U_191107_221739/85067118/ccs	PacBio_Cortex_Rep1	mm10_ERCC_SIRV	chr2	10080440	10056034	-	10	1092	3551	8844	ENSMUSG00000025781.14	ENSMUST00000114897.8	Atp5c1	Atp5c1-203	Known	Known	None	0.44999998807907104	None	None	None	None
m54284U_191107_221739/172492284/ccs	PacBio_Cortex_Rep1	mm10_ERCC_SIRV	chr15	84105603	84076101	-	7	2228	43954	113306	ENSMUSG00000018865.9	ENSMUST00000082365.5	Sult4a1	Sult4a1-201	Known	Known	None	0.0	None	None	None	None
m54284U_191213_120042/9241280/ccs	PacBio_Hippocampus_Rep2	mm10_ERCC_SIRV	chr17	46674304	46667281	-	7	1421	47662	124546	ENSMUSG00000023971.9	ENSMUST00000024766.6	Rrp36	Rrp36-201	Known	Known	None	0.699999988079071	None	None	None	None
m54284U_191107_221739/85657131/ccs	PacBio_Cortex_Rep1	mm10_ERCC_SIRV	chr2	10080435	10056034	-	10	1087	3551	8844	ENSMUSG00000025781.14	ENSMUST00000114897.8	Atp5c1	Atp5c1-203	Known	Known	None	0.44999998807907104	None	None	None	None
m54284U_191107_221739/27003418/ccs	PacBio_Cortex_Rep1	mm10_ERCC_SIRV	chrX	167209163	167207094	-	3	615	53809	139403	ENSMUSG00000049775.16	ENSMUST00000112172.3	Tmsb4x	Tmsb4x-201	Known	Known	None	0.05000000074505806	None	None	None	None
m54284U_191109_043049/130811136/ccs	PacBio_Cortex_Rep2	mm10_ERCC_SIRV	chr5	91963097	91949001	-	9	1899	14597	37997	ENSMUSG00000029397.15	ENSMUST00000031345.14	Rchy1	Rchy1-201	Known	Known	None	0.3499999940395355	None	None	None	None
m54284U_191213_120042/74123348/ccs	PacBio_Hippocampus_Rep2	mm10_ERCC_SIRV	chr3	116129364	116110136	-	9	2958	9401	24580	ENSMUSG00000027962.14	ENSMUST00000029574.12	Vcam1	Vcam1-201	Known	Known	None	0.20000000298023224	None	None	None	None
m54284U_191213_120042/62524061/ccs	PacBio_Hippocampus_Rep2	mm10_ERCC_SIRV	chr6	108783061	108823547	+	7	2750	18357	48027	ENSMUSG00000030105.8	ENSMUST00000032196.8	Arl8b	Arl8b-201	Known	Known	None	0.30000001192092896	None	None	None	None
m54284U_191212_053548/120980679/ccs	PacBio_Hippocampus_Rep1	mm10_ERCC_SIRV	chr9	54661698	54604885	-	14	2700	27826	72721	ENSMUSG00000032281.11	ENSMUST00000034822.11	Acsbg1	Acsbg1-201	Known	Known	None	0.30000001192092896	None	None	None	None
m54284U_191107_221739/86376685/ccs	PacBio_Cortex_Rep1	mm10_ERCC_SIRV	chr2	10080410	10056034	-	10	1062	3551	8844	ENSMUSG00000025781.14	ENSMUST00000114897.8	Atp5c1	Atp5c1-203	Known	Known	None	0.44999998807907104	None	None	None	None
m54284U_191107_221739/173015350/ccs	PacBio_Cortex_Rep1	mm10_ERCC_SIRV	chr15	84105609	84076101	-	7	2234	43954	113306	ENSMUSG00000018865.9	ENSMUST00000082365.5	Sult4a1	Sult4a1-201	Known	Known	None	0.0	None	None	None	None
m54284U_191107_221739/63963237/ccs	PacBio_Cortex_Rep1	mm10_ERCC_SIRV	chr13	106947160	106958916	+	12	1206	39891	103442	ENSMUSG00000021692.9	ENSMUST00000022203.9	Dimt1	Dimt1-201	Known	Known	None	0.30000001192092896	None	None	None	None
m54284U_191213_120042/13764754/ccs	PacBio_Hippocampus_Rep2	mm10_ERCC_SIRV	chr11	59848114	59880043	+	5	4775	33131	86865	ENSMUSG00000032615.14	ENSMUST00000102695.3	Nt5m	Nt5m-201	Known	Known	None	0.3499999940395355	None	None	None	None
m54284U_191212_053548/82577563/ccs	PacBio_Hippocampus_Rep1	mm10_ERCC_SIRV	chr7	52005829	51997159	-	4	2876	21564	56373	ENSMUSG00000074093.4	ENSMUST00000098414.4	Svip	Svip-201	Known	Known	None	0.15000000596046448	None	None	None	None
m54284U_191213_120042/46007887/ccs	PacBio_Hippocampus_Rep2	mm10_ERCC_SIRV	chr1	119421123	119415463	-	2	3132	1931	4658	ENSMUSG00000037035.5	ENSMUST00000038765.5	Inhbb	Inhbb-201	Known	Known	None	0.05000000074505806	None	None	None	None
m54284U_191213_120042/68618229/ccs	PacBio_Hippocampus_Rep2	mm10_ERCC_SIRV	chr17	46674328	46667281	-	7	1445	47662	124546	ENSMUSG00000023971.9	ENSMUST00000024766.6	Rrp36	Rrp36-201	Known	Known	None	0.699999988079071	None	None	None	None
m54284U_191107_221739/86443360/ccs	PacBio_Cortex_Rep1	mm10_ERCC_SIRV	chr2	10080452	10056031	-	10	1390	3551	321637	ENSMUSG00000025781.14	ENCODEMT000321637	Atp5c1	ENCODEMT000321637	Known	NIC	None	0.44999998807907104	None	None	None	None
m54284U_191109_043049/134218471/ccs	PacBio_Cortex_Rep2	mm10_ERCC_SIRV	chr5	91963056	91949001	-	7	1627	14597	321653	ENSMUSG00000029397.15	ENCODEMT000321653	Rchy1	ENCODEMT000321653	Known	NIC	None	0.3499999940395355	None	None	None	None
m54284U_191213_120042/148965398/ccs	PacBio_Hippocampus_Rep2	mm10_ERCC_SIRV	chr3	116129382	116110136	-	9	2976	9401	24580	ENSMUSG00000027962.14	ENSMUST00000029574.12	Vcam1	Vcam1-201	Known	Known	None	0.20000000298023224	None	None	None	None
m54284U_191213_120042/62850598/ccs	PacBio_Hippocampus_Rep2	mm10_ERCC_SIRV	chr6	108783061	108823551	+	7	2754	18357	48027	ENSMUSG00000030105.8	ENSMUST00000032196.8	Arl8b	Arl8b-201	Known	Known	None	0.4000000059604645	None	None	None	None
m54284U_191107_221739/173278247/ccs	PacBio_Cortex_Rep1	mm10_ERCC_SIRV	chr15	84105609	84076101	-	7	2234	43954	113306	ENSMUSG00000018865.9	ENSMUST00000082365.5	Sult4a1	Sult4a1-201	Known	Known	None	0.0	None	None	None	None
m54284U_191107_221739/86573592/ccs	PacBio_Cortex_Rep1	mm10_ERCC_SIRV	chr2	10080446	10056030	-	8	3878	3551	321702	ENSMUSG00000025781.14	ENCODEMT000321702	Atp5c1	ENCODEMT000321702	Known	ISM	Prefix	0.44999998807907104	None	None	None	None
m54284U_191212_053548/120981819/ccs	PacBio_Hippocampus_Rep1	mm10_ERCC_SIRV	chr9	54661677	54604885	-	14	2679	27826	72721	ENSMUSG00000032281.11	ENSMUST00000034822.11	Acsbg1	Acsbg1-201	Known	Known	None	0.30000001192092896	None	None	None	None
m54284U_191109_043049/137628138/ccs	PacBio_Cortex_Rep2	mm10_ERCC_SIRV	chr5	91963059	91949001	-	9	1861	14597	37997	ENSMUSG00000029397.15	ENSMUST00000031345.14	Rchy1	Rchy1-201	Known	Known	None	0.3499999940395355	None	None	None	None
m54284U_191213_120042/48237018/ccs	PacBio_Hippocampus_Rep2	mm10_ERCC_SIRV	chr11	59848114	59876528	+	5	1260	33131	86865	ENSMUSG00000032615.14	ENSMUST00000102695.3	Nt5m	Nt5m-201	Known	Known	None	0.15000000596046448	None	None	None	None
m54284U_191107_221739/86770835/ccs	PacBio_Cortex_Rep1	mm10_ERCC_SIRV	chr2	10080432	10056034	-	9	1047	3551	8842	ENSMUSG00000025781.14	ENSMUST00000026887.13	Atp5c1	Atp5c1-201	Known	Known	None	0.44999998807907104	None	None	None	None
m54284U_191107_221739/174194833/ccs	PacBio_Cortex_Rep1	mm10_ERCC_SIRV	chr15	84105644	84076101	-	7	2269	43954	113306	ENSMUSG00000018865.9	ENSMUST00000082365.5	Sult4a1	Sult4a1-201	Known	Known	None	0.0	None	None	None	None
m54284U_191107_221739/27854185/ccs	PacBio_Cortex_Rep1	mm10_ERCC_SIRV	chrX	167209164	167207094	-	3	616	53809	139403	ENSMUSG00000049775.16	ENSMUST00000112172.3	Tmsb4x	Tmsb4x-201	Known	Known	None	0.05000000074505806	None	None	None	None
m54284U_191213_120042/75432232/ccs	PacBio_Hippocampus_Rep2	mm10_ERCC_SIRV	chr17	46674326	46667281	-	7	1443	47662	124546	ENSMUSG00000023971.9	ENSMUST00000024766.6	Rrp36	Rrp36-201	Known	Known	None	0.699999988079071	None	None	None	None
m54284U_191212_053548/92408378/ccs	PacBio_Hippocampus_Rep1	mm10_ERCC_SIRV	chr7	52005855	51997159	-	4	2902	21564	56373	ENSMUSG00000074093.4	ENSMUST00000098414.4	Svip	Svip-201	Known	Known	None	0.15000000596046448	None	None	None	None
m54284U_191107_221739/162202318/ccs	PacBio_Cortex_Rep1	mm10_ERCC_SIRV	chr13	106947160	106958916	+	10	2048	39891	103443	ENSMUSG00000021692.9	ENSMUST00000223870.1	Dimt1	Dimt1-203	Known	Known	None	0.30000001192092896	None	None	None	None
m54284U_191107_221739/16844387/ccs	PacBio_Cortex_Rep1	mm10_ERCC_SIRV	chr3	116129457	116110137	-	9	3050	9401	24580	ENSMUSG00000027962.14	ENSMUST00000029574.12	Vcam1	Vcam1-201	Known	Known	None	0.25	None	None	None	None
m54284U_191213_120042/64553712/ccs	PacBio_Hippocampus_Rep2	mm10_ERCC_SIRV	chr6	108783061	108823549	+	7	2752	18357	48027	ENSMUSG00000030105.8	ENSMUST00000032196.8	Arl8b	Arl8b-201	Known	Known	None	0.4000000059604645	None	None	None	None
m54284U_191107_221739/87100150/ccs	PacBio_Cortex_Rep1	mm10_ERCC_SIRV	chr2	10080410	10056034	-	10	1062	3551	8844	ENSMUSG00000025781.14	ENSMUST00000114897.8	Atp5c1	Atp5c1-203	Known	Known	None	0.44999998807907104	None	None	None	None
m54284U_191109_043049/142412195/ccs	PacBio_Cortex_Rep2	mm10_ERCC_SIRV	chr5	91962862	91949001	-	9	1664	14597	37997	ENSMUSG00000029397.15	ENSMUST00000031345.14	Rchy1	Rchy1-201	Known	Known	None	0.3499999940395355	None	None	None	None
m54284U_191212_053548/121242923/ccs	PacBio_Hippocampus_Rep1	mm10_ERCC_SIRV	chr9	54661698	54604885	-	14	2700	27826	72721	ENSMUSG00000032281.11	ENSMUST00000034822.11	Acsbg1	Acsbg1-201	Known	Known	None	0.30000001192092896	None	None	None	None
m54284U_191107_221739/87164694/ccs	PacBio_Cortex_Rep1	mm10_ERCC_SIRV	chr2	10080432	10056034	-	10	1084	3551	8844	ENSMUSG00000025781.14	ENSMUST00000114897.8	Atp5c1	Atp5c1-203	Known	Known	None	0.44999998807907104	None	None	None	None
m54284U_191107_221739/174326899/ccs	PacBio_Cortex_Rep1	mm10_ERCC_SIRV	chr15	84079628	84076101	-	2	1594	43954	313102	ENSMUSG00000018865.9	ENCODEMT000313102	Sult4a1	ENCODEMT000313102	Known	NNC	None	0.0	None	None	None	None
m54284U_191213_120042/60032159/ccs	PacBio_Hippocampus_Rep2	mm10_ERCC_SIRV	chr11	59848114	59876532	+	5	1264	33131	86865	ENSMUSG00000032615.14	ENSMUST00000102695.3	Nt5m	Nt5m-201	Known	Known	None	0.05000000074505806	None	None	None	None
m54284U_191107_221739/154404292/ccs	PacBio_Cortex_Rep1	mm10_ERCC_SIRV	chr3	116129449	116110137	-	9	3042	9401	24580	ENSMUSG00000027962.14	ENSMUST00000029574.12	Vcam1	Vcam1-201	Known	Known	None	0.25	None	None	None	None
m54284U_191109_043049/157418059/ccs	PacBio_Cortex_Rep2	mm10_ERCC_SIRV	chr5	91963115	91949001	-	9	1917	14597	37997	ENSMUSG00000029397.15	ENSMUST00000031345.14	Rchy1	Rchy1-201	Known	Known	None	0.3499999940395355	None	None	None	None
m54284U_191213_120042/65208949/ccs	PacBio_Hippocampus_Rep2	mm10_ERCC_SIRV	chr6	108783061	108823546	+	7	2749	18357	48027	ENSMUSG00000030105.8	ENSMUST00000032196.8	Arl8b	Arl8b-201	Known	Known	None	0.25	None	None	None	None
m54284U_191213_120042/106695297/ccs	PacBio_Hippocampus_Rep2	mm10_ERCC_SIRV	chr17	46674284	46667281	-	7	1401	47662	124546	ENSMUSG00000023971.9	ENSMUST00000024766.6	Rrp36	Rrp36-201	Known	Known	None	0.699999988079071	None	None	None	None
m54284U_191212_053548/122881779/ccs	PacBio_Hippocampus_Rep1	mm10_ERCC_SIRV	chr7	52005855	51997159	-	4	2902	21564	56373	ENSMUSG00000074093.4	ENSMUST00000098414.4	Svip	Svip-201	Known	Known	None	0.15000000596046448	None	None	None	None
m54284U_191107_221739/87622373/ccs	PacBio_Cortex_Rep1	mm10_ERCC_SIRV	chr2	10080435	10056034	-	10	1087	3551	8844	ENSMUSG00000025781.14	ENSMUST00000114897.8	Atp5c1	Atp5c1-203	Known	Known	None	0.44999998807907104	None	None	None	None
m54284U_191212_053548/121439695/ccs	PacBio_Hippocampus_Rep1	mm10_ERCC_SIRV	chr9	54661699	54604885	-	14	2701	27826	72721	ENSMUSG00000032281.11	ENSMUST00000034822.11	Acsbg1	Acsbg1-201	Known	Known	None	0.30000001192092896	None	None	None	None
m54284U_191109_043049/28641547/ccs	PacBio_Cortex_Rep2	mm10_ERCC_SIRV	chr13	106947171	106958908	+	9	2342	39891	321586	ENSMUSG00000021692.9	ENCODEMT000321586	Dimt1	ENCODEMT000321586	Known	ISM	Suffix	0.20000000298023224	None	None	None	None
m54284U_191107_221739/174852314/ccs	PacBio_Cortex_Rep1	mm10_ERCC_SIRV	chr15	84105626	84076101	-	7	2251	43954	113306	ENSMUSG00000018865.9	ENSMUST00000082365.5	Sult4a1	Sult4a1-201	Known	Known	None	0.0	None	None	None	None
m54284U_191213_120042/95749807/ccs	PacBio_Hippocampus_Rep2	mm10_ERCC_SIRV	chr1	119421112	119415463	-	2	3121	1931	4658	ENSMUSG00000037035.5	ENSMUST00000038765.5	Inhbb	Inhbb-201	Known	Known	None	0.05000000074505806	None	None	None	None
m54284U_191107_221739/87884095/ccs	PacBio_Cortex_Rep1	mm10_ERCC_SIRV	chr2	10080440	10056034	-	10	1092	3551	8844	ENSMUSG00000025781.14	ENSMUST00000114897.8	Atp5c1	Atp5c1-203	Known	Known	None	0.44999998807907104	None	None	None	None
m54284U_191107_221739/30999756/ccs	PacBio_Cortex_Rep1	mm10_ERCC_SIRV	chrX	167209138	167207094	-	3	590	53809	139403	ENSMUSG00000049775.16	ENSMUST00000112172.3	Tmsb4x	Tmsb4x-201	Known	Known	None	0.05000000074505806	None	None	None	None
m54284U_191213_120042/105843310/ccs	PacBio_Hippocampus_Rep2	mm10_ERCC_SIRV	chr11	59848114	59876530	+	5	1374	33131	86866	ENSMUSG00000032615.14	ENSMUST00000137695.1	Nt5m	Nt5m-202	Known	Known	None	0.10000000149011612	None	None	None	None
m54284U_191109_043049/30146661/ccs	PacBio_Cortex_Rep2	mm10_ERCC_SIRV	chr3	116129383	116110137	-	9	2976	9401	24580	ENSMUSG00000027962.14	ENSMUST00000029574.12	Vcam1	Vcam1-201	Known	Known	None	0.25	None	None	None	None
m54284U_191213_120042/67896632/ccs	PacBio_Hippocampus_Rep2	mm10_ERCC_SIRV	chr6	108783061	108823547	+	7	2750	18357	48027	ENSMUSG00000030105.8	ENSMUST00000032196.8	Arl8b	Arl8b-201	Known	Known	None	0.30000001192092896	None	None	None	None
m54284U_191109_043049/164167887/ccs	PacBio_Cortex_Rep2	mm10_ERCC_SIRV	chr5	91962728	91949001	-	9	1524	14597	37997	ENSMUSG00000029397.15	ENSMUST00000031345.14	Rchy1	Rchy1-201	Known	Known	None	0.3499999940395355	None	None	None	None
m54284U_191107_221739/87885714/ccs	PacBio_Cortex_Rep1	mm10_ERCC_SIRV	chr2	10080421	10056034	-	10	1073	3551	8844	ENSMUSG00000025781.14	ENSMUST00000114897.8	Atp5c1	Atp5c1-203	Known	Known	None	0.44999998807907104	None	None	None	None
m54284U_191212_053548/121506209/ccs	PacBio_Hippocampus_Rep1	mm10_ERCC_SIRV	chr9	54661708	54604885	-	14	2710	27826	72721	ENSMUSG00000032281.11	ENSMUST00000034822.11	Acsbg1	Acsbg1-201	Known	Known	None	0.30000001192092896	None	None	None	None
m54284U_191213_120042/113443451/ccs	PacBio_Hippocampus_Rep2	mm10_ERCC_SIRV	chr17	46674267	46667481	-	7	1411	47662	321706	ENSMUSG00000023971.9	ENCODEMT000321706	Rrp36	ENCODEMT000321706	Known	NNC	None	0.699999988079071	None	None	None	None
m54284U_191107_221739/174983537/ccs	PacBio_Cortex_Rep1	mm10_ERCC_SIRV	chr15	84105611	84076101	-	7	2236	43954	113306	ENSMUSG00000018865.9	ENSMUST00000082365.5	Sult4a1	Sult4a1-201	Known	Known	None	0.0	None	None	None	None
m54284U_191212_053548/157025761/ccs	PacBio_Hippocampus_Rep1	mm10_ERCC_SIRV	chr7	52005850	51997159	-	4	2897	21564	56373	ENSMUSG00000074093.4	ENSMUST00000098414.4	Svip	Svip-201	Known	Known	None	0.15000000596046448	None	None	None	None
m54284U_191107_221739/88475088/ccs	PacBio_Cortex_Rep1	mm10_ERCC_SIRV	chr2	10080431	10056034	-	10	1083	3551	8844	ENSMUSG00000025781.14	ENSMUST00000114897.8	Atp5c1	Atp5c1-203	Known	Known	None	0.44999998807907104	None	None	None	None
m54284U_191109_043049/81920481/ccs	PacBio_Cortex_Rep2	mm10_ERCC_SIRV	chr13	106947160	106961312	+	12	3602	39891	103442	ENSMUSG00000021692.9	ENSMUST00000022203.9	Dimt1	Dimt1-201	Known	Known	None	0.20000000298023224	None	None	None	None
m54284U_191212_053548/121635435/ccs	PacBio_Hippocampus_Rep1	mm10_ERCC_SIRV	chr9	54661693	54604885	-	14	2695	27826	72721	ENSMUSG00000032281.11	ENSMUST00000034822.11	Acsbg1	Acsbg1-201	Known	Known	None	0.30000001192092896	None	None	None	None
m54284U_191109_043049/51186344/ccs	PacBio_Cortex_Rep2	mm10_ERCC_SIRV	chr3	116129383	116110137	-	9	2976	9401	24580	ENSMUSG00000027962.14	ENSMUST00000029574.12	Vcam1	Vcam1-201	Known	Known	None	0.25	None	None	None	None
m54284U_191213_120042/70321152/ccs	PacBio_Hippocampus_Rep2	mm10_ERCC_SIRV	chr6	108783061	108823547	+	7	2750	18357	48027	ENSMUSG00000030105.8	ENSMUST00000032196.8	Arl8b	Arl8b-201	Known	Known	None	0.30000001192092896	None	None	None	None
m54284U_191109_043049/165022311/ccs	PacBio_Cortex_Rep2	mm10_ERCC_SIRV	chr5	91962728	91949001	-	9	1530	14597	37997	ENSMUSG00000029397.15	ENSMUST00000031345.14	Rchy1	Rchy1-201	Known	Known	None	0.3499999940395355	None	None	None	None
m54284U_191107_221739/88736492/ccs	PacBio_Cortex_Rep1	mm10_ERCC_SIRV	chr2	10080436	10056034	-	10	1088	3551	8844	ENSMUSG00000025781.14	ENSMUST00000114897.8	Atp5c1	Atp5c1-203	Known	Known	None	0.44999998807907104	None	None	None	None
m54284U_191213_120042/178719494/ccs	PacBio_Hippocampus_Rep2	mm10_ERCC_SIRV	chr11	59848116	59876532	+	5	1262	33131	86865	ENSMUSG00000032615.14	ENSMUST00000102695.3	Nt5m	Nt5m-201	Known	Known	None	0.05000000074505806	None	None	None	None
m54284U_191107_221739/175180062/ccs	PacBio_Cortex_Rep1	mm10_ERCC_SIRV	chr15	84105639	84076101	-	7	2264	43954	113306	ENSMUSG00000018865.9	ENSMUST00000082365.5	Sult4a1	Sult4a1-201	Known	Known	None	0.0	None	None	None	None
m54284U_191107_221739/89063727/ccs	PacBio_Cortex_Rep1	mm10_ERCC_SIRV	chr2	10080440	10056034	-	10	1092	3551	8844	ENSMUSG00000025781.14	ENSMUST00000114897.8	Atp5c1	Atp5c1-203	Known	Known	None	0.44999998807907104	None	None	None	None
m54284U_191213_120042/124585066/ccs	PacBio_Hippocampus_Rep2	mm10_ERCC_SIRV	chr17	46674317	46667281	-	7	1434	47662	124546	ENSMUSG00000023971.9	ENSMUST00000024766.6	Rrp36	Rrp36-201	Known	Known	None	0.699999988079071	None	None	None	None
m54284U_191212_053548/121702386/ccs	PacBio_Hippocampus_Rep1	mm10_ERCC_SIRV	chr9	54661698	54604885	-	14	2700	27826	72721	ENSMUSG00000032281.11	ENSMUST00000034822.11	Acsbg1	Acsbg1-201	Known	Known	None	0.30000001192092896	None	None	None	None
m54284U_191107_221739/33817006/ccs	PacBio_Cortex_Rep1	mm10_ERCC_SIRV	chrX	167209161	167207094	-	3	613	53809	139403	ENSMUSG00000049775.16	ENSMUST00000112172.3	Tmsb4x	Tmsb4x-201	Known	Known	None	0.05000000074505806	None	None	None	None
m54284U_191212_053548/170002551/ccs	PacBio_Hippocampus_Rep1	mm10_ERCC_SIRV	chr7	52005855	51997159	-	4	2902	21564	56373	ENSMUSG00000074093.4	ENSMUST00000098414.4	Svip	Svip-201	Known	Known	None	0.15000000596046448	None	None	None	None
m54284U_191213_120042/72417964/ccs	PacBio_Hippocampus_Rep2	mm10_ERCC_SIRV	chr6	108783061	108823566	+	7	2769	18357	48027	ENSMUSG00000030105.8	ENSMUST00000032196.8	Arl8b	Arl8b-201	Known	Known	None	0.550000011920929	None	None	None	None
m54284U_191107_221739/89456957/ccs	PacBio_Cortex_Rep1	mm10_ERCC_SIRV	chr2	10080432	10056034	-	10	1084	3551	8844	ENSMUSG00000025781.14	ENSMUST00000114897.8	Atp5c1	Atp5c1-203	Known	Known	None	0.44999998807907104	None	None	None	None
m54284U_191109_043049/88933841/ccs	PacBio_Cortex_Rep2	mm10_ERCC_SIRV	chr3	116129382	116110137	-	9	2975	9401	24580	ENSMUSG00000027962.14	ENSMUST00000029574.12	Vcam1	Vcam1-201	Known	Known	None	0.25	None	None	None	None
m54284U_191109_043049/172100311/ccs	PacBio_Cortex_Rep2	mm10_ERCC_SIRV	chr5	91962850	91949001	-	9	1652	14597	37997	ENSMUSG00000029397.15	ENSMUST00000031345.14	Rchy1	Rchy1-201	Known	Known	None	0.3499999940395355	None	None	None	None
m54284U_191107_221739/175244931/ccs	PacBio_Cortex_Rep1	mm10_ERCC_SIRV	chr15	84105613	84076101	-	7	2238	43954	113306	ENSMUSG00000018865.9	ENSMUST00000082365.5	Sult4a1	Sult4a1-201	Known	Known	None	0.0	None	None	None	None
m54284U_191109_043049/104202269/ccs	PacBio_Cortex_Rep2	mm10_ERCC_SIRV	chr13	106947160	106958919	+	12	1842	39891	321741	ENSMUSG00000021692.9	ENCODEMT000321741	Dimt1	ENCODEMT000321741	Known	NIC	None	0.30000001192092896	None	None	None	None
m54284U_191107_221739/39060225/ccs	PacBio_Cortex_Rep1	mm10_ERCC_SIRV	chr11	59848117	59876532	+	5	1261	33131	86865	ENSMUSG00000032615.14	ENSMUST00000102695.3	Nt5m	Nt5m-201	Known	Known	None	0.05000000074505806	None	None	None	None
m54284U_191212_053548/121703252/ccs	PacBio_Hippocampus_Rep1	mm10_ERCC_SIRV	chr9	54661698	54604885	-	14	2700	27826	72721	ENSMUSG00000032281.11	ENSMUST00000034822.11	Acsbg1	Acsbg1-201	Known	Known	None	0.30000001192092896	None	None	None	None
m54284U_191213_120042/141493672/ccs	PacBio_Hippocampus_Rep2	mm10_ERCC_SIRV	chr1	119420896	119415463	-	2	2905	1931	4658	ENSMUSG00000037035.5	ENSMUST00000038765.5	Inhbb	Inhbb-201	Known	Known	None	0.05000000074505806	None	None	None	None
m54284U_191107_221739/89784331/ccs	PacBio_Cortex_Rep1	mm10_ERCC_SIRV	chr2	10080431	10056034	-	10	1083	3551	8844	ENSMUSG00000025781.14	ENSMUST00000114897.8	Atp5c1	Atp5c1-203	Known	Known	None	0.44999998807907104	None	None	None	None
m54284U_191213_120042/74712612/ccs	PacBio_Hippocampus_Rep2	mm10_ERCC_SIRV	chr6	108783061	108823555	+	7	2758	18357	48027	ENSMUSG00000030105.8	ENSMUST00000032196.8	Arl8b	Arl8b-201	Known	Known	None	0.4000000059604645	None	None	None	None
m54284U_191213_120042/147325305/ccs	PacBio_Hippocampus_Rep2	mm10_ERCC_SIRV	chr17	46674296	46667281	-	7	1413	47662	124546	ENSMUSG00000023971.9	ENSMUST00000024766.6	Rrp36	Rrp36-201	Known	Known	None	0.699999988079071	None	None	None	None
m54284U_191109_043049/93258244/ccs	PacBio_Cortex_Rep2	mm10_ERCC_SIRV	chr3	116129372	116110137	-	9	2965	9401	24580	ENSMUSG00000027962.14	ENSMUST00000029574.12	Vcam1	Vcam1-201	Known	Known	None	0.25	None	None	None	None
m54284U_191109_043049/179700778/ccs	PacBio_Cortex_Rep2	mm10_ERCC_SIRV	chr5	91962862	91949001	-	9	1664	14597	37997	ENSMUSG00000029397.15	ENSMUST00000031345.14	Rchy1	Rchy1-201	Known	Known	None	0.3499999940395355	None	None	None	None
m54284U_191107_221739/89785083/ccs	PacBio_Cortex_Rep1	mm10_ERCC_SIRV	chr2	10080436	10056034	-	10	1088	3551	8844	ENSMUSG00000025781.14	ENSMUST00000114897.8	Atp5c1	Atp5c1-203	Known	Known	None	0.44999998807907104	None	None	None	None
m54284U_191107_221739/175637631/ccs	PacBio_Cortex_Rep1	mm10_ERCC_SIRV	chr15	84105627	84076101	-	7	2252	43954	113306	ENSMUSG00000018865.9	ENSMUST00000082365.5	Sult4a1	Sult4a1-201	Known	Known	None	0.0	None	None	None	None
m54284U_191212_053548/174916913/ccs	PacBio_Hippocampus_Rep1	mm10_ERCC_SIRV	chr7	52005821	51997159	-	4	2849	21564	56373	ENSMUSG00000074093.4	ENSMUST00000098414.4	Svip	Svip-201	Known	Known	None	0.15000000596046448	None	None	None	None
m54284U_191212_053548/122095148/ccs	PacBio_Hippocampus_Rep1	mm10_ERCC_SIRV	chr9	54661699	54604885	-	14	2701	27826	72721	ENSMUSG00000032281.11	ENSMUST00000034822.11	Acsbg1	Acsbg1-201	Known	Known	None	0.30000001192092896	None	None	None	None
m54284U_191107_221739/90637179/ccs	PacBio_Cortex_Rep1	mm10_ERCC_SIRV	chr2	10080428	10056034	-	11	1238	3551	321742	ENSMUSG00000025781.14	ENCODEMT000321742	Atp5c1	ENCODEMT000321742	Known	NNC	None	0.44999998807907104	None	None	None	None
m54284U_191107_221739/34275942/ccs	PacBio_Cortex_Rep1	mm10_ERCC_SIRV	chrX	167209163	167207094	-	3	615	53809	139403	ENSMUSG00000049775.16	ENSMUST00000112172.3	Tmsb4x	Tmsb4x-201	Known	Known	None	0.05000000074505806	None	None	None	None
m54284U_191107_221739/49808077/ccs	PacBio_Cortex_Rep1	mm10_ERCC_SIRV	chr11	59848117	59876530	+	5	1259	33131	86865	ENSMUSG00000032615.14	ENSMUST00000102695.3	Nt5m	Nt5m-201	Known	Known	None	0.10000000149011612	None	None	None	None
m54284U_191213_120042/77136446/ccs	PacBio_Hippocampus_Rep2	mm10_ERCC_SIRV	chr6	108783061	108823541	+	7	2744	18357	48027	ENSMUSG00000030105.8	ENSMUST00000032196.8	Arl8b	Arl8b-201	Known	Known	None	0.25	None	None	None	None
m54284U_191109_043049/114428002/ccs	PacBio_Cortex_Rep2	mm10_ERCC_SIRV	chr13	106947171	106958916	+	9	2350	39891	321586	ENSMUSG00000021692.9	ENCODEMT000321586	Dimt1	ENCODEMT000321586	Known	ISM	Suffix	0.30000001192092896	None	None	None	None
m54284U_191212_053548/122160105/ccs	PacBio_Hippocampus_Rep1	mm10_ERCC_SIRV	chr9	54661699	54604884	-	15	2803	27826	319174	ENSMUSG00000032281.11	ENCODEMT000319174	Acsbg1	ENCODEMT000319174	Known	NIC	None	0.30000001192092896	None	None	None	None
m54284U_191213_120042/167379723/ccs	PacBio_Hippocampus_Rep2	mm10_ERCC_SIRV	chr17	46674317	46667281	-	7	1434	47662	124546	ENSMUSG00000023971.9	ENSMUST00000024766.6	Rrp36	Rrp36-201	Known	Known	None	0.699999988079071	None	None	None	None
m54284U_191109_043049/124846804/ccs	PacBio_Cortex_Rep2	mm10_ERCC_SIRV	chr3	116129382	116110137	-	9	2975	9401	24580	ENSMUSG00000027962.14	ENSMUST00000029574.12	Vcam1	Vcam1-201	Known	Known	None	0.25	None	None	None	None
m54284U_191212_053548/13500564/ccs	PacBio_Hippocampus_Rep1	mm10_ERCC_SIRV	chr5	91962851	91949001	-	9	1653	14597	37997	ENSMUSG00000029397.15	ENSMUST00000031345.14	Rchy1	Rchy1-201	Known	Known	None	0.3499999940395355	None	None	None	None
m54284U_191107_221739/90638395/ccs	PacBio_Cortex_Rep1	mm10_ERCC_SIRV	chr2	10080440	10056034	-	10	1092	3551	8844	ENSMUSG00000025781.14	ENSMUST00000114897.8	Atp5c1	Atp5c1-203	Known	Known	None	0.44999998807907104	None	None	None	None
m54284U_191107_221739/175834025/ccs	PacBio_Cortex_Rep1	mm10_ERCC_SIRV	chr15	84105626	84076101	-	7	2251	43954	113306	ENSMUSG00000018865.9	ENSMUST00000082365.5	Sult4a1	Sult4a1-201	Known	Known	None	0.0	None	None	None	None
m54284U_191213_120042/37225232/ccs	PacBio_Hippocampus_Rep2	mm10_ERCC_SIRV	chr7	52005807	51997159	-	4	2854	21564	56373	ENSMUSG00000074093.4	ENSMUST00000098414.4	Svip	Svip-201	Known	Known	None	0.15000000596046448	None	None	None	None
m54284U_191212_053548/122423199/ccs	PacBio_Hippocampus_Rep1	mm10_ERCC_SIRV	chr9	54661699	54604885	-	14	2701	27826	72721	ENSMUSG00000032281.11	ENSMUST00000034822.11	Acsbg1	Acsbg1-201	Known	Known	None	0.30000001192092896	None	None	None	None
m54284U_191213_120042/78907304/ccs	PacBio_Hippocampus_Rep2	mm10_ERCC_SIRV	chr6	108783061	108823555	+	7	2758	18357	48027	ENSMUSG00000030105.8	ENSMUST00000032196.8	Arl8b	Arl8b-201	Known	Known	None	0.4000000059604645	None	None	None	None
m54284U_191107_221739/91292035/ccs	PacBio_Cortex_Rep1	mm10_ERCC_SIRV	chr2	10080493	10056034	-	10	1145	3551	8844	ENSMUSG00000025781.14	ENSMUST00000114897.8	Atp5c1	Atp5c1-203	Known	Known	None	0.44999998807907104	None	None	None	None
m54284U_191107_221739/180226605/ccs	PacBio_Cortex_Rep1	mm10_ERCC_SIRV	chr11	59848117	59876530	+	5	1259	33131	86865	ENSMUSG00000032615.14	ENSMUST00000102695.3	Nt5m	Nt5m-201	Known	Known	None	0.10000000149011612	None	None	None	None
m54284U_191107_221739/176097499/ccs	PacBio_Cortex_Rep1	mm10_ERCC_SIRV	chr15	84105626	84076101	-	7	2251	43954	113306	ENSMUSG00000018865.9	ENSMUST00000082365.5	Sult4a1	Sult4a1-201	Known	Known	None	0.0	None	None	None	None
m54284U_191212_053548/47711533/ccs	PacBio_Hippocampus_Rep1	mm10_ERCC_SIRV	chr5	91963109	91949001	-	9	1911	14597	37997	ENSMUSG00000029397.15	ENSMUST00000031345.14	Rchy1	Rchy1-201	Known	Known	None	0.3499999940395355	None	None	None	None
m54284U_191109_043049/140903255/ccs	PacBio_Cortex_Rep2	mm10_ERCC_SIRV	chr3	116129508	116109952	-	9	3043	9401	321687	ENSMUSG00000027962.14	ENCODEMT000321687	Vcam1	ENCODEMT000321687	Known	NNC	None	0.25	None	None	None	None
m54284U_191107_221739/36373955/ccs	PacBio_Cortex_Rep1	mm10_ERCC_SIRV	chrX	167209163	167207094	-	3	615	53809	139403	ENSMUSG00000049775.16	ENSMUST00000112172.3	Tmsb4x	Tmsb4x-201	Known	Known	None	0.05000000074505806	None	None	None	None
m54284U_191213_120042/179896734/ccs	PacBio_Hippocampus_Rep2	mm10_ERCC_SIRV	chr17	46674349	46667281	-	7	1466	47662	124546	ENSMUSG00000023971.9	ENSMUST00000024766.6	Rrp36	Rrp36-201	Known	Known	None	0.699999988079071	None	None	None	None
m54284U_191109_043049/115999685/ccs	PacBio_Cortex_Rep2	mm10_ERCC_SIRV	chr13	106947162	106958993	+	10	2312	39891	321507	ENSMUSG00000021692.9	ENCODEMT000321507	Dimt1	ENCODEMT000321507	Known	NIC	None	0.20000000298023224	None	None	None	None
m54284U_191107_221739/92015392/ccs	PacBio_Cortex_Rep1	mm10_ERCC_SIRV	chr2	10080436	10056034	-	10	1088	3551	8844	ENSMUSG00000025781.14	ENSMUST00000114897.8	Atp5c1	Atp5c1-203	Known	Known	None	0.44999998807907104	None	None	None	None
m54284U_191212_053548/122880702/ccs	PacBio_Hippocampus_Rep1	mm10_ERCC_SIRV	chr9	54661693	54604885	-	14	2695	27826	72721	ENSMUSG00000032281.11	ENSMUST00000034822.11	Acsbg1	Acsbg1-201	Known	Known	None	0.30000001192092896	None	None	None	None
m54284U_191107_221739/25954276/ccs	PacBio_Cortex_Rep1	mm10_ERCC_SIRV	chr1	119421122	119415464	-	2	3130	1931	4658	ENSMUSG00000037035.5	ENSMUST00000038765.5	Inhbb	Inhbb-201	Known	Known	None	0.05000000074505806	None	None	None	None
m54284U_191213_120042/65800446/ccs	PacBio_Hippocampus_Rep2	mm10_ERCC_SIRV	chr7	52005806	51997159	-	4	2853	21564	56373	ENSMUSG00000074093.4	ENSMUST00000098414.4	Svip	Svip-201	Known	Known	None	0.15000000596046448	None	None	None	None
m54284U_191213_120042/80153262/ccs	PacBio_Hippocampus_Rep2	mm10_ERCC_SIRV	chr6	108783061	108822399	+	7	1602	18357	48027	ENSMUSG00000030105.8	ENSMUST00000032196.8	Arl8b	Arl8b-201	Known	Known	None	0.25	None	None	None	None
m54284U_191107_221739/92144700/ccs	PacBio_Cortex_Rep1	mm10_ERCC_SIRV	chr2	10080440	10056034	-	10	1092	3551	8844	ENSMUSG00000025781.14	ENSMUST00000114897.8	Atp5c1	Atp5c1-203	Known	Known	None	0.44999998807907104	None	None	None	None
m54284U_191213_120042/64029208/ccs	PacBio_Hippocampus_Rep2	mm10_ERCC_SIRV	chr11	59848117	59876532	+	5	1261	33131	86865	ENSMUSG00000032615.14	ENSMUST00000102695.3	Nt5m	Nt5m-201	Known	Known	None	0.05000000074505806	None	None	None	None
m54284U_191107_221739/176162057/ccs	PacBio_Cortex_Rep1	mm10_ERCC_SIRV	chr15	84105644	84076101	-	7	2269	43954	113306	ENSMUSG00000018865.9	ENSMUST00000082365.5	Sult4a1	Sult4a1-201	Known	Known	None	0.0	None	None	None	None
m54284U_191212_053548/122882103/ccs	PacBio_Hippocampus_Rep1	mm10_ERCC_SIRV	chr9	54661699	54604885	-	14	2701	27826	72721	ENSMUSG00000032281.11	ENSMUST00000034822.11	Acsbg1	Acsbg1-201	Known	Known	None	0.30000001192092896	None	None	None	None
m54284U_191212_053548/48433335/ccs	PacBio_Hippocampus_Rep1	mm10_ERCC_SIRV	chr5	91962731	91949001	-	9	1527	14597	37997	ENSMUSG00000029397.15	ENSMUST00000031345.14	Rchy1	Rchy1-201	Known	Known	None	0.3499999940395355	None	None	None	None
m54284U_191109_043049/25493609/ccs	PacBio_Cortex_Rep2	mm10_ERCC_SIRV	chr17	46680800	46667282	-	18	3661	47663	321743	ENSMUSG00000063576.12	ENCODEMT000321743	Klhdc3	ENCODEMT000321743	Known	NIC	None	0.699999988079071	None	None	None	None
m54284U_191109_043049/154075181/ccs	PacBio_Cortex_Rep2	mm10_ERCC_SIRV	chr3	116129457	116110137	-	9	3050	9401	24580	ENSMUSG00000027962.14	ENSMUST00000029574.12	Vcam1	Vcam1-201	Known	Known	None	0.25	None	None	None	None
m54284U_191107_221739/92209474/ccs	PacBio_Cortex_Rep1	mm10_ERCC_SIRV	chr2	10080440	10056034	-	10	1092	3551	8844	ENSMUSG00000025781.14	ENSMUST00000114897.8	Atp5c1	Atp5c1-203	Known	Known	None	0.44999998807907104	None	None	None	None
m54284U_191213_120042/96733717/ccs	PacBio_Hippocampus_Rep2	mm10_ERCC_SIRV	chr7	52005860	51997159	-	4	2907	21564	56373	ENSMUSG00000074093.4	ENSMUST00000098414.4	Svip	Svip-201	Known	Known	None	0.15000000596046448	None	None	None	None
m54284U_191213_120042/93325419/ccs	PacBio_Hippocampus_Rep2	mm10_ERCC_SIRV	chr6	108783061	108823555	+	7	2758	18357	48027	ENSMUSG00000030105.8	ENSMUST00000032196.8	Arl8b	Arl8b-201	Known	Known	None	0.4000000059604645	None	None	None	None
m54284U_191107_221739/36702881/ccs	PacBio_Cortex_Rep1	mm10_ERCC_SIRV	chrX	167209164	167207094	-	3	616	53809	139403	ENSMUSG00000049775.16	ENSMUST00000112172.3	Tmsb4x	Tmsb4x-201	Known	Known	None	0.05000000074505806	None	None	None	None
m54284U_191212_053548/122946764/ccs	PacBio_Hippocampus_Rep1	mm10_ERCC_SIRV	chr9	54661668	54604885	-	14	2670	27826	72721	ENSMUSG00000032281.11	ENSMUST00000034822.11	Acsbg1	Acsbg1-201	Known	Known	None	0.30000001192092896	None	None	None	None
m54284U_191109_043049/118228628/ccs	PacBio_Cortex_Rep2	mm10_ERCC_SIRV	chr13	106947160	106958910	+	12	1200	39891	103442	ENSMUSG00000021692.9	ENSMUST00000022203.9	Dimt1	Dimt1-201	Known	Known	None	0.20000000298023224	None	None	None	None
m54284U_191107_221739/176163239/ccs	PacBio_Cortex_Rep1	mm10_ERCC_SIRV	chr15	84105651	84076101	-	7	2276	43954	113306	ENSMUSG00000018865.9	ENSMUST00000082365.5	Sult4a1	Sult4a1-201	Known	Known	None	0.0	None	None	None	None
m54284U_191107_221739/92604414/ccs	PacBio_Cortex_Rep1	mm10_ERCC_SIRV	chr2	10080460	10056034	-	9	1075	3551	8842	ENSMUSG00000025781.14	ENSMUST00000026887.13	Atp5c1	Atp5c1-201	Known	Known	None	0.44999998807907104	None	None	None	None
m54284U_191213_120042/72682122/ccs	PacBio_Hippocampus_Rep2	mm10_ERCC_SIRV	chr11	59848117	59876530	+	5	1259	33131	86865	ENSMUSG00000032615.14	ENSMUST00000102695.3	Nt5m	Nt5m-201	Known	Known	None	0.10000000149011612	None	None	None	None
m54284U_191212_053548/63832522/ccs	PacBio_Hippocampus_Rep1	mm10_ERCC_SIRV	chr5	91963117	91949001	-	9	1910	14597	37997	ENSMUSG00000029397.15	ENSMUST00000031345.14	Rchy1	Rchy1-201	Known	Known	None	0.3499999940395355	None	None	None	None
m54284U_191212_053548/50397752/ccs	PacBio_Hippocampus_Rep1	mm10_ERCC_SIRV	chr3	116124557	116109953	-	6	2185	9401	321614	ENSMUSG00000027962.14	ENCODEMT000321614	Vcam1	ENCODEMT000321614	Known	ISM	Suffix	0.25	None	None	None	None
m54284U_191107_221739/92734423/ccs	PacBio_Cortex_Rep1	mm10_ERCC_SIRV	chr2	10080432	10056034	-	10	1084	3551	8844	ENSMUSG00000025781.14	ENSMUST00000114897.8	Atp5c1	Atp5c1-203	Known	Known	None	0.44999998807907104	None	None	None	None
m54284U_191212_053548/123536029/ccs	PacBio_Hippocampus_Rep1	mm10_ERCC_SIRV	chr9	54661679	54604885	-	14	2681	27826	72721	ENSMUSG00000032281.11	ENSMUST00000034822.11	Acsbg1	Acsbg1-201	Known	Known	None	0.30000001192092896	None	None	None	None
m54284U_191213_120042/124453531/ccs	PacBio_Hippocampus_Rep2	mm10_ERCC_SIRV	chr7	52005849	51997159	-	4	2896	21564	56373	ENSMUSG00000074093.4	ENSMUST00000098414.4	Svip	Svip-201	Known	Known	None	0.15000000596046448	None	None	None	None
m54284U_191213_120042/93325445/ccs	PacBio_Hippocampus_Rep2	mm10_ERCC_SIRV	chr6	108783061	108823554	+	7	2757	18357	48027	ENSMUSG00000030105.8	ENSMUST00000032196.8	Arl8b	Arl8b-201	Known	Known	None	0.4000000059604645	None	None	None	None
m54284U_191107_221739/176424332/ccs	PacBio_Cortex_Rep1	mm10_ERCC_SIRV	chr15	84105653	84076101	-	7	2278	43954	113306	ENSMUSG00000018865.9	ENSMUST00000082365.5	Sult4a1	Sult4a1-201	Known	Known	None	0.0	None	None	None	None
m54284U_191107_221739/47842485/ccs	PacBio_Cortex_Rep1	mm10_ERCC_SIRV	chr17	46674267	46667283	-	4	1061	47662	124548	ENSMUSG00000023971.9	ENSMUST00000233247.1	Rrp36	Rrp36-205	Known	Known	None	0.75	None	None	None	None
m54284U_191107_221739/92800786/ccs	PacBio_Cortex_Rep1	mm10_ERCC_SIRV	chr2	10080431	10056034	-	10	1083	3551	8844	ENSMUSG00000025781.14	ENSMUST00000114897.8	Atp5c1	Atp5c1-203	Known	Known	None	0.44999998807907104	None	None	None	None
m54284U_191212_053548/78841014/ccs	PacBio_Hippocampus_Rep1	mm10_ERCC_SIRV	chr5	91962725	91949001	-	9	1527	14597	37997	ENSMUSG00000029397.15	ENSMUST00000031345.14	Rchy1	Rchy1-201	Known	Known	None	0.3499999940395355	None	None	None	None
m54284U_191212_053548/123797914/ccs	PacBio_Hippocampus_Rep1	mm10_ERCC_SIRV	chr9	54661697	54604885	-	14	2699	27826	72721	ENSMUSG00000032281.11	ENSMUST00000034822.11	Acsbg1	Acsbg1-201	Known	Known	None	0.30000001192092896	None	None	None	None
m54284U_191213_120042/126812998/ccs	PacBio_Hippocampus_Rep2	mm10_ERCC_SIRV	chr11	59848117	59876528	+	5	1257	33131	86865	ENSMUSG00000032615.14	ENSMUST00000102695.3	Nt5m	Nt5m-201	Known	Known	None	0.15000000596046448	None	None	None	None
m54284U_191107_221739/137757589/ccs	PacBio_Cortex_Rep1	mm10_ERCC_SIRV	chr1	119420771	119415464	-	2	2779	1931	4658	ENSMUSG00000037035.5	ENSMUST00000038765.5	Inhbb	Inhbb-201	Known	Known	None	0.05000000074505806	None	None	None	None
m54284U_191109_043049/119473997/ccs	PacBio_Cortex_Rep2	mm10_ERCC_SIRV	chr13	106947160	106958917	+	12	1207	39891	103442	ENSMUSG00000021692.9	ENSMUST00000022203.9	Dimt1	Dimt1-201	Known	Known	None	0.25	None	None	None	None
m54284U_191107_221739/36765944/ccs	PacBio_Cortex_Rep1	mm10_ERCC_SIRV	chrX	167209163	167207094	-	3	615	53809	139403	ENSMUSG00000049775.16	ENSMUST00000112172.3	Tmsb4x	Tmsb4x-201	Known	Known	None	0.05000000074505806	None	None	None	None
m54284U_191107_221739/92801184/ccs	PacBio_Cortex_Rep1	mm10_ERCC_SIRV	chr2	10080439	10056031	-	10	1505	3551	321644	ENSMUSG00000025781.14	ENCODEMT000321644	Atp5c1	ENCODEMT000321644	Known	NNC	None	0.44999998807907104	None	None	None	None
m54284U_191212_053548/70453818/ccs	PacBio_Hippocampus_Rep1	mm10_ERCC_SIRV	chr3	116129361	116110137	-	9	2954	9401	24580	ENSMUSG00000027962.14	ENSMUST00000029574.12	Vcam1	Vcam1-201	Known	Known	None	0.25	None	None	None	None
m54284U_191107_221739/176882227/ccs	PacBio_Cortex_Rep1	mm10_ERCC_SIRV	chr15	84105624	84076101	-	7	2249	43954	113306	ENSMUSG00000018865.9	ENSMUST00000082365.5	Sult4a1	Sult4a1-201	Known	Known	None	0.0	None	None	None	None
m54284U_191213_120042/152698921/ccs	PacBio_Hippocampus_Rep2	mm10_ERCC_SIRV	chr7	52005848	51997159	-	4	2895	21564	56373	ENSMUSG00000074093.4	ENSMUST00000098414.4	Svip	Svip-201	Known	Known	None	0.15000000596046448	None	None	None	None
m54284U_191213_120042/95292088/ccs	PacBio_Hippocampus_Rep2	mm10_ERCC_SIRV	chr6	108783061	108824030	+	7	3233	18357	48027	ENSMUSG00000030105.8	ENSMUST00000032196.8	Arl8b	Arl8b-201	Known	Known	None	1.0	None	None	None	None
m54284U_191212_053548/123930937/ccs	PacBio_Hippocampus_Rep1	mm10_ERCC_SIRV	chr9	54661698	54604885	-	14	2700	27826	72721	ENSMUSG00000032281.11	ENSMUST00000034822.11	Acsbg1	Acsbg1-201	Known	Known	None	0.30000001192092896	None	None	None	None
m54284U_191107_221739/93652544/ccs	PacBio_Cortex_Rep1	mm10_ERCC_SIRV	chr2	10080428	10056034	-	10	1080	3551	8844	ENSMUSG00000025781.14	ENSMUST00000114897.8	Atp5c1	Atp5c1-203	Known	Known	None	0.44999998807907104	None	None	None	None
m54284U_191212_053548/87098261/ccs	PacBio_Hippocampus_Rep1	mm10_ERCC_SIRV	chr5	91962735	91949001	-	9	1531	14597	37997	ENSMUSG00000029397.15	ENSMUST00000031345.14	Rchy1	Rchy1-201	Known	Known	None	0.3499999940395355	None	None	None	None
m54284U_191109_043049/130613894/ccs	PacBio_Cortex_Rep2	mm10_ERCC_SIRV	chr17	46674304	46667283	-	7	1419	47662	124546	ENSMUSG00000023971.9	ENSMUST00000024766.6	Rrp36	Rrp36-201	Known	Known	None	0.75	None	None	None	None
m54284U_191107_221739/176883026/ccs	PacBio_Cortex_Rep1	mm10_ERCC_SIRV	chr15	84105609	84076101	-	7	2234	43954	113306	ENSMUSG00000018865.9	ENSMUST00000082365.5	Sult4a1	Sult4a1-201	Known	Known	None	0.0	None	None	None	None
m54284U_191107_221739/1835541/ccs	PacBio_Cortex_Rep1	mm10_ERCC_SIRV	chr11	59848118	59876530	+	5	1370	33131	86866	ENSMUSG00000032615.14	ENSMUST00000137695.1	Nt5m	Nt5m-202	Known	Known	None	0.10000000149011612	None	None	None	None
m54284U_191212_053548/95290876/ccs	PacBio_Hippocampus_Rep1	mm10_ERCC_SIRV	chr3	116129383	116110137	-	9	2976	9401	24580	ENSMUSG00000027962.14	ENSMUST00000029574.12	Vcam1	Vcam1-201	Known	Known	None	0.25	None	None	None	None
m54284U_191212_053548/123994485/ccs	PacBio_Hippocampus_Rep1	mm10_ERCC_SIRV	chr9	54661694	54604885	-	14	2696	27826	72721	ENSMUSG00000032281.11	ENSMUST00000034822.11	Acsbg1	Acsbg1-201	Known	Known	None	0.30000001192092896	None	None	None	None
m54284U_191107_221739/93782279/ccs	PacBio_Cortex_Rep1	mm10_ERCC_SIRV	chr2	10080466	10056034	-	10	1118	3551	8844	ENSMUSG00000025781.14	ENSMUST00000114897.8	Atp5c1	Atp5c1-203	Known	Known	None	0.44999998807907104	None	None	None	None
m54284U_191107_221739/5376244/ccs	PacBio_Cortex_Rep1	mm10_ERCC_SIRV	chr7	52005878	51997160	-	4	2924	21564	56373	ENSMUSG00000074093.4	ENSMUST00000098414.4	Svip	Svip-201	Known	Known	None	0.15000000596046448	None	None	None	None
m54284U_191213_120042/101515529/ccs	PacBio_Hippocampus_Rep2	mm10_ERCC_SIRV	chr6	108783061	108823553	+	7	2756	18357	48027	ENSMUSG00000030105.8	ENSMUST00000032196.8	Arl8b	Arl8b-201	Known	Known	None	0.4000000059604645	None	None	None	None
m54284U_191109_043049/132972923/ccs	PacBio_Cortex_Rep2	mm10_ERCC_SIRV	chr13	106947160	106960069	+	10	3201	39891	103443	ENSMUSG00000021692.9	ENSMUST00000223870.1	Dimt1	Dimt1-203	Known	Known	None	0.4000000059604645	None	None	None	None
m54284U_191212_053548/105383706/ccs	PacBio_Hippocampus_Rep1	mm10_ERCC_SIRV	chr5	91962728	91949001	-	9	1530	14597	37997	ENSMUSG00000029397.15	ENSMUST00000031345.14	Rchy1	Rchy1-201	Known	Known	None	0.3499999940395355	None	None	None	None
m54284U_191107_221739/94045453/ccs	PacBio_Cortex_Rep1	mm10_ERCC_SIRV	chr2	10080432	10056034	-	10	1084	3551	8844	ENSMUSG00000025781.14	ENSMUST00000114897.8	Atp5c1	Atp5c1-203	Known	Known	None	0.44999998807907104	None	None	None	None
m54284U_191107_221739/39257765/ccs	PacBio_Cortex_Rep1	mm10_ERCC_SIRV	chrX	167209133	167207094	-	3	585	53809	139403	ENSMUSG00000049775.16	ENSMUST00000112172.3	Tmsb4x	Tmsb4x-201	Known	Known	None	0.05000000074505806	None	None	None	None
m54284U_191107_221739/7340746/ccs	PacBio_Cortex_Rep1	mm10_ERCC_SIRV	chr7	51998586	51997173	-	1	1434	21564	321648	ENSMUSG00000074093.4	ENCODEMT000321648	Svip	ENCODEMT000321648	Known	Genomic	None	0.15000000596046448	None	None	None	None
m54284U_191107_221739/176949718/ccs	PacBio_Cortex_Rep1	mm10_ERCC_SIRV	chr15	84105619	84076101	-	7	2244	43954	113306	ENSMUSG00000018865.9	ENSMUST00000082365.5	Sult4a1	Sult4a1-201	Known	Known	None	0.0	None	None	None	None
m54284U_191212_053548/124127387/ccs	PacBio_Hippocampus_Rep1	mm10_ERCC_SIRV	chr9	54661677	54604885	-	14	2679	27826	72721	ENSMUSG00000032281.11	ENSMUST00000034822.11	Acsbg1	Acsbg1-201	Known	Known	None	0.30000001192092896	None	None	None	None
m54284U_191212_053548/132645358/ccs	PacBio_Hippocampus_Rep1	mm10_ERCC_SIRV	chr3	116129382	116110137	-	9	2975	9401	24580	ENSMUSG00000027962.14	ENSMUST00000029574.12	Vcam1	Vcam1-201	Known	Known	None	0.25	None	None	None	None
m54284U_191107_221739/102565248/ccs	PacBio_Cortex_Rep1	mm10_ERCC_SIRV	chr11	59848118	59876532	+	5	1260	33131	86865	ENSMUSG00000032615.14	ENSMUST00000102695.3	Nt5m	Nt5m-201	Known	Known	None	0.05000000074505806	None	None	None	None
m54284U_191107_221739/95226353/ccs	PacBio_Cortex_Rep1	mm10_ERCC_SIRV	chr2	10080461	10056034	-	10	1113	3551	8844	ENSMUSG00000025781.14	ENSMUST00000114897.8	Atp5c1	Atp5c1-203	Known	Known	None	0.44999998807907104	None	None	None	None
m54284U_191213_120042/123669261/ccs	PacBio_Hippocampus_Rep2	mm10_ERCC_SIRV	chr17	46674287	46667483	-	7	1429	47662	321706	ENSMUSG00000023971.9	ENCODEMT000321706	Rrp36	ENCODEMT000321706	Known	NNC	None	0.75	None	None	None	None
m54284U_191213_120042/105581146/ccs	PacBio_Hippocampus_Rep2	mm10_ERCC_SIRV	chr6	108783061	108823555	+	7	2758	18357	48027	ENSMUSG00000030105.8	ENSMUST00000032196.8	Arl8b	Arl8b-201	Known	Known	None	0.4000000059604645	None	None	None	None
m54284U_191212_053548/124453559/ccs	PacBio_Hippocampus_Rep1	mm10_ERCC_SIRV	chr9	54661698	54604885	-	14	2700	27826	72721	ENSMUSG00000032281.11	ENSMUST00000034822.11	Acsbg1	Acsbg1-201	Known	Known	None	0.30000001192092896	None	None	None	None
m54284U_191212_053548/122028139/ccs	PacBio_Hippocampus_Rep1	mm10_ERCC_SIRV	chr5	91962869	91949001	-	9	1671	14597	37997	ENSMUSG00000029397.15	ENSMUST00000031345.14	Rchy1	Rchy1-201	Known	Known	None	0.3499999940395355	None	None	None	None
m54284U_191107_221739/177079775/ccs	PacBio_Cortex_Rep1	mm10_ERCC_SIRV	chr15	84105627	84076101	-	7	2252	43954	113306	ENSMUSG00000018865.9	ENSMUST00000082365.5	Sult4a1	Sult4a1-201	Known	Known	None	0.0	None	None	None	None
m54284U_191107_221739/95422865/ccs	PacBio_Cortex_Rep1	mm10_ERCC_SIRV	chr2	10080441	10056034	-	10	1093	3551	8844	ENSMUSG00000025781.14	ENSMUST00000114897.8	Atp5c1	Atp5c1-203	Known	Known	None	0.44999998807907104	None	None	None	None
m54284U_191107_221739/25231996/ccs	PacBio_Cortex_Rep1	mm10_ERCC_SIRV	chr7	52005874	51997160	-	4	2920	21564	56373	ENSMUSG00000074093.4	ENSMUST00000098414.4	Svip	Svip-201	Known	Known	None	0.15000000596046448	None	None	None	None
m54284U_191107_221739/157221453/ccs	PacBio_Cortex_Rep1	mm10_ERCC_SIRV	chr1	119420843	119415464	-	2	2851	1931	4658	ENSMUSG00000037035.5	ENSMUST00000038765.5	Inhbb	Inhbb-201	Known	Known	None	0.05000000074505806	None	None	None	None
m54284U_191212_053548/145817850/ccs	PacBio_Hippocampus_Rep1	mm10_ERCC_SIRV	chr3	116129388	116110137	-	9	2981	9401	24580	ENSMUSG00000027962.14	ENSMUST00000029574.12	Vcam1	Vcam1-201	Known	Known	None	0.25	None	None	None	None
m54284U_191109_043049/142607827/ccs	PacBio_Cortex_Rep2	mm10_ERCC_SIRV	chr13	106947438	106958998	+	9	3092	39891	321434	ENSMUSG00000021692.9	ENCODEMT000321434	Dimt1	ENCODEMT000321434	Known	NIC	None	0.30000001192092896	None	None	None	None
m54284U_191212_053548/124650335/ccs	PacBio_Hippocampus_Rep1	mm10_ERCC_SIRV	chr9	54661698	54604885	-	14	2700	27826	72721	ENSMUSG00000032281.11	ENSMUST00000034822.11	Acsbg1	Acsbg1-201	Known	Known	None	0.30000001192092896	None	None	None	None
m54284U_191107_221739/95488375/ccs	PacBio_Cortex_Rep1	mm10_ERCC_SIRV	chr2	10080403	10056034	-	10	1055	3551	8844	ENSMUSG00000025781.14	ENSMUST00000114897.8	Atp5c1	Atp5c1-203	Known	Known	None	0.44999998807907104	None	None	None	None
m54284U_191109_043049/788329/ccs	PacBio_Cortex_Rep2	mm10_ERCC_SIRV	chr11	59848118	59876530	+	5	1258	33131	86865	ENSMUSG00000032615.14	ENSMUST00000102695.3	Nt5m	Nt5m-201	Known	Known	None	0.10000000149011612	None	None	None	None
m54284U_191107_221739/39388405/ccs	PacBio_Cortex_Rep1	mm10_ERCC_SIRV	chrX	167209163	167207094	-	3	615	53809	139403	ENSMUSG00000049775.16	ENSMUST00000112172.3	Tmsb4x	Tmsb4x-201	Known	Known	None	0.05000000074505806	None	None	None	None
m54284U_191213_120042/123537136/ccs	PacBio_Hippocampus_Rep2	mm10_ERCC_SIRV	chr6	108783061	108823547	+	7	2750	18357	48027	ENSMUSG00000030105.8	ENSMUST00000032196.8	Arl8b	Arl8b-201	Known	Known	None	0.30000001192092896	None	None	None	None
m54284U_191107_221739/177996612/ccs	PacBio_Cortex_Rep1	mm10_ERCC_SIRV	chr15	84105629	84076101	-	7	2254	43954	113306	ENSMUSG00000018865.9	ENSMUST00000082365.5	Sult4a1	Sult4a1-201	Known	Known	None	0.0	None	None	None	None
m54284U_191212_053548/137693538/ccs	PacBio_Hippocampus_Rep1	mm10_ERCC_SIRV	chr5	91962731	91949001	-	9	1533	14597	37997	ENSMUSG00000029397.15	ENSMUST00000031345.14	Rchy1	Rchy1-201	Known	Known	None	0.3499999940395355	None	None	None	None
m54284U_191107_221739/120653086/ccs	PacBio_Cortex_Rep1	mm10_ERCC_SIRV	chr17	46674306	46667285	-	7	1419	47662	124546	ENSMUSG00000023971.9	ENSMUST00000024766.6	Rrp36	Rrp36-201	Known	Known	None	0.699999988079071	None	None	None	None
m54284U_191107_221739/96339686/ccs	PacBio_Cortex_Rep1	mm10_ERCC_SIRV	chr2	10080410	10056034	-	10	1062	3551	8844	ENSMUSG00000025781.14	ENSMUST00000114897.8	Atp5c1	Atp5c1-203	Known	Known	None	0.44999998807907104	None	None	None	None
m54284U_191107_221739/30410172/ccs	PacBio_Cortex_Rep1	mm10_ERCC_SIRV	chr7	52005826	51997160	-	4	2866	21564	56373	ENSMUSG00000074093.4	ENSMUST00000098414.4	Svip	Svip-201	Known	Known	None	0.15000000596046448	None	None	None	None
m54284U_191212_053548/124650839/ccs	PacBio_Hippocampus_Rep1	mm10_ERCC_SIRV	chr9	54661698	54604885	-	14	2700	27826	72721	ENSMUSG00000032281.11	ENSMUST00000034822.11	Acsbg1	Acsbg1-201	Known	Known	None	0.30000001192092896	None	None	None	None
m54284U_191212_053548/158335681/ccs	PacBio_Hippocampus_Rep1	mm10_ERCC_SIRV	chr3	116129383	116110137	-	9	2976	9401	24580	ENSMUSG00000027962.14	ENSMUST00000029574.12	Vcam1	Vcam1-201	Known	Known	None	0.25	None	None	None	None
m54284U_191107_221739/96405620/ccs	PacBio_Cortex_Rep1	mm10_ERCC_SIRV	chr2	10080494	10056034	-	10	1146	3551	8844	ENSMUSG00000025781.14	ENSMUST00000114897.8	Atp5c1	Atp5c1-203	Known	Known	None	0.44999998807907104	None	None	None	None
m54284U_191107_221739/177996907/ccs	PacBio_Cortex_Rep1	mm10_ERCC_SIRV	chr15	84105605	84076101	-	7	2230	43954	113306	ENSMUSG00000018865.9	ENSMUST00000082365.5	Sult4a1	Sult4a1-201	Known	Known	None	0.0	None	None	None	None
m54284U_191212_053548/138413791/ccs	PacBio_Hippocampus_Rep1	mm10_ERCC_SIRV	chr5	91963131	91949001	-	9	1933	14597	37997	ENSMUSG00000029397.15	ENSMUST00000031345.14	Rchy1	Rchy1-201	Known	Known	None	0.3499999940395355	None	None	None	None
m54284U_191212_053548/36505311/ccs	PacBio_Hippocampus_Rep1	mm10_ERCC_SIRV	chr11	59848118	59876531	+	5	1259	33131	86865	ENSMUSG00000032615.14	ENSMUST00000102695.3	Nt5m	Nt5m-201	Known	Known	None	0.05000000074505806	None	None	None	None
m54284U_191213_120042/124715881/ccs	PacBio_Hippocampus_Rep2	mm10_ERCC_SIRV	chr6	108783061	108823715	+	7	2918	18357	48027	ENSMUSG00000030105.8	ENSMUST00000032196.8	Arl8b	Arl8b-201	Known	Known	None	0.25	None	None	None	None
m54284U_191212_053548/124651298/ccs	PacBio_Hippocampus_Rep1	mm10_ERCC_SIRV	chr9	54661698	54604885	-	14	2700	27826	72721	ENSMUSG00000032281.11	ENSMUST00000034822.11	Acsbg1	Acsbg1-201	Known	Known	None	0.30000001192092896	None	None	None	None
m54284U_191109_043049/153026859/ccs	PacBio_Cortex_Rep2	mm10_ERCC_SIRV	chr13	106947160	106961853	+	12	4143	39891	103442	ENSMUSG00000021692.9	ENSMUST00000022203.9	Dimt1	Dimt1-201	Known	Known	None	0.44999998807907104	None	None	None	None
m54284U_191107_221739/96667147/ccs	PacBio_Cortex_Rep1	mm10_ERCC_SIRV	chr2	10080401	10056034	-	10	1053	3551	8844	ENSMUSG00000025781.14	ENSMUST00000114897.8	Atp5c1	Atp5c1-203	Known	Known	None	0.44999998807907104	None	None	None	None
m54284U_191213_120042/19663281/ccs	PacBio_Hippocampus_Rep2	mm10_ERCC_SIRV	chr3	116128949	116109954	-	8	2861	9401	321609	ENSMUSG00000027962.14	ENCODEMT000321609	Vcam1	ENCODEMT000321609	Known	ISM	Suffix	0.25	None	None	None	None
m54284U_191107_221739/49284642/ccs	PacBio_Cortex_Rep1	mm10_ERCC_SIRV	chr7	52005962	51997160	-	4	3008	21564	56373	ENSMUSG00000074093.4	ENSMUST00000098414.4	Svip	Svip-201	Known	Known	None	0.15000000596046448	None	None	None	None
m54284U_191107_221739/152700763/ccs	PacBio_Cortex_Rep1	mm10_ERCC_SIRV	chr17	46674320	46667285	-	6	1328	47662	124549	ENSMUSG00000023971.9	ENSMUST00000232697.1	Rrp36	Rrp36-202	Known	Known	None	0.699999988079071	None	None	None	None
m54284U_191107_221739/39782496/ccs	PacBio_Cortex_Rep1	mm10_ERCC_SIRV	chrX	167209163	167207094	-	3	615	53809	139403	ENSMUSG00000049775.16	ENSMUST00000112172.3	Tmsb4x	Tmsb4x-201	Known	Known	None	0.05000000074505806	None	None	None	None
m54284U_191107_221739/178914242/ccs	PacBio_Cortex_Rep1	mm10_ERCC_SIRV	chr15	84105639	84076101	-	7	2264	43954	113306	ENSMUSG00000018865.9	ENSMUST00000082365.5	Sult4a1	Sult4a1-201	Known	Known	None	0.0	None	None	None	None
m54284U_191212_053548/124781592/ccs	PacBio_Hippocampus_Rep1	mm10_ERCC_SIRV	chr9	54661699	54604885	-	14	2701	27826	72721	ENSMUSG00000032281.11	ENSMUST00000034822.11	Acsbg1	Acsbg1-201	Known	Known	None	0.30000001192092896	None	None	None	None
m54284U_191107_221739/97061108/ccs	PacBio_Cortex_Rep1	mm10_ERCC_SIRV	chr2	10080440	10056034	-	10	1092	3551	8844	ENSMUSG00000025781.14	ENSMUST00000114897.8	Atp5c1	Atp5c1-203	Known	Known	None	0.44999998807907104	None	None	None	None
m54284U_191212_053548/159646903/ccs	PacBio_Hippocampus_Rep1	mm10_ERCC_SIRV	chr5	91962736	91949001	-	9	1538	14597	37997	ENSMUSG00000029397.15	ENSMUST00000031345.14	Rchy1	Rchy1-201	Known	Known	None	0.3499999940395355	None	None	None	None
m54284U_191212_053548/131466703/ccs	PacBio_Hippocampus_Rep1	mm10_ERCC_SIRV	chr11	59848118	59876532	+	5	1260	33131	86865	ENSMUSG00000032615.14	ENSMUST00000102695.3	Nt5m	Nt5m-201	Known	Known	None	0.05000000074505806	None	None	None	None
m54284U_191213_120042/126681863/ccs	PacBio_Hippocampus_Rep2	mm10_ERCC_SIRV	chr6	108783061	108823555	+	7	2758	18357	48027	ENSMUSG00000030105.8	ENSMUST00000032196.8	Arl8b	Arl8b-201	Known	Known	None	0.4000000059604645	None	None	None	None
m54284U_191109_043049/27592388/ccs	PacBio_Cortex_Rep2	mm10_ERCC_SIRV	chr1	119421103	119415464	-	2	3111	1931	4658	ENSMUSG00000037035.5	ENSMUST00000038765.5	Inhbb	Inhbb-201	Known	Known	None	0.05000000074505806	None	None	None	None
m54284U_191107_221739/97061552/ccs	PacBio_Cortex_Rep1	mm10_ERCC_SIRV	chr2	10080509	10056034	-	10	1161	3551	8844	ENSMUSG00000025781.14	ENSMUST00000114897.8	Atp5c1	Atp5c1-203	Known	Known	None	0.44999998807907104	None	None	None	None
m54284U_191213_120042/26083869/ccs	PacBio_Hippocampus_Rep2	mm10_ERCC_SIRV	chr3	116129541	116110137	-	9	3134	9401	24580	ENSMUSG00000027962.14	ENSMUST00000029574.12	Vcam1	Vcam1-201	Known	Known	None	0.25	None	None	None	None
m54284U_191107_221739/73532785/ccs	PacBio_Cortex_Rep1	mm10_ERCC_SIRV	chr7	52005847	51997160	-	4	2893	21564	56373	ENSMUSG00000074093.4	ENSMUST00000098414.4	Svip	Svip-201	Known	Known	None	0.15000000596046448	None	None	None	None
m54284U_191212_053548/124911643/ccs	PacBio_Hippocampus_Rep1	mm10_ERCC_SIRV	chr9	54661698	54604885	-	14	2700	27826	72721	ENSMUSG00000032281.11	ENSMUST00000034822.11	Acsbg1	Acsbg1-201	Known	Known	None	0.30000001192092896	None	None	None	None
m54284U_191107_221739/180028619/ccs	PacBio_Cortex_Rep1	mm10_ERCC_SIRV	chr15	84105647	84076101	-	7	2272	43954	113306	ENSMUSG00000018865.9	ENSMUST00000082365.5	Sult4a1	Sult4a1-201	Known	Known	None	0.0	None	None	None	None
m54284U_191109_043049/162530157/ccs	PacBio_Cortex_Rep2	mm10_ERCC_SIRV	chr13	106947160	106961321	+	12	3611	39891	103442	ENSMUSG00000021692.9	ENSMUST00000022203.9	Dimt1	Dimt1-201	Known	Known	None	0.25	None	None	None	None
m54284U_191213_120042/2427281/ccs	PacBio_Hippocampus_Rep2	mm10_ERCC_SIRV	chr17	46674317	46667285	-	7	1430	47662	124546	ENSMUSG00000023971.9	ENSMUST00000024766.6	Rrp36	Rrp36-201	Known	Known	None	0.699999988079071	None	None	None	None
m54284U_191107_221739/97191362/ccs	PacBio_Cortex_Rep1	mm10_ERCC_SIRV	chr2	10080495	10056034	-	10	1147	3551	8844	ENSMUSG00000025781.14	ENSMUST00000114897.8	Atp5c1	Atp5c1-203	Known	Known	None	0.44999998807907104	None	None	None	None
m54284U_191212_053548/163316832/ccs	PacBio_Hippocampus_Rep1	mm10_ERCC_SIRV	chr5	91963135	91949001	-	9	1937	14597	37997	ENSMUSG00000029397.15	ENSMUST00000031345.14	Rchy1	Rchy1-201	Known	Known	None	0.3499999940395355	None	None	None	None
m54284U_191213_120042/126879489/ccs	PacBio_Hippocampus_Rep2	mm10_ERCC_SIRV	chr6	108783114	108823706	+	7	2936	18357	321198	ENSMUSG00000030105.8	ENCODEMT000321198	Arl8b	ENCODEMT000321198	Known	NNC	None	0.15000000596046448	None	None	None	None
m54284U_191107_221739/40569374/ccs	PacBio_Cortex_Rep1	mm10_ERCC_SIRV	chrX	167209163	167207094	-	3	615	53809	139403	ENSMUSG00000049775.16	ENSMUST00000112172.3	Tmsb4x	Tmsb4x-201	Known	Known	None	0.05000000074505806	None	None	None	None
m54284U_191212_053548/124912030/ccs	PacBio_Hippocampus_Rep1	mm10_ERCC_SIRV	chr9	54661698	54604885	-	14	2700	27826	72721	ENSMUSG00000032281.11	ENSMUST00000034822.11	Acsbg1	Acsbg1-201	Known	Known	None	0.30000001192092896	None	None	None	None
m54284U_191213_120042/19857753/ccs	PacBio_Hippocampus_Rep2	mm10_ERCC_SIRV	chr11	59848118	59876483	+	5	1323	33131	86866	ENSMUSG00000032615.14	ENSMUST00000137695.1	Nt5m	Nt5m-202	Known	Known	None	0.20000000298023224	None	None	None	None
m54284U_191213_120042/52300307/ccs	PacBio_Hippocampus_Rep2	mm10_ERCC_SIRV	chr3	116129379	116110137	-	9	2972	9401	24580	ENSMUSG00000027962.14	ENSMUST00000029574.12	Vcam1	Vcam1-201	Known	Known	None	0.25	None	None	None	None
m54284U_191107_221739/98107423/ccs	PacBio_Cortex_Rep1	mm10_ERCC_SIRV	chr2	10080433	10056034	-	10	1085	3551	8844	ENSMUSG00000025781.14	ENSMUST00000114897.8	Atp5c1	Atp5c1-203	Known	Known	None	0.44999998807907104	None	None	None	None
m54284U_191107_221739/180488665/ccs	PacBio_Cortex_Rep1	mm10_ERCC_SIRV	chr15	84105626	84076101	-	7	2251	43954	113306	ENSMUSG00000018865.9	ENSMUST00000082365.5	Sult4a1	Sult4a1-201	Known	Known	None	0.0	None	None	None	None
m54284U_191107_221739/89194574/ccs	PacBio_Cortex_Rep1	mm10_ERCC_SIRV	chr7	52005873	51997160	-	4	2919	21564	56373	ENSMUSG00000074093.4	ENSMUST00000098414.4	Svip	Svip-201	Known	Known	None	0.15000000596046448	None	None	None	None
m54284U_191212_053548/168427580/ccs	PacBio_Hippocampus_Rep1	mm10_ERCC_SIRV	chr5	91962723	91949001	-	9	1525	14597	37997	ENSMUSG00000029397.15	ENSMUST00000031345.14	Rchy1	Rchy1-201	Known	Known	None	0.3499999940395355	None	None	None	None
m54284U_191107_221739/98174056/ccs	PacBio_Cortex_Rep1	mm10_ERCC_SIRV	chr2	10080410	10056034	-	10	1062	3551	8844	ENSMUSG00000025781.14	ENSMUST00000114897.8	Atp5c1	Atp5c1-203	Known	Known	None	0.44999998807907104	None	None	None	None
m54284U_191107_221739/44564677/ccs	PacBio_Cortex_Rep1	mm10_ERCC_SIRV	chr17	46674306	46667458	-	7	1246	47662	124546	ENSMUSG00000023971.9	ENSMUST00000024766.6	Rrp36	Rrp36-201	Known	Known	None	0.800000011920929	None	None	None	None
m54284U_191212_053548/150930434/ccs	PacBio_Hippocampus_Rep1	mm10_ERCC_SIRV	chr13	106947160	106960218	+	12	2508	39891	103442	ENSMUSG00000021692.9	ENSMUST00000022203.9	Dimt1	Dimt1-201	Known	Known	None	0.30000001192092896	None	None	None	None
m54284U_191212_053548/125110054/ccs	PacBio_Hippocampus_Rep1	mm10_ERCC_SIRV	chr9	54621921	54604878	-	7	1647	27826	319681	ENSMUSG00000032281.11	ENCODEMT000319681	Acsbg1	ENCODEMT000319681	Known	ISM	Suffix	0.30000001192092896	None	None	None	None
m54284U_191109_043049/132580/ccs	PacBio_Cortex_Rep2	mm10_ERCC_SIRV	chr15	84105626	84076101	-	7	2251	43954	113306	ENSMUSG00000018865.9	ENSMUST00000082365.5	Sult4a1	Sult4a1-201	Known	Known	None	0.0	None	None	None	None
m54284U_191213_120042/127664997/ccs	PacBio_Hippocampus_Rep2	mm10_ERCC_SIRV	chr6	108783061	108823722	+	7	2925	18357	48027	ENSMUSG00000030105.8	ENSMUST00000032196.8	Arl8b	Arl8b-201	Known	Known	None	0.15000000596046448	None	None	None	None
m54284U_191107_221739/98238730/ccs	PacBio_Cortex_Rep1	mm10_ERCC_SIRV	chr2	10080424	10056034	-	10	1076	3551	8844	ENSMUSG00000025781.14	ENSMUST00000114897.8	Atp5c1	Atp5c1-203	Known	Known	None	0.44999998807907104	None	None	None	None
m54284U_191213_120042/147983107/ccs	PacBio_Hippocampus_Rep2	mm10_ERCC_SIRV	chr11	59848118	59876528	+	5	1256	33131	86865	ENSMUSG00000032615.14	ENSMUST00000102695.3	Nt5m	Nt5m-201	Known	Known	None	0.15000000596046448	None	None	None	None
m54284U_191213_120042/113051456/ccs	PacBio_Hippocampus_Rep2	mm10_ERCC_SIRV	chr3	116129152	116109954	-	8	3064	9401	321609	ENSMUSG00000027962.14	ENCODEMT000321609	Vcam1	ENCODEMT000321609	Known	ISM	Suffix	0.25	None	None	None	None
m54284U_191107_221739/89588904/ccs	PacBio_Cortex_Rep1	mm10_ERCC_SIRV	chr7	52005825	51997160	-	4	2871	21564	56373	ENSMUSG00000074093.4	ENSMUST00000098414.4	Svip	Svip-201	Known	Known	None	0.15000000596046448	None	None	None	None
m54284U_191212_053548/170658215/ccs	PacBio_Hippocampus_Rep1	mm10_ERCC_SIRV	chr5	91963090	91949001	-	9	1892	14597	37997	ENSMUSG00000029397.15	ENSMUST00000031345.14	Rchy1	Rchy1-201	Known	Known	None	0.3499999940395355	None	None	None	None
m54284U_191107_221739/40961391/ccs	PacBio_Cortex_Rep1	mm10_ERCC_SIRV	chrX	167209163	167207094	-	3	615	53809	139403	ENSMUSG00000049775.16	ENSMUST00000112172.3	Tmsb4x	Tmsb4x-201	Known	Known	None	0.05000000074505806	None	None	None	None
m54284U_191107_221739/98371564/ccs	PacBio_Cortex_Rep1	mm10_ERCC_SIRV	chr2	10080432	10056034	-	10	1084	3551	8844	ENSMUSG00000025781.14	ENSMUST00000114897.8	Atp5c1	Atp5c1-203	Known	Known	None	0.44999998807907104	None	None	None	None
m54284U_191212_053548/125307080/ccs	PacBio_Hippocampus_Rep1	mm10_ERCC_SIRV	chr9	54661698	54604885	-	14	2700	27826	72721	ENSMUSG00000032281.11	ENSMUST00000034822.11	Acsbg1	Acsbg1-201	Known	Known	None	0.30000001192092896	None	None	None	None
m54284U_191109_043049/132839/ccs	PacBio_Cortex_Rep2	mm10_ERCC_SIRV	chr15	84105627	84076101	-	7	2258	43954	113306	ENSMUSG00000018865.9	ENSMUST00000082365.5	Sult4a1	Sult4a1-201	Known	Known	None	0.0	None	None	None	None
m54284U_191109_043049/32901375/ccs	PacBio_Cortex_Rep2	mm10_ERCC_SIRV	chr1	119420872	119415464	-	2	2880	1931	4658	ENSMUSG00000037035.5	ENSMUST00000038765.5	Inhbb	Inhbb-201	Known	Known	None	0.05000000074505806	None	None	None	None
m54284U_191213_120042/133367566/ccs	PacBio_Hippocampus_Rep2	mm10_ERCC_SIRV	chr6	108783061	108823547	+	7	2750	18357	48027	ENSMUSG00000030105.8	ENSMUST00000032196.8	Arl8b	Arl8b-201	Known	Known	None	0.30000001192092896	None	None	None	None
m54284U_191213_120042/127271203/ccs	PacBio_Hippocampus_Rep2	mm10_ERCC_SIRV	chr3	116129379	116110137	-	9	2972	9401	24580	ENSMUSG00000027962.14	ENSMUST00000029574.12	Vcam1	Vcam1-201	Known	Known	None	0.25	None	None	None	None
m54284U_191107_221739/98568849/ccs	PacBio_Cortex_Rep1	mm10_ERCC_SIRV	chr2	10080432	10056034	-	10	1084	3551	8844	ENSMUSG00000025781.14	ENSMUST00000114897.8	Atp5c1	Atp5c1-203	Known	Known	None	0.44999998807907104	None	None	None	None
m54284U_191107_221739/89720039/ccs	PacBio_Cortex_Rep1	mm10_ERCC_SIRV	chr11	59848120	59876532	+	5	1258	33131	86865	ENSMUSG00000032615.14	ENSMUST00000102695.3	Nt5m	Nt5m-201	Known	Known	None	0.05000000074505806	None	None	None	None
m54284U_191107_221739/69075993/ccs	PacBio_Cortex_Rep1	mm10_ERCC_SIRV	chr17	46674307	46667458	-	6	1142	47662	124549	ENSMUSG00000023971.9	ENSMUST00000232697.1	Rrp36	Rrp36-202	Known	Known	None	0.800000011920929	None	None	None	None
m54284U_191212_053548/125634153/ccs	PacBio_Hippocampus_Rep1	mm10_ERCC_SIRV	chr9	54661681	54604885	-	14	2683	27826	72721	ENSMUSG00000032281.11	ENSMUST00000034822.11	Acsbg1	Acsbg1-201	Known	Known	None	0.30000001192092896	None	None	None	None
m54284U_191109_043049/36636787/ccs	PacBio_Cortex_Rep2	mm10_ERCC_SIRV	chr1	119417748	119415466	-	1	2285	1931	321713	ENSMUSG00000037035.5	ENCODEMT000321713	Inhbb	ENCODEMT000321713	Known	Genomic	None	0.05000000074505806	None	None	None	None
m54284U_191213_120042/14944287/ccs	PacBio_Hippocampus_Rep2	mm10_ERCC_SIRV	chr13	106947160	106958916	+	10	2048	39891	103443	ENSMUSG00000021692.9	ENSMUST00000223870.1	Dimt1	Dimt1-203	Known	Known	None	0.30000001192092896	None	None	None	None
m54284U_191213_120042/394931/ccs	PacBio_Hippocampus_Rep2	mm10_ERCC_SIRV	chr5	91962734	91949001	-	9	1536	14597	37997	ENSMUSG00000029397.15	ENSMUST00000031345.14	Rchy1	Rchy1-201	Known	Known	None	0.3499999940395355	None	None	None	None
m54284U_191107_221739/90900825/ccs	PacBio_Cortex_Rep1	mm10_ERCC_SIRV	chr7	52005851	51997160	-	4	2897	21564	56373	ENSMUSG00000074093.4	ENSMUST00000098414.4	Svip	Svip-201	Known	Known	None	0.15000000596046448	None	None	None	None
m54284U_191107_221739/99223910/ccs	PacBio_Cortex_Rep1	mm10_ERCC_SIRV	chr2	10080428	10056034	-	10	1080	3551	8844	ENSMUSG00000025781.14	ENSMUST00000114897.8	Atp5c1	Atp5c1-203	Known	Known	None	0.44999998807907104	None	None	None	None
m54284U_191213_120042/6031393/ccs	PacBio_Hippocampus_Rep2	mm10_ERCC_SIRV	chr5	91963048	91949001	-	9	1713	14597	321744	ENSMUSG00000029397.15	ENCODEMT000321744	Rchy1	ENCODEMT000321744	Known	NNC	None	0.3499999940395355	None	None	None	None
m54284U_191109_043049/721743/ccs	PacBio_Cortex_Rep2	mm10_ERCC_SIRV	chr15	84105623	84076101	-	7	2248	43954	113306	ENSMUSG00000018865.9	ENSMUST00000082365.5	Sult4a1	Sult4a1-201	Known	Known	None	0.0	None	None	None	None
m54284U_191109_043049/116001195/ccs	PacBio_Cortex_Rep2	mm10_ERCC_SIRV	chr3	116129457	116110138	-	9	3049	9401	24580	ENSMUSG00000027962.14	ENSMUST00000029574.12	Vcam1	Vcam1-201	Known	Known	None	0.25	None	None	None	None
m54284U_191212_053548/125698338/ccs	PacBio_Hippocampus_Rep1	mm10_ERCC_SIRV	chr9	54661698	54604885	-	14	2700	27826	72721	ENSMUSG00000032281.11	ENSMUST00000034822.11	Acsbg1	Acsbg1-201	Known	Known	None	0.30000001192092896	None	None	None	None
m54284U_191107_221739/99485018/ccs	PacBio_Cortex_Rep1	mm10_ERCC_SIRV	chr2	10080475	10056034	-	10	1127	3551	8844	ENSMUSG00000025781.14	ENSMUST00000114897.8	Atp5c1	Atp5c1-203	Known	Known	None	0.44999998807907104	None	None	None	None
m54284U_191213_120042/134416679/ccs	PacBio_Hippocampus_Rep2	mm10_ERCC_SIRV	chr6	108783061	108823722	+	7	2925	18357	48027	ENSMUSG00000030105.8	ENSMUST00000032196.8	Arl8b	Arl8b-201	Known	Known	None	0.15000000596046448	None	None	None	None
m54284U_191107_221739/41223737/ccs	PacBio_Cortex_Rep1	mm10_ERCC_SIRV	chrX	167209163	167207094	-	3	615	53809	139403	ENSMUSG00000049775.16	ENSMUST00000112172.3	Tmsb4x	Tmsb4x-201	Known	Known	None	0.05000000074505806	None	None	None	None
m54284U_191212_053548/99157973/ccs	PacBio_Hippocampus_Rep1	mm10_ERCC_SIRV	chr11	59848120	59876509	+	5	1235	33131	86865	ENSMUSG00000032615.14	ENSMUST00000102695.3	Nt5m	Nt5m-201	Known	Known	None	0.550000011920929	None	None	None	None
m54284U_191109_043049/722508/ccs	PacBio_Cortex_Rep2	mm10_ERCC_SIRV	chr15	84105626	84076101	-	7	2251	43954	113306	ENSMUSG00000018865.9	ENSMUST00000082365.5	Sult4a1	Sult4a1-201	Known	Known	None	0.0	None	None	None	None
m54284U_191107_221739/96077106/ccs	PacBio_Cortex_Rep1	mm10_ERCC_SIRV	chr7	52005850	51997160	-	4	2896	21564	56373	ENSMUSG00000074093.4	ENSMUST00000098414.4	Svip	Svip-201	Known	Known	None	0.15000000596046448	None	None	None	None
m54284U_191213_120042/19202981/ccs	PacBio_Hippocampus_Rep2	mm10_ERCC_SIRV	chr5	91963129	91949001	-	9	1931	14597	37997	ENSMUSG00000029397.15	ENSMUST00000031345.14	Rchy1	Rchy1-201	Known	Known	None	0.3499999940395355	None	None	None	None
m54284U_191107_221739/99616638/ccs	PacBio_Cortex_Rep1	mm10_ERCC_SIRV	chr2	10080428	10056034	-	10	1080	3551	8844	ENSMUSG00000025781.14	ENSMUST00000114897.8	Atp5c1	Atp5c1-203	Known	Known	None	0.44999998807907104	None	None	None	None
m54284U_191107_221739/92015442/ccs	PacBio_Cortex_Rep1	mm10_ERCC_SIRV	chr17	46674306	46667458	-	7	1246	47662	124546	ENSMUSG00000023971.9	ENSMUST00000024766.6	Rrp36	Rrp36-201	Known	Known	None	0.800000011920929	None	None	None	None
m54284U_191212_053548/126091914/ccs	PacBio_Hippocampus_Rep1	mm10_ERCC_SIRV	chr9	54661685	54604884	-	15	2789	27826	319174	ENSMUSG00000032281.11	ENCODEMT000319174	Acsbg1	ENCODEMT000319174	Known	NIC	None	0.30000001192092896	None	None	None	None
m54284U_191213_120042/145820261/ccs	PacBio_Hippocampus_Rep2	mm10_ERCC_SIRV	chr3	116129429	116110138	-	9	3021	9401	24580	ENSMUSG00000027962.14	ENSMUST00000029574.12	Vcam1	Vcam1-201	Known	Known	None	0.25	None	None	None	None
m54284U_191213_120042/40437740/ccs	PacBio_Hippocampus_Rep2	mm10_ERCC_SIRV	chr13	106947438	106958998	+	9	3092	39891	321434	ENSMUSG00000021692.9	ENCODEMT000321434	Dimt1	ENCODEMT000321434	Known	NIC	None	0.30000001192092896	None	None	None	None
m54284U_191213_120042/140969451/ccs	PacBio_Hippocampus_Rep2	mm10_ERCC_SIRV	chr6	108783061	108823555	+	7	2758	18357	48027	ENSMUSG00000030105.8	ENSMUST00000032196.8	Arl8b	Arl8b-201	Known	Known	None	0.4000000059604645	None	None	None	None
m54284U_191107_221739/99877676/ccs	PacBio_Cortex_Rep1	mm10_ERCC_SIRV	chr2	10080428	10056034	-	10	1080	3551	8844	ENSMUSG00000025781.14	ENSMUST00000114897.8	Atp5c1	Atp5c1-203	Known	Known	None	0.44999998807907104	None	None	None	None
m54284U_191109_043049/1049712/ccs	PacBio_Cortex_Rep2	mm10_ERCC_SIRV	chr15	84105626	84076101	-	7	2251	43954	113306	ENSMUSG00000018865.9	ENSMUST00000082365.5	Sult4a1	Sult4a1-201	Known	Known	None	0.0	None	None	None	None
m54284U_191212_053548/126092169/ccs	PacBio_Hippocampus_Rep1	mm10_ERCC_SIRV	chr9	54661698	54604885	-	14	2700	27826	72721	ENSMUSG00000032281.11	ENSMUST00000034822.11	Acsbg1	Acsbg1-201	Known	Known	None	0.30000001192092896	None	None	None	None
m54284U_191212_053548/173343249/ccs	PacBio_Hippocampus_Rep1	mm10_ERCC_SIRV	chr11	59848120	59876532	+	5	1258	33131	86865	ENSMUSG00000032615.14	ENSMUST00000102695.3	Nt5m	Nt5m-201	Known	Known	None	0.05000000074505806	None	None	None	None
m54284U_191213_120042/20973490/ccs	PacBio_Hippocampus_Rep2	mm10_ERCC_SIRV	chr5	91962877	91949001	-	9	1679	14597	37997	ENSMUSG00000029397.15	ENSMUST00000031345.14	Rchy1	Rchy1-201	Known	Known	None	0.3499999940395355	None	None	None	None
m54284U_191107_221739/99878400/ccs	PacBio_Cortex_Rep1	mm10_ERCC_SIRV	chr7	52005864	51997160	-	4	2910	21564	56373	ENSMUSG00000074093.4	ENSMUST00000098414.4	Svip	Svip-201	Known	Known	None	0.15000000596046448	None	None	None	None
m54284U_191107_221739/41812614/ccs	PacBio_Cortex_Rep1	mm10_ERCC_SIRV	chrX	167209161	167207094	-	3	613	53809	139403	ENSMUSG00000049775.16	ENSMUST00000112172.3	Tmsb4x	Tmsb4x-201	Known	Known	None	0.05000000074505806	None	None	None	None
m54284U_191107_221739/100010251/ccs	PacBio_Cortex_Rep1	mm10_ERCC_SIRV	chr2	10080493	10056034	-	10	1145	3551	8844	ENSMUSG00000025781.14	ENSMUST00000114897.8	Atp5c1	Atp5c1-203	Known	Known	None	0.44999998807907104	None	None	None	None
m54284U_191107_221739/47844168/ccs	PacBio_Cortex_Rep1	mm10_ERCC_SIRV	chr3	116129382	116110139	-	9	2973	9401	24580	ENSMUSG00000027962.14	ENSMUST00000029574.12	Vcam1	Vcam1-201	Known	Known	None	0.25	None	None	None	None
m54284U_191109_043049/38274710/ccs	PacBio_Cortex_Rep2	mm10_ERCC_SIRV	chr17	46674304	46667458	-	7	1244	47662	124546	ENSMUSG00000023971.9	ENSMUST00000024766.6	Rrp36	Rrp36-201	Known	Known	None	0.800000011920929	None	None	None	None
m54284U_191213_120042/147194970/ccs	PacBio_Hippocampus_Rep2	mm10_ERCC_SIRV	chr6	108783061	108823720	+	7	2923	18357	48027	ENSMUSG00000030105.8	ENSMUST00000032196.8	Arl8b	Arl8b-201	Known	Known	None	0.20000000298023224	None	None	None	None
m54284U_191212_053548/126224350/ccs	PacBio_Hippocampus_Rep1	mm10_ERCC_SIRV	chr9	54661699	54604885	-	14	2701	27826	72721	ENSMUSG00000032281.11	ENSMUST00000034822.11	Acsbg1	Acsbg1-201	Known	Known	None	0.30000001192092896	None	None	None	None
m54284U_191109_043049/1508353/ccs	PacBio_Cortex_Rep2	mm10_ERCC_SIRV	chr15	84105608	84076101	-	7	2233	43954	113306	ENSMUSG00000018865.9	ENSMUST00000082365.5	Sult4a1	Sult4a1-201	Known	Known	None	0.0	None	None	None	None
m54284U_191109_043049/81526956/ccs	PacBio_Cortex_Rep2	mm10_ERCC_SIRV	chr1	119421123	119415464	-	2	3131	1931	4658	ENSMUSG00000037035.5	ENSMUST00000038765.5	Inhbb	Inhbb-201	Known	Known	None	0.05000000074505806	None	None	None	None
m54284U_191107_221739/100468372/ccs	PacBio_Cortex_Rep1	mm10_ERCC_SIRV	chr2	10080495	10056034	-	10	1147	3551	8844	ENSMUSG00000025781.14	ENSMUST00000114897.8	Atp5c1	Atp5c1-203	Known	Known	None	0.44999998807907104	None	None	None	None
m54284U_191213_120042/48235710/ccs	PacBio_Hippocampus_Rep2	mm10_ERCC_SIRV	chr11	59848120	59876532	+	5	1258	33131	86865	ENSMUSG00000032615.14	ENSMUST00000102695.3	Nt5m	Nt5m-201	Known	Known	None	0.05000000074505806	None	None	None	None
m54284U_191213_120042/22742021/ccs	PacBio_Hippocampus_Rep2	mm10_ERCC_SIRV	chr5	91962880	91949001	-	9	1682	14597	37997	ENSMUSG00000029397.15	ENSMUST00000031345.14	Rchy1	Rchy1-201	Known	Known	None	0.3499999940395355	None	None	None	None
m54284U_191213_120042/75564839/ccs	PacBio_Hippocampus_Rep2	mm10_ERCC_SIRV	chr13	106947160	106958919	+	10	2051	39891	103443	ENSMUSG00000021692.9	ENSMUST00000223870.1	Dimt1	Dimt1-203	Known	Known	None	0.30000001192092896	None	None	None	None
m54284U_191107_221739/100664020/ccs	PacBio_Cortex_Rep1	mm10_ERCC_SIRV	chr2	10080548	10056034	-	10	1200	3551	8844	ENSMUSG00000025781.14	ENSMUST00000114897.8	Atp5c1	Atp5c1-203	Known	Known	None	0.44999998807907104	None	None	None	None
m54284U_191107_221739/123799891/ccs	PacBio_Cortex_Rep1	mm10_ERCC_SIRV	chr3	116129457	116110139	-	9	3048	9401	24580	ENSMUSG00000027962.14	ENSMUST00000029574.12	Vcam1	Vcam1-201	Known	Known	None	0.25	None	None	None	None
m54284U_191212_053548/126681872/ccs	PacBio_Hippocampus_Rep1	mm10_ERCC_SIRV	chr9	54661698	54604885	-	14	2700	27826	72721	ENSMUSG00000032281.11	ENSMUST00000034822.11	Acsbg1	Acsbg1-201	Known	Known	None	0.30000001192092896	None	None	None	None
m54284U_191213_120042/76546235/ccs	PacBio_Hippocampus_Rep2	mm10_ERCC_SIRV	chr13	106947160	106960219	+	12	2505	39891	321745	ENSMUSG00000021692.9	ENCODEMT000321745	Dimt1	ENCODEMT000321745	Known	NNC	None	0.30000001192092896	None	None	None	None
m54284U_191213_120042/151062489/ccs	PacBio_Hippocampus_Rep2	mm10_ERCC_SIRV	chr6	108783061	108823720	+	7	2923	18357	48027	ENSMUSG00000030105.8	ENSMUST00000032196.8	Arl8b	Arl8b-201	Known	Known	None	0.20000000298023224	None	None	None	None
m54284U_191109_043049/1573321/ccs	PacBio_Cortex_Rep2	mm10_ERCC_SIRV	chr15	84105626	84076101	-	7	2251	43954	113306	ENSMUSG00000018865.9	ENSMUST00000082365.5	Sult4a1	Sult4a1-201	Known	Known	None	0.0	None	None	None	None
m54284U_191107_221739/100467418/ccs	PacBio_Cortex_Rep1	mm10_ERCC_SIRV	chr7	52005832	51997160	-	4	2878	21564	56373	ENSMUSG00000074093.4	ENSMUST00000098414.4	Svip	Svip-201	Known	Known	None	0.15000000596046448	None	None	None	None
m54284U_191107_221739/41878571/ccs	PacBio_Cortex_Rep1	mm10_ERCC_SIRV	chrX	167209163	167207094	-	3	615	53809	139403	ENSMUSG00000049775.16	ENSMUST00000112172.3	Tmsb4x	Tmsb4x-201	Known	Known	None	0.05000000074505806	None	None	None	None
m54284U_191107_221739/101647168/ccs	PacBio_Cortex_Rep1	mm10_ERCC_SIRV	chr2	10080503	10056034	-	10	1155	3551	8844	ENSMUSG00000025781.14	ENSMUST00000114897.8	Atp5c1	Atp5c1-203	Known	Known	None	0.44999998807907104	None	None	None	None
m54284U_191213_120042/23070801/ccs	PacBio_Hippocampus_Rep2	mm10_ERCC_SIRV	chr5	91962866	91949001	-	9	1668	14597	37997	ENSMUSG00000029397.15	ENSMUST00000031345.14	Rchy1	Rchy1-201	Known	Known	None	0.3499999940395355	None	None	None	None
m54284U_191213_120042/22217944/ccs	PacBio_Hippocampus_Rep2	mm10_ERCC_SIRV	chr17	46674318	46667458	-	7	1258	47662	124546	ENSMUSG00000023971.9	ENSMUST00000024766.6	Rrp36	Rrp36-201	Known	Known	None	0.800000011920929	None	None	None	None
m54284U_191212_053548/126878701/ccs	PacBio_Hippocampus_Rep1	mm10_ERCC_SIRV	chr9	54661681	54604885	-	14	2683	27826	72721	ENSMUSG00000032281.11	ENSMUST00000034822.11	Acsbg1	Acsbg1-201	Known	Known	None	0.30000001192092896	None	None	None	None
m54284U_191213_120042/73598927/ccs	PacBio_Hippocampus_Rep2	mm10_ERCC_SIRV	chr11	59848120	59876532	+	5	1258	33131	86865	ENSMUSG00000032615.14	ENSMUST00000102695.3	Nt5m	Nt5m-201	Known	Known	None	0.05000000074505806	None	None	None	None
m54284U_191213_120042/154927723/ccs	PacBio_Hippocampus_Rep2	mm10_ERCC_SIRV	chr6	108783061	108823722	+	7	2925	18357	48027	ENSMUSG00000030105.8	ENSMUST00000032196.8	Arl8b	Arl8b-201	Known	Known	None	0.15000000596046448	None	None	None	None
m54284U_191109_043049/1705097/ccs	PacBio_Cortex_Rep2	mm10_ERCC_SIRV	chr15	84105626	84076101	-	7	2251	43954	113306	ENSMUSG00000018865.9	ENSMUST00000082365.5	Sult4a1	Sult4a1-201	Known	Known	None	0.0	None	None	None	None
m54284U_191107_221739/144573762/ccs	PacBio_Cortex_Rep1	mm10_ERCC_SIRV	chr3	116124606	116109955	-	6	2232	9401	321614	ENSMUSG00000027962.14	ENCODEMT000321614	Vcam1	ENCODEMT000321614	Known	ISM	Suffix	0.25	None	None	None	None
m54284U_191107_221739/101648947/ccs	PacBio_Cortex_Rep1	mm10_ERCC_SIRV	chr2	10080410	10056034	-	10	1062	3551	8844	ENSMUSG00000025781.14	ENSMUST00000114897.8	Atp5c1	Atp5c1-203	Known	Known	None	0.44999998807907104	None	None	None	None
m54284U_191212_053548/127208124/ccs	PacBio_Hippocampus_Rep1	mm10_ERCC_SIRV	chr9	54661698	54604885	-	14	2700	27826	72721	ENSMUSG00000032281.11	ENSMUST00000034822.11	Acsbg1	Acsbg1-201	Known	Known	None	0.30000001192092896	None	None	None	None
m54284U_191107_221739/109840918/ccs	PacBio_Cortex_Rep1	mm10_ERCC_SIRV	chr7	52005826	51997160	-	4	2872	21564	56373	ENSMUSG00000074093.4	ENSMUST00000098414.4	Svip	Svip-201	Known	Known	None	0.15000000596046448	None	None	None	None
m54284U_191213_120042/34144416/ccs	PacBio_Hippocampus_Rep2	mm10_ERCC_SIRV	chr5	91962744	91949001	-	9	1546	14597	37997	ENSMUSG00000029397.15	ENSMUST00000031345.14	Rchy1	Rchy1-201	Known	Known	None	0.3499999940395355	None	None	None	None
m54284U_191107_221739/61146096/ccs	PacBio_Cortex_Rep1	mm10_ERCC_SIRV	chr13	106947161	106960224	+	12	2513	39891	103442	ENSMUSG00000021692.9	ENSMUST00000022203.9	Dimt1	Dimt1-201	Known	Known	None	0.20000000298023224	None	None	None	None
m54284U_191107_221739/102171732/ccs	PacBio_Cortex_Rep1	mm10_ERCC_SIRV	chr2	10080439	10056034	-	10	1091	3551	8844	ENSMUSG00000025781.14	ENSMUST00000114897.8	Atp5c1	Atp5c1-203	Known	Known	None	0.44999998807907104	None	None	None	None
m54284U_191213_120042/121700592/ccs	PacBio_Hippocampus_Rep2	mm10_ERCC_SIRV	chr11	59848118	59876531	+	5	1260	33131	321732	ENSMUSG00000032615.14	ENCODEMT000321732	Nt5m	ENCODEMT000321732	Known	NIC	None	0.10000000149011612	None	None	None	None
m54284U_191109_043049/1706458/ccs	PacBio_Cortex_Rep2	mm10_ERCC_SIRV	chr15	84105626	84076101	-	7	2251	43954	113306	ENSMUSG00000018865.9	ENSMUST00000082365.5	Sult4a1	Sult4a1-201	Known	Known	None	0.0	None	None	None	None
m54284U_191213_120042/155320869/ccs	PacBio_Hippocampus_Rep2	mm10_ERCC_SIRV	chr6	108783061	108823718	+	7	2921	18357	48027	ENSMUSG00000030105.8	ENSMUST00000032196.8	Arl8b	Arl8b-201	Known	Known	None	0.25	None	None	None	None
m54284U_191213_120042/58917938/ccs	PacBio_Hippocampus_Rep2	mm10_ERCC_SIRV	chr17	46674297	46667458	-	7	1250	47662	124546	ENSMUSG00000023971.9	ENSMUST00000024766.6	Rrp36	Rrp36-201	Known	Known	None	0.800000011920929	None	None	None	None
m54284U_191212_053548/127403359/ccs	PacBio_Hippocampus_Rep1	mm10_ERCC_SIRV	chr9	54661699	54604885	-	14	2701	27826	72721	ENSMUSG00000032281.11	ENSMUST00000034822.11	Acsbg1	Acsbg1-201	Known	Known	None	0.30000001192092896	None	None	None	None
m54284U_191107_221739/154600040/ccs	PacBio_Cortex_Rep1	mm10_ERCC_SIRV	chr3	116129382	116110139	-	9	2973	9401	24580	ENSMUSG00000027962.14	ENSMUST00000029574.12	Vcam1	Vcam1-201	Known	Known	None	0.25	None	None	None	None
m54284U_191107_221739/44434209/ccs	PacBio_Cortex_Rep1	mm10_ERCC_SIRV	chrX	167209163	167207094	-	3	615	53809	139403	ENSMUSG00000049775.16	ENSMUST00000112172.3	Tmsb4x	Tmsb4x-201	Known	Known	None	0.05000000074505806	None	None	None	None
m54284U_191107_221739/102236236/ccs	PacBio_Cortex_Rep1	mm10_ERCC_SIRV	chr2	10080432	10056034	-	10	1084	3551	8844	ENSMUSG00000025781.14	ENSMUST00000114897.8	Atp5c1	Atp5c1-203	Known	Known	None	0.44999998807907104	None	None	None	None
m54284U_191109_043049/168559995/ccs	PacBio_Cortex_Rep2	mm10_ERCC_SIRV	chr1	119421122	119415464	-	2	3130	1931	4658	ENSMUSG00000037035.5	ENSMUST00000038765.5	Inhbb	Inhbb-201	Known	Known	None	0.05000000074505806	None	None	None	None
m54284U_191107_221739/44695845/ccs	PacBio_Cortex_Rep1	mm10_ERCC_SIRV	chrX	167207417	167207094	-	1	267	53809	321730	ENSMUSG00000049775.16	ENCODEMT000321730	Tmsb4x	ENCODEMT000321730	Known	ISM	None	0.05000000074505806	None	None	None	None
m54284U_191212_053548/30476680/ccs	PacBio_Hippocampus_Rep1	mm10_ERCC_SIRV	chr1	119416719	119415466	-	1	1256	1931	321713	ENSMUSG00000037035.5	ENCODEMT000321713	Inhbb	ENCODEMT000321713	Known	Genomic	None	0.05000000074505806	None	None	None	None
m54284U_191107_221739/102367461/ccs	PacBio_Cortex_Rep1	mm10_ERCC_SIRV	chr2	10080504	10056034	-	10	1156	3551	8844	ENSMUSG00000025781.14	ENSMUST00000114897.8	Atp5c1	Atp5c1-203	Known	Known	None	0.44999998807907104	None	None	None	None
m54284U_191213_120042/36767814/ccs	PacBio_Hippocampus_Rep2	mm10_ERCC_SIRV	chr5	91962726	91949001	-	7	1297	14597	321653	ENSMUSG00000029397.15	ENCODEMT000321653	Rchy1	ENCODEMT000321653	Known	NIC	None	0.3499999940395355	None	None	None	None
m54284U_191109_043049/1835811/ccs	PacBio_Cortex_Rep2	mm10_ERCC_SIRV	chr15	84105639	84076101	-	7	2270	43954	113306	ENSMUSG00000018865.9	ENSMUST00000082365.5	Sult4a1	Sult4a1-201	Known	Known	None	0.0	None	None	None	None
m54284U_191212_053548/127469056/ccs	PacBio_Hippocampus_Rep1	mm10_ERCC_SIRV	chr9	54661698	54604885	-	14	2700	27826	72721	ENSMUSG00000032281.11	ENSMUST00000034822.11	Acsbg1	Acsbg1-201	Known	Known	None	0.30000001192092896	None	None	None	None
m54284U_191213_120042/34734316/ccs	PacBio_Hippocampus_Rep2	mm10_ERCC_SIRV	chr11	59848121	59876532	+	5	1369	33131	86866	ENSMUSG00000032615.14	ENSMUST00000137695.1	Nt5m	Nt5m-202	Known	Known	None	0.05000000074505806	None	None	None	None
m54284U_191213_120042/158139154/ccs	PacBio_Hippocampus_Rep2	mm10_ERCC_SIRV	chr6	108783061	108823545	+	7	2748	18357	48027	ENSMUSG00000030105.8	ENSMUST00000032196.8	Arl8b	Arl8b-201	Known	Known	None	0.25	None	None	None	None
m54284U_191107_221739/145818570/ccs	PacBio_Cortex_Rep1	mm10_ERCC_SIRV	chr7	52005811	51997160	-	4	2857	21564	56373	ENSMUSG00000074093.4	ENSMUST00000098414.4	Svip	Svip-201	Known	Known	None	0.15000000596046448	None	None	None	None
m54284U_191107_221739/150012459/ccs	PacBio_Cortex_Rep1	mm10_ERCC_SIRV	chr13	106947161	106958919	+	10	2050	39891	103443	ENSMUSG00000021692.9	ENSMUST00000223870.1	Dimt1	Dimt1-203	Known	Known	None	0.30000001192092896	None	None	None	None
m54284U_191213_120042/164037416/ccs	PacBio_Hippocampus_Rep2	mm10_ERCC_SIRV	chr6	108783061	108823999	+	7	1329	18357	321746	ENSMUSG00000030105.8	ENCODEMT000321746	Arl8b	ENCODEMT000321746	Known	NNC	None	0.20000000298023224	None	None	None	None
m54284U_191109_043049/8324506/ccs	PacBio_Cortex_Rep2	mm10_ERCC_SIRV	chr3	116129363	116110139	-	9	2954	9401	24580	ENSMUSG00000027962.14	ENSMUST00000029574.12	Vcam1	Vcam1-201	Known	Known	None	0.25	None	None	None	None
m54284U_191107_221739/102827567/ccs	PacBio_Cortex_Rep1	mm10_ERCC_SIRV	chr2	10080428	10056034	-	10	1080	3551	8844	ENSMUSG00000025781.14	ENSMUST00000114897.8	Atp5c1	Atp5c1-203	Known	Known	None	0.44999998807907104	None	None	None	None
m54284U_191213_120042/89261263/ccs	PacBio_Hippocampus_Rep2	mm10_ERCC_SIRV	chr17	46674317	46667458	-	7	1257	47662	124546	ENSMUSG00000023971.9	ENSMUST00000024766.6	Rrp36	Rrp36-201	Known	Known	None	0.800000011920929	None	None	None	None
m54284U_191212_053548/127599643/ccs	PacBio_Hippocampus_Rep1	mm10_ERCC_SIRV	chr9	54661698	54604885	-	14	2690	27826	72721	ENSMUSG00000032281.11	ENSMUST00000034822.11	Acsbg1	Acsbg1-201	Known	Known	None	0.30000001192092896	None	None	None	None
m54284U_191109_043049/1836780/ccs	PacBio_Cortex_Rep2	mm10_ERCC_SIRV	chr15	84105626	84076101	-	7	2251	43954	113306	ENSMUSG00000018865.9	ENSMUST00000082365.5	Sult4a1	Sult4a1-201	Known	Known	None	0.0	None	None	None	None
m54284U_191213_120042/62457459/ccs	PacBio_Hippocampus_Rep2	mm10_ERCC_SIRV	chr5	91962850	91949001	-	9	1652	14597	37997	ENSMUSG00000029397.15	ENSMUST00000031345.14	Rchy1	Rchy1-201	Known	Known	None	0.3499999940395355	None	None	None	None
m54284U_191107_221739/104071437/ccs	PacBio_Cortex_Rep1	mm10_ERCC_SIRV	chr2	10080495	10056034	-	10	1147	3551	8844	ENSMUSG00000025781.14	ENSMUST00000114897.8	Atp5c1	Atp5c1-203	Known	Known	None	0.44999998807907104	None	None	None	None
m54284U_191213_120042/42730854/ccs	PacBio_Hippocampus_Rep2	mm10_ERCC_SIRV	chr11	59848121	59876530	+	5	1255	33131	86865	ENSMUSG00000032615.14	ENSMUST00000102695.3	Nt5m	Nt5m-201	Known	Known	None	0.10000000149011612	None	None	None	None
m54284U_191109_043049/173212514/ccs	PacBio_Cortex_Rep2	mm10_ERCC_SIRV	chr3	116129382	116110139	-	9	2973	9401	24580	ENSMUSG00000027962.14	ENSMUST00000029574.12	Vcam1	Vcam1-201	Known	Known	None	0.25	None	None	None	None
m54284U_191213_120042/174064236/ccs	PacBio_Hippocampus_Rep2	mm10_ERCC_SIRV	chr6	108783061	108823720	+	7	2923	18357	48027	ENSMUSG00000030105.8	ENSMUST00000032196.8	Arl8b	Arl8b-201	Known	Known	None	0.20000000298023224	None	None	None	None
m54284U_191107_221739/156369713/ccs	PacBio_Cortex_Rep1	mm10_ERCC_SIRV	chr7	52005840	51997160	-	4	2886	21564	56373	ENSMUSG00000074093.4	ENSMUST00000098414.4	Svip	Svip-201	Known	Known	None	0.15000000596046448	None	None	None	None
m54284U_191107_221739/104203462/ccs	PacBio_Cortex_Rep1	mm10_ERCC_SIRV	chr2	10080425	10056034	-	10	1077	3551	8844	ENSMUSG00000025781.14	ENSMUST00000114897.8	Atp5c1	Atp5c1-203	Known	Known	None	0.44999998807907104	None	None	None	None
m54284U_191107_221739/47581430/ccs	PacBio_Cortex_Rep1	mm10_ERCC_SIRV	chrX	167209163	167207094	-	3	615	53809	139403	ENSMUSG00000049775.16	ENSMUST00000112172.3	Tmsb4x	Tmsb4x-201	Known	Known	None	0.05000000074505806	None	None	None	None
m54284U_191212_053548/127665194/ccs	PacBio_Hippocampus_Rep1	mm10_ERCC_SIRV	chr9	54661698	54604885	-	14	2700	27826	72721	ENSMUSG00000032281.11	ENSMUST00000034822.11	Acsbg1	Acsbg1-201	Known	Known	None	0.30000001192092896	None	None	None	None
m54284U_191212_053548/2360685/ccs	PacBio_Hippocampus_Rep1	mm10_ERCC_SIRV	chr13	106947161	106958908	+	12	1197	39891	103442	ENSMUSG00000021692.9	ENSMUST00000022203.9	Dimt1	Dimt1-201	Known	Known	None	0.20000000298023224	None	None	None	None
m54284U_191109_043049/2034355/ccs	PacBio_Cortex_Rep2	mm10_ERCC_SIRV	chr15	84105627	84076101	-	7	2252	43954	113306	ENSMUSG00000018865.9	ENSMUST00000082365.5	Sult4a1	Sult4a1-201	Known	Known	None	0.0	None	None	None	None
m54284U_191213_120042/96207777/ccs	PacBio_Hippocampus_Rep2	mm10_ERCC_SIRV	chr17	46674279	46667458	-	7	1219	47662	124546	ENSMUSG00000023971.9	ENSMUST00000024766.6	Rrp36	Rrp36-201	Known	Known	None	0.800000011920929	None	None	None	None
m54284U_191213_120042/62981467/ccs	PacBio_Hippocampus_Rep2	mm10_ERCC_SIRV	chr5	91962877	91949001	-	9	1679	14597	37997	ENSMUSG00000029397.15	ENSMUST00000031345.14	Rchy1	Rchy1-201	Known	Known	None	0.3499999940395355	None	None	None	None
m54284U_191107_221739/104270151/ccs	PacBio_Cortex_Rep1	mm10_ERCC_SIRV	chr2	10080440	10056034	-	10	1092	3551	8844	ENSMUSG00000025781.14	ENSMUST00000114897.8	Atp5c1	Atp5c1-203	Known	Known	None	0.44999998807907104	None	None	None	None
m54284U_191212_053548/127731685/ccs	PacBio_Hippocampus_Rep1	mm10_ERCC_SIRV	chr9	54661698	54604885	-	14	2700	27826	72721	ENSMUSG00000032281.11	ENSMUST00000034822.11	Acsbg1	Acsbg1-201	Known	Known	None	0.30000001192092896	None	None	None	None
m54284U_191107_221739/2295135/ccs	PacBio_Cortex_Rep1	mm10_ERCC_SIRV	chr6	108783062	108823720	+	7	2922	18357	48027	ENSMUSG00000030105.8	ENSMUST00000032196.8	Arl8b	Arl8b-201	Known	Known	None	0.20000000298023224	None	None	None	None
m54284U_191109_043049/179634590/ccs	PacBio_Cortex_Rep2	mm10_ERCC_SIRV	chr3	116129457	116110139	-	9	3048	9401	24580	ENSMUSG00000027962.14	ENSMUST00000029574.12	Vcam1	Vcam1-201	Known	Known	None	0.25	None	None	None	None
m54284U_191213_120042/139790582/ccs	PacBio_Hippocampus_Rep2	mm10_ERCC_SIRV	chr11	59848121	59877824	+	5	2549	33131	86865	ENSMUSG00000032615.14	ENSMUST00000102695.3	Nt5m	Nt5m-201	Known	Known	None	0.3499999940395355	None	None	None	None
m54284U_191107_221739/104857786/ccs	PacBio_Cortex_Rep1	mm10_ERCC_SIRV	chr2	10080418	10056034	-	10	1070	3551	8844	ENSMUSG00000025781.14	ENSMUST00000114897.8	Atp5c1	Atp5c1-203	Known	Known	None	0.44999998807907104	None	None	None	None
m54284U_191109_043049/2097956/ccs	PacBio_Cortex_Rep2	mm10_ERCC_SIRV	chr15	84105626	84076101	-	7	2251	43954	113306	ENSMUSG00000018865.9	ENSMUST00000082365.5	Sult4a1	Sult4a1-201	Known	Known	None	0.0	None	None	None	None
m54284U_191212_053548/62064415/ccs	PacBio_Hippocampus_Rep1	mm10_ERCC_SIRV	chr1	119420897	119415464	-	2	2905	1931	4658	ENSMUSG00000037035.5	ENSMUST00000038765.5	Inhbb	Inhbb-201	Known	Known	None	0.05000000074505806	None	None	None	None
m54284U_191107_221739/167313676/ccs	PacBio_Cortex_Rep1	mm10_ERCC_SIRV	chr7	52005847	51997160	-	4	2893	21564	56373	ENSMUSG00000074093.4	ENSMUST00000098414.4	Svip	Svip-201	Known	Known	None	0.15000000596046448	None	None	None	None
m54284U_191213_120042/64423324/ccs	PacBio_Hippocampus_Rep2	mm10_ERCC_SIRV	chr5	91962728	91949001	-	9	1530	14597	37997	ENSMUSG00000029397.15	ENSMUST00000031345.14	Rchy1	Rchy1-201	Known	Known	None	0.3499999940395355	None	None	None	None
m54284U_191212_053548/127796053/ccs	PacBio_Hippocampus_Rep1	mm10_ERCC_SIRV	chr9	54661698	54604885	-	14	2700	27826	72721	ENSMUSG00000032281.11	ENSMUST00000034822.11	Acsbg1	Acsbg1-201	Known	Known	None	0.30000001192092896	None	None	None	None
m54284U_191107_221739/105317118/ccs	PacBio_Cortex_Rep1	mm10_ERCC_SIRV	chr2	10080435	10056034	-	9	1050	3551	8842	ENSMUSG00000025781.14	ENSMUST00000026887.13	Atp5c1	Atp5c1-201	Known	Known	None	0.44999998807907104	None	None	None	None
m54284U_191212_053548/67764591/ccs	PacBio_Hippocampus_Rep1	mm10_ERCC_SIRV	chr1	119418759	119415464	-	2	3050	1931	321747	ENSMUSG00000037035.5	ENCODEMT000321747	Inhbb	ENCODEMT000321747	Known	NNC	None	0.05000000074505806	None	None	None	None
m54284U_191107_221739/7078862/ccs	PacBio_Cortex_Rep1	mm10_ERCC_SIRV	chr6	108783062	108823555	+	7	2757	18357	48027	ENSMUSG00000030105.8	ENSMUST00000032196.8	Arl8b	Arl8b-201	Known	Known	None	0.4000000059604645	None	None	None	None
m54284U_191213_120042/111413671/ccs	PacBio_Hippocampus_Rep2	mm10_ERCC_SIRV	chr17	46674328	46667458	-	7	1268	47662	124546	ENSMUSG00000023971.9	ENSMUST00000024766.6	Rrp36	Rrp36-201	Known	Known	None	0.800000011920929	None	None	None	None
m54284U_191107_221739/51905025/ccs	PacBio_Cortex_Rep1	mm10_ERCC_SIRV	chrX	167209163	167207094	-	3	615	53809	139403	ENSMUSG00000049775.16	ENSMUST00000112172.3	Tmsb4x	Tmsb4x-201	Known	Known	None	0.05000000074505806	None	None	None	None
m54284U_191212_053548/25363636/ccs	PacBio_Hippocampus_Rep1	mm10_ERCC_SIRV	chr3	116129382	116110139	-	9	2973	9401	24580	ENSMUSG00000027962.14	ENSMUST00000029574.12	Vcam1	Vcam1-201	Known	Known	None	0.25	None	None	None	None
m54284U_191212_053548/37358313/ccs	PacBio_Hippocampus_Rep1	mm10_ERCC_SIRV	chr13	106947161	106959763	+	10	2894	39891	103443	ENSMUSG00000021692.9	ENSMUST00000223870.1	Dimt1	Dimt1-203	Known	Known	None	0.10000000149011612	None	None	None	None
m54284U_191109_043049/36768245/ccs	PacBio_Cortex_Rep2	mm10_ERCC_SIRV	chr11	59848124	59876532	+	5	1254	33131	86865	ENSMUSG00000032615.14	ENSMUST00000102695.3	Nt5m	Nt5m-201	Known	Known	None	0.05000000074505806	None	None	None	None
m54284U_191107_221739/105515426/ccs	PacBio_Cortex_Rep1	mm10_ERCC_SIRV	chr2	10080434	10056034	-	10	1086	3551	8844	ENSMUSG00000025781.14	ENSMUST00000114897.8	Atp5c1	Atp5c1-203	Known	Known	None	0.44999998807907104	None	None	None	None
m54284U_191212_053548/127796402/ccs	PacBio_Hippocampus_Rep1	mm10_ERCC_SIRV	chr9	54661698	54604885	-	14	2700	27826	72721	ENSMUSG00000032281.11	ENSMUST00000034822.11	Acsbg1	Acsbg1-201	Known	Known	None	0.30000001192092896	None	None	None	None
m54284U_191109_043049/2359738/ccs	PacBio_Cortex_Rep2	mm10_ERCC_SIRV	chr15	84105636	84076101	-	7	2261	43954	113306	ENSMUSG00000018865.9	ENSMUST00000082365.5	Sult4a1	Sult4a1-201	Known	Known	None	0.0	None	None	None	None
m54284U_191213_120042/65863740/ccs	PacBio_Hippocampus_Rep2	mm10_ERCC_SIRV	chr5	91962734	91949001	-	9	1536	14597	37997	ENSMUSG00000029397.15	ENSMUST00000031345.14	Rchy1	Rchy1-201	Known	Known	None	0.3499999940395355	None	None	None	None
m54284U_191107_221739/105710311/ccs	PacBio_Cortex_Rep1	mm10_ERCC_SIRV	chr2	10080490	10056034	-	10	1142	3551	8844	ENSMUSG00000025781.14	ENSMUST00000114897.8	Atp5c1	Atp5c1-203	Known	Known	None	0.44999998807907104	None	None	None	None
m54284U_191107_221739/14223173/ccs	PacBio_Cortex_Rep1	mm10_ERCC_SIRV	chr6	108783062	108823541	+	7	2743	18357	48027	ENSMUSG00000030105.8	ENSMUST00000032196.8	Arl8b	Arl8b-201	Known	Known	None	0.25	None	None	None	None
m54284U_191212_053548/39321637/ccs	PacBio_Hippocampus_Rep1	mm10_ERCC_SIRV	chr3	116129383	116110139	-	9	2974	9401	24580	ENSMUSG00000027962.14	ENSMUST00000029574.12	Vcam1	Vcam1-201	Known	Known	None	0.25	None	None	None	None
m54284U_191107_221739/174066127/ccs	PacBio_Cortex_Rep1	mm10_ERCC_SIRV	chr7	52005807	51997160	-	4	2853	21564	56373	ENSMUSG00000074093.4	ENSMUST00000098414.4	Svip	Svip-201	Known	Known	None	0.15000000596046448	None	None	None	None
m54284U_191212_053548/127860787/ccs	PacBio_Hippocampus_Rep1	mm10_ERCC_SIRV	chr9	54661693	54604885	-	14	2695	27826	72721	ENSMUSG00000032281.11	ENSMUST00000034822.11	Acsbg1	Acsbg1-201	Known	Known	None	0.30000001192092896	None	None	None	None
m54284U_191213_120042/151847730/ccs	PacBio_Hippocampus_Rep2	mm10_ERCC_SIRV	chr17	46674304	46667458	-	7	1244	47662	124546	ENSMUSG00000023971.9	ENSMUST00000024766.6	Rrp36	Rrp36-201	Known	Known	None	0.800000011920929	None	None	None	None
m54284U_191109_043049/2558140/ccs	PacBio_Cortex_Rep2	mm10_ERCC_SIRV	chr15	84092636	84076101	-	7	2076	43954	313173	ENSMUSG00000018865.9	ENCODEMT000313173	Sult4a1	ENCODEMT000313173	Known	NNC	None	0.0	None	None	None	None
m54284U_191107_221739/106300814/ccs	PacBio_Cortex_Rep1	mm10_ERCC_SIRV	chr2	10080428	10056034	-	10	1080	3551	8844	ENSMUSG00000025781.14	ENSMUST00000114897.8	Atp5c1	Atp5c1-203	Known	Known	None	0.44999998807907104	None	None	None	None
m54284U_191109_043049/121832641/ccs	PacBio_Cortex_Rep2	mm10_ERCC_SIRV	chr11	59848144	59876510	+	5	1203	33131	321457	ENSMUSG00000032615.14	ENCODEMT000321457	Nt5m	ENCODEMT000321457	Known	NNC	None	0.550000011920929	None	None	None	None
m54284U_191213_120042/80609430/ccs	PacBio_Hippocampus_Rep2	mm10_ERCC_SIRV	chr5	91962734	91949001	-	9	1536	14597	37997	ENSMUSG00000029397.15	ENSMUST00000031345.14	Rchy1	Rchy1-201	Known	Known	None	0.3499999940395355	None	None	None	None
m54284U_191107_221739/107020701/ccs	PacBio_Cortex_Rep1	mm10_ERCC_SIRV	chr2	10080440	10056034	-	10	1092	3551	8844	ENSMUSG00000025781.14	ENSMUST00000114897.8	Atp5c1	Atp5c1-203	Known	Known	None	0.44999998807907104	None	None	None	None
m54284U_191107_221739/53019012/ccs	PacBio_Cortex_Rep1	mm10_ERCC_SIRV	chrX	167209138	167207094	-	3	590	53809	139403	ENSMUSG00000049775.16	ENSMUST00000112172.3	Tmsb4x	Tmsb4x-201	Known	Known	None	0.05000000074505806	None	None	None	None
m54284U_191212_053548/128124985/ccs	PacBio_Hippocampus_Rep1	mm10_ERCC_SIRV	chr9	54661717	54604885	-	14	2719	27826	72721	ENSMUSG00000032281.11	ENSMUST00000034822.11	Acsbg1	Acsbg1-201	Known	Known	None	0.30000001192092896	None	None	None	None
m54284U_191212_053548/92799758/ccs	PacBio_Hippocampus_Rep1	mm10_ERCC_SIRV	chr13	106947161	106958912	+	10	2043	39891	103443	ENSMUSG00000021692.9	ENSMUST00000223870.1	Dimt1	Dimt1-203	Known	Known	None	0.20000000298023224	None	None	None	None
m54284U_191212_053548/59968348/ccs	PacBio_Hippocampus_Rep1	mm10_ERCC_SIRV	chr3	116129364	116110139	-	9	2955	9401	24580	ENSMUSG00000027962.14	ENSMUST00000029574.12	Vcam1	Vcam1-201	Known	Known	None	0.25	None	None	None	None
m54284U_191107_221739/21758884/ccs	PacBio_Cortex_Rep1	mm10_ERCC_SIRV	chr6	108783062	108823720	+	7	2922	18357	48027	ENSMUSG00000030105.8	ENSMUST00000032196.8	Arl8b	Arl8b-201	Known	Known	None	0.20000000298023224	None	None	None	None
m54284U_191109_043049/2753056/ccs	PacBio_Cortex_Rep2	mm10_ERCC_SIRV	chr15	84105639	84076101	-	7	2264	43954	113306	ENSMUSG00000018865.9	ENSMUST00000082365.5	Sult4a1	Sult4a1-201	Known	Known	None	0.0	None	None	None	None
m54284U_191109_043049/54527049/ccs	PacBio_Cortex_Rep2	mm10_ERCC_SIRV	chr7	52005876	51997160	-	4	2922	21564	56373	ENSMUSG00000074093.4	ENSMUST00000098414.4	Svip	Svip-201	Known	Known	None	0.15000000596046448	None	None	None	None
m54284U_191107_221739/107086754/ccs	PacBio_Cortex_Rep1	mm10_ERCC_SIRV	chr2	10080418	10056034	-	10	1070	3551	8844	ENSMUSG00000025781.14	ENSMUST00000114897.8	Atp5c1	Atp5c1-203	Known	Known	None	0.44999998807907104	None	None	None	None
m54284U_191107_221739/21564102/ccs	PacBio_Cortex_Rep1	mm10_ERCC_SIRV	chr17	46674304	46667459	-	7	1243	47662	124546	ENSMUSG00000023971.9	ENSMUST00000024766.6	Rrp36	Rrp36-201	Known	Known	None	0.800000011920929	None	None	None	None
m54284U_191212_053548/42336997/ccs	PacBio_Hippocampus_Rep1	mm10_ERCC_SIRV	chr11	59848124	59876530	+	5	1252	33131	86865	ENSMUSG00000032615.14	ENSMUST00000102695.3	Nt5m	Nt5m-201	Known	Known	None	0.10000000149011612	None	None	None	None
m54284U_191212_053548/128385283/ccs	PacBio_Hippocampus_Rep1	mm10_ERCC_SIRV	chr9	54661698	54604885	-	14	2700	27826	72721	ENSMUSG00000032281.11	ENSMUST00000034822.11	Acsbg1	Acsbg1-201	Known	Known	None	0.30000001192092896	None	None	None	None
m54284U_191213_120042/93850303/ccs	PacBio_Hippocampus_Rep2	mm10_ERCC_SIRV	chr5	91963110	91949001	-	9	1912	14597	37997	ENSMUSG00000029397.15	ENSMUST00000031345.14	Rchy1	Rchy1-201	Known	Known	None	0.3499999940395355	None	None	None	None
m54284U_191107_221739/107217071/ccs	PacBio_Cortex_Rep1	mm10_ERCC_SIRV	chr2	10080441	10056034	-	10	1093	3551	8844	ENSMUSG00000025781.14	ENSMUST00000114897.8	Atp5c1	Atp5c1-203	Known	Known	None	0.44999998807907104	None	None	None	None
m54284U_191212_053548/72810880/ccs	PacBio_Hippocampus_Rep1	mm10_ERCC_SIRV	chr1	119421117	119415464	-	2	3125	1931	4658	ENSMUSG00000037035.5	ENSMUST00000038765.5	Inhbb	Inhbb-201	Known	Known	None	0.05000000074505806	None	None	None	None
m54284U_191212_053548/100665026/ccs	PacBio_Hippocampus_Rep1	mm10_ERCC_SIRV	chr3	116129387	116110139	-	9	2978	9401	24580	ENSMUSG00000027962.14	ENSMUST00000029574.12	Vcam1	Vcam1-201	Known	Known	None	0.25	None	None	None	None
m54284U_191109_043049/2755151/ccs	PacBio_Cortex_Rep2	mm10_ERCC_SIRV	chr15	84105662	84076101	-	7	2287	43954	113306	ENSMUSG00000018865.9	ENSMUST00000082365.5	Sult4a1	Sult4a1-201	Known	Known	None	0.0	None	None	None	None
m54284U_191107_221739/22153573/ccs	PacBio_Cortex_Rep1	mm10_ERCC_SIRV	chr6	108783062	108824029	+	7	3231	18357	48027	ENSMUSG00000030105.8	ENSMUST00000032196.8	Arl8b	Arl8b-201	Known	Known	None	0.949999988079071	None	None	None	None
m54284U_191212_053548/128452724/ccs	PacBio_Hippocampus_Rep1	mm10_ERCC_SIRV	chr9	54661698	54604885	-	14	2700	27826	72721	ENSMUSG00000032281.11	ENSMUST00000034822.11	Acsbg1	Acsbg1-201	Known	Known	None	0.30000001192092896	None	None	None	None
m54284U_191107_221739/107547331/ccs	PacBio_Cortex_Rep1	mm10_ERCC_SIRV	chr2	10080426	10056034	-	10	1078	3551	8844	ENSMUSG00000025781.14	ENSMUST00000114897.8	Atp5c1	Atp5c1-203	Known	Known	None	0.44999998807907104	None	None	None	None
m54284U_191213_120042/6818496/ccs	PacBio_Hippocampus_Rep2	mm10_ERCC_SIRV	chr13	106947161	106958913	+	12	1202	39891	103442	ENSMUSG00000021692.9	ENSMUST00000022203.9	Dimt1	Dimt1-201	Known	Known	None	0.20000000298023224	None	None	None	None
m54284U_191213_120042/95093309/ccs	PacBio_Hippocampus_Rep2	mm10_ERCC_SIRV	chr5	91962813	91949002	-	10	1829	14597	321727	ENSMUSG00000029397.15	ENCODEMT000321727	Rchy1	ENCODEMT000321727	Known	NNC	None	0.3499999940395355	None	None	None	None
m54284U_191107_221739/87558706/ccs	PacBio_Cortex_Rep1	mm10_ERCC_SIRV	chr17	46674317	46667459	-	7	1256	47662	124546	ENSMUSG00000023971.9	ENSMUST00000024766.6	Rrp36	Rrp36-201	Known	Known	None	0.800000011920929	None	None	None	None
m54284U_191109_043049/67372534/ccs	PacBio_Cortex_Rep2	mm10_ERCC_SIRV	chr7	52005829	51997160	-	4	2875	21564	56373	ENSMUSG00000074093.4	ENSMUST00000098414.4	Svip	Svip-201	Known	Known	None	0.15000000596046448	None	None	None	None
m54284U_191107_221739/53412738/ccs	PacBio_Cortex_Rep1	mm10_ERCC_SIRV	chrX	167209164	167207094	-	3	616	53809	139403	ENSMUSG00000049775.16	ENSMUST00000112172.3	Tmsb4x	Tmsb4x-201	Known	Known	None	0.05000000074505806	None	None	None	None
m54284U_191107_221739/21496554/ccs	PacBio_Cortex_Rep1	mm10_ERCC_SIRV	chr11	59848125	59876532	+	5	1253	33131	86865	ENSMUSG00000032615.14	ENSMUST00000102695.3	Nt5m	Nt5m-201	Known	Known	None	0.05000000074505806	None	None	None	None
m54284U_191109_043049/2885154/ccs	PacBio_Cortex_Rep2	mm10_ERCC_SIRV	chr15	84105619	84076101	-	7	2244	43954	113306	ENSMUSG00000018865.9	ENSMUST00000082365.5	Sult4a1	Sult4a1-201	Known	Known	None	0.0	None	None	None	None
m54284U_191107_221739/108069800/ccs	PacBio_Cortex_Rep1	mm10_ERCC_SIRV	chr2	10080428	10056031	-	10	1507	3551	321643	ENSMUSG00000025781.14	ENCODEMT000321643	Atp5c1	ENCODEMT000321643	Known	NIC	None	0.44999998807907104	None	None	None	None
m54284U_191212_053548/128648318/ccs	PacBio_Hippocampus_Rep1	mm10_ERCC_SIRV	chr9	54661699	54604885	-	14	2701	27826	72721	ENSMUSG00000032281.11	ENSMUST00000034822.11	Acsbg1	Acsbg1-201	Known	Known	None	0.30000001192092896	None	None	None	None
m54284U_191212_053548/134154828/ccs	PacBio_Hippocampus_Rep1	mm10_ERCC_SIRV	chr3	116126099	116110046	-	7	2326	9401	321603	ENSMUSG00000027962.14	ENCODEMT000321603	Vcam1	ENCODEMT000321603	Known	ISM	Suffix	0.25	None	None	None	None
m54284U_191107_221739/25690440/ccs	PacBio_Cortex_Rep1	mm10_ERCC_SIRV	chr6	108783062	108823546	+	7	2748	18357	48027	ENSMUSG00000030105.8	ENSMUST00000032196.8	Arl8b	Arl8b-201	Known	Known	None	0.25	None	None	None	None
m54284U_191107_221739/108202555/ccs	PacBio_Cortex_Rep1	mm10_ERCC_SIRV	chr2	10080435	10056034	-	10	1087	3551	8844	ENSMUSG00000025781.14	ENSMUST00000114897.8	Atp5c1	Atp5c1-203	Known	Known	None	0.44999998807907104	None	None	None	None
m54284U_191213_120042/101648698/ccs	PacBio_Hippocampus_Rep2	mm10_ERCC_SIRV	chr5	91962725	91949001	-	9	1527	14597	37997	ENSMUSG00000029397.15	ENSMUST00000031345.14	Rchy1	Rchy1-201	Known	Known	None	0.3499999940395355	None	None	None	None
m54284U_191109_043049/3211366/ccs	PacBio_Cortex_Rep2	mm10_ERCC_SIRV	chr15	84105626	84076101	-	7	2251	43954	113306	ENSMUSG00000018865.9	ENSMUST00000082365.5	Sult4a1	Sult4a1-201	Known	Known	None	0.0	None	None	None	None
m54284U_191212_053548/129042184/ccs	PacBio_Hippocampus_Rep1	mm10_ERCC_SIRV	chr9	54661698	54604885	-	14	2700	27826	72721	ENSMUSG00000032281.11	ENSMUST00000034822.11	Acsbg1	Acsbg1-201	Known	Known	None	0.30000001192092896	None	None	None	None
m54284U_191107_221739/150143587/ccs	PacBio_Cortex_Rep1	mm10_ERCC_SIRV	chr11	59848131	59876535	+	6	1443	33131	321553	ENSMUSG00000032615.14	ENCODEMT000321553	Nt5m	ENCODEMT000321553	Known	NIC	None	0.05000000074505806	None	None	None	None
m54284U_191109_043049/94241371/ccs	PacBio_Cortex_Rep2	mm10_ERCC_SIRV	chr17	46674326	46667459	-	7	1265	47662	124546	ENSMUSG00000023971.9	ENSMUST00000024766.6	Rrp36	Rrp36-201	Known	Known	None	0.800000011920929	None	None	None	None
m54284U_191109_043049/75039444/ccs	PacBio_Cortex_Rep2	mm10_ERCC_SIRV	chr7	52005860	51997160	-	4	2906	21564	56373	ENSMUSG00000074093.4	ENSMUST00000098414.4	Svip	Svip-201	Known	Known	None	0.15000000596046448	None	None	None	None
m54284U_191107_221739/108331563/ccs	PacBio_Cortex_Rep1	mm10_ERCC_SIRV	chr2	10080439	10056034	-	10	1091	3551	8844	ENSMUSG00000025781.14	ENSMUST00000114897.8	Atp5c1	Atp5c1-203	Known	Known	None	0.44999998807907104	None	None	None	None
m54284U_191212_053548/150734132/ccs	PacBio_Hippocampus_Rep1	mm10_ERCC_SIRV	chr3	116129374	116110139	-	9	2965	9401	24580	ENSMUSG00000027962.14	ENSMUST00000029574.12	Vcam1	Vcam1-201	Known	Known	None	0.25	None	None	None	None
m54284U_191107_221739/4523930/ccs	PacBio_Cortex_Rep1	mm10_ERCC_SIRV	chr13	106947162	106960229	+	12	2517	39891	103442	ENSMUSG00000021692.9	ENSMUST00000022203.9	Dimt1	Dimt1-201	Known	Known	None	0.15000000596046448	None	None	None	None
m54284U_191107_221739/26086073/ccs	PacBio_Cortex_Rep1	mm10_ERCC_SIRV	chr6	108783062	108823553	+	7	2755	18357	48027	ENSMUSG00000030105.8	ENSMUST00000032196.8	Arl8b	Arl8b-201	Known	Known	None	0.4000000059604645	None	None	None	None
m54284U_191212_053548/129171968/ccs	PacBio_Hippocampus_Rep1	mm10_ERCC_SIRV	chr9	54661698	54604885	-	14	2700	27826	72721	ENSMUSG00000032281.11	ENSMUST00000034822.11	Acsbg1	Acsbg1-201	Known	Known	None	0.30000001192092896	None	None	None	None
m54284U_191213_120042/102105443/ccs	PacBio_Hippocampus_Rep2	mm10_ERCC_SIRV	chr5	91963068	91949001	-	9	1713	14597	321744	ENSMUSG00000029397.15	ENCODEMT000321744	Rchy1	ENCODEMT000321744	Known	NNC	None	0.3499999940395355	None	None	None	None
m54284U_191107_221739/55247488/ccs	PacBio_Cortex_Rep1	mm10_ERCC_SIRV	chrX	167209163	167207094	-	3	615	53809	139403	ENSMUSG00000049775.16	ENSMUST00000112172.3	Tmsb4x	Tmsb4x-201	Known	Known	None	0.05000000074505806	None	None	None	None
m54284U_191107_221739/108593834/ccs	PacBio_Cortex_Rep1	mm10_ERCC_SIRV	chr2	10080431	10056034	-	10	1083	3551	8844	ENSMUSG00000025781.14	ENSMUST00000114897.8	Atp5c1	Atp5c1-203	Known	Known	None	0.44999998807907104	None	None	None	None
m54284U_191109_043049/3540077/ccs	PacBio_Cortex_Rep2	mm10_ERCC_SIRV	chr15	84105626	84076101	-	7	2251	43954	113306	ENSMUSG00000018865.9	ENSMUST00000082365.5	Sult4a1	Sult4a1-201	Known	Known	None	0.0	None	None	None	None
m54284U_191212_053548/81526838/ccs	PacBio_Hippocampus_Rep1	mm10_ERCC_SIRV	chr1	119420719	119415464	-	2	2727	1931	4658	ENSMUSG00000037035.5	ENSMUST00000038765.5	Inhbb	Inhbb-201	Known	Known	None	0.05000000074505806	None	None	None	None
m54284U_191212_053548/179307509/ccs	PacBio_Hippocampus_Rep1	mm10_ERCC_SIRV	chr11	59848125	59876532	+	5	1253	33131	86865	ENSMUSG00000032615.14	ENSMUST00000102695.3	Nt5m	Nt5m-201	Known	Known	None	0.05000000074505806	None	None	None	None
m54284U_191213_120042/91032372/ccs	PacBio_Hippocampus_Rep2	mm10_ERCC_SIRV	chr3	116128823	116109956	-	8	2733	9401	321609	ENSMUSG00000027962.14	ENCODEMT000321609	Vcam1	ENCODEMT000321609	Known	ISM	Suffix	0.25	None	None	None	None
m54284U_191107_221739/108856423/ccs	PacBio_Cortex_Rep1	mm10_ERCC_SIRV	chr2	10080441	10056034	-	10	1093	3551	8844	ENSMUSG00000025781.14	ENSMUST00000114897.8	Atp5c1	Atp5c1-203	Known	Known	None	0.44999998807907104	None	None	None	None
m54284U_191109_043049/155190851/ccs	PacBio_Cortex_Rep2	mm10_ERCC_SIRV	chr17	46674304	46667459	-	7	1243	47662	124546	ENSMUSG00000023971.9	ENSMUST00000024766.6	Rrp36	Rrp36-201	Known	Known	None	0.800000011920929	None	None	None	None
m54284U_191212_053548/129238132/ccs	PacBio_Hippocampus_Rep1	mm10_ERCC_SIRV	chr9	54661698	54604885	-	14	2700	27826	72721	ENSMUSG00000032281.11	ENSMUST00000034822.11	Acsbg1	Acsbg1-201	Known	Known	None	0.30000001192092896	None	None	None	None
m54284U_191107_221739/26871824/ccs	PacBio_Cortex_Rep1	mm10_ERCC_SIRV	chr6	108783062	108823555	+	7	2757	18357	48027	ENSMUSG00000030105.8	ENSMUST00000032196.8	Arl8b	Arl8b-201	Known	Known	None	0.4000000059604645	None	None	None	None
m54284U_191109_043049/75760555/ccs	PacBio_Cortex_Rep2	mm10_ERCC_SIRV	chr7	52005867	51997160	-	4	2913	21564	56373	ENSMUSG00000074093.4	ENSMUST00000098414.4	Svip	Svip-201	Known	Known	None	0.15000000596046448	None	None	None	None
m54284U_191109_043049/3670397/ccs	PacBio_Cortex_Rep2	mm10_ERCC_SIRV	chr15	84105629	84076101	-	7	2254	43954	113306	ENSMUSG00000018865.9	ENSMUST00000082365.5	Sult4a1	Sult4a1-201	Known	Known	None	0.0	None	None	None	None
m54284U_191213_120042/124192277/ccs	PacBio_Hippocampus_Rep2	mm10_ERCC_SIRV	chr5	91962725	91949001	-	9	1527	14597	37997	ENSMUSG00000029397.15	ENSMUST00000031345.14	Rchy1	Rchy1-201	Known	Known	None	0.3499999940395355	None	None	None	None
m54284U_191107_221739/109248839/ccs	PacBio_Cortex_Rep1	mm10_ERCC_SIRV	chr2	10080440	10056034	-	10	1092	3551	8844	ENSMUSG00000025781.14	ENSMUST00000114897.8	Atp5c1	Atp5c1-203	Known	Known	None	0.44999998807907104	None	None	None	None
m54284U_191107_221739/15205878/ccs	PacBio_Cortex_Rep1	mm10_ERCC_SIRV	chr13	106947164	106959003	+	10	2320	39891	321507	ENSMUSG00000021692.9	ENCODEMT000321507	Dimt1	ENCODEMT000321507	Known	NIC	None	0.30000001192092896	None	None	None	None
m54284U_191212_053548/129238810/ccs	PacBio_Hippocampus_Rep1	mm10_ERCC_SIRV	chr9	54661698	54604885	-	14	2700	27826	72721	ENSMUSG00000032281.11	ENSMUST00000034822.11	Acsbg1	Acsbg1-201	Known	Known	None	0.30000001192092896	None	None	None	None
m54284U_191213_120042/140247709/ccs	PacBio_Hippocampus_Rep2	mm10_ERCC_SIRV	chr3	116129383	116110139	-	9	2974	9401	24580	ENSMUSG00000027962.14	ENSMUST00000029574.12	Vcam1	Vcam1-201	Known	Known	None	0.25	None	None	None	None
m54284U_191107_221739/109447239/ccs	PacBio_Cortex_Rep1	mm10_ERCC_SIRV	chr2	10080428	10056034	-	10	1080	3551	8844	ENSMUSG00000025781.14	ENSMUST00000114897.8	Atp5c1	Atp5c1-203	Known	Known	None	0.44999998807907104	None	None	None	None
m54284U_191109_043049/3670750/ccs	PacBio_Cortex_Rep2	mm10_ERCC_SIRV	chr15	84105626	84076101	-	7	2251	43954	113306	ENSMUSG00000018865.9	ENSMUST00000082365.5	Sult4a1	Sult4a1-201	Known	Known	None	0.0	None	None	None	None
m54284U_191213_120042/28770968/ccs	PacBio_Hippocampus_Rep2	mm10_ERCC_SIRV	chr11	59848125	59876532	+	5	1253	33131	86865	ENSMUSG00000032615.14	ENSMUST00000102695.3	Nt5m	Nt5m-201	Known	Known	None	0.05000000074505806	None	None	None	None
m54284U_191107_221739/38406213/ccs	PacBio_Cortex_Rep1	mm10_ERCC_SIRV	chr6	108783062	108823545	+	7	2747	18357	48027	ENSMUSG00000030105.8	ENSMUST00000032196.8	Arl8b	Arl8b-201	Known	Known	None	0.25	None	None	None	None
m54284U_191212_053548/148046437/ccs	PacBio_Hippocampus_Rep1	mm10_ERCC_SIRV	chr17	46674349	46667459	-	7	1288	47662	124546	ENSMUSG00000023971.9	ENSMUST00000024766.6	Rrp36	Rrp36-201	Known	Known	None	0.800000011920929	None	None	None	None
m54284U_191107_221739/55642921/ccs	PacBio_Cortex_Rep1	mm10_ERCC_SIRV	chrX	167209163	167207094	-	3	615	53809	139403	ENSMUSG00000049775.16	ENSMUST00000112172.3	Tmsb4x	Tmsb4x-201	Known	Known	None	0.05000000074505806	None	None	None	None
m54284U_191213_120042/134350350/ccs	PacBio_Hippocampus_Rep2	mm10_ERCC_SIRV	chr5	91962877	91949001	-	9	1679	14597	37997	ENSMUSG00000029397.15	ENSMUST00000031345.14	Rchy1	Rchy1-201	Known	Known	None	0.3499999940395355	None	None	None	None
m54284U_191109_043049/79758305/ccs	PacBio_Cortex_Rep2	mm10_ERCC_SIRV	chr7	52005867	51997160	-	4	2913	21564	56373	ENSMUSG00000074093.4	ENSMUST00000098414.4	Svip	Svip-201	Known	Known	None	0.15000000596046448	None	None	None	None
m54284U_191212_053548/129369650/ccs	PacBio_Hippocampus_Rep1	mm10_ERCC_SIRV	chr9	54661698	54604885	-	14	2700	27826	72721	ENSMUSG00000032281.11	ENSMUST00000034822.11	Acsbg1	Acsbg1-201	Known	Known	None	0.30000001192092896	None	None	None	None
m54284U_191107_221739/110166426/ccs	PacBio_Cortex_Rep1	mm10_ERCC_SIRV	chr2	10080411	10056034	-	10	1063	3551	8844	ENSMUSG00000025781.14	ENSMUST00000114897.8	Atp5c1	Atp5c1-203	Known	Known	None	0.44999998807907104	None	None	None	None
m54284U_191107_221739/3277403/ccs	PacBio_Cortex_Rep1	mm10_ERCC_SIRV	chr3	116129457	116109956	-	8	2710	9401	321673	ENSMUSG00000027962.14	ENCODEMT000321673	Vcam1	ENCODEMT000321673	Known	NIC	None	0.30000001192092896	None	None	None	None
m54284U_191109_043049/3932186/ccs	PacBio_Cortex_Rep2	mm10_ERCC_SIRV	chr15	84105632	84076101	-	7	2257	43954	113306	ENSMUSG00000018865.9	ENSMUST00000082365.5	Sult4a1	Sult4a1-201	Known	Known	None	0.0	None	None	None	None
m54284U_191107_221739/18744480/ccs	PacBio_Cortex_Rep1	mm10_ERCC_SIRV	chr13	106947217	106958990	+	11	2229	39891	321446	ENSMUSG00000021692.9	ENCODEMT000321446	Dimt1	ENCODEMT000321446	Known	NIC	None	0.20000000298023224	None	None	None	None
m54284U_191107_221739/111479263/ccs	PacBio_Cortex_Rep1	mm10_ERCC_SIRV	chr2	10080449	10056034	-	10	1101	3551	8844	ENSMUSG00000025781.14	ENSMUST00000114897.8	Atp5c1	Atp5c1-203	Known	Known	None	0.44999998807907104	None	None	None	None
m54284U_191107_221739/39780716/ccs	PacBio_Cortex_Rep1	mm10_ERCC_SIRV	chr6	108783062	108823547	+	7	2749	18357	48027	ENSMUSG00000030105.8	ENSMUST00000032196.8	Arl8b	Arl8b-201	Known	Known	None	0.30000001192092896	None	None	None	None
m54284U_191212_053548/129500169/ccs	PacBio_Hippocampus_Rep1	mm10_ERCC_SIRV	chr9	54661698	54604885	-	14	2700	27826	72721	ENSMUSG00000032281.11	ENSMUST00000034822.11	Acsbg1	Acsbg1-201	Known	Known	None	0.30000001192092896	None	None	None	None
m54284U_191213_120042/147522106/ccs	PacBio_Hippocampus_Rep2	mm10_ERCC_SIRV	chr5	91962734	91949001	-	9	1536	14597	37997	ENSMUSG00000029397.15	ENSMUST00000031345.14	Rchy1	Rchy1-201	Known	Known	None	0.3499999940395355	None	None	None	None
m54284U_191213_120042/62391615/ccs	PacBio_Hippocampus_Rep2	mm10_ERCC_SIRV	chr11	59848125	59876532	+	5	1253	33131	86865	ENSMUSG00000032615.14	ENSMUST00000102695.3	Nt5m	Nt5m-201	Known	Known	None	0.05000000074505806	None	None	None	None
m54284U_191213_120042/120195366/ccs	PacBio_Hippocampus_Rep2	mm10_ERCC_SIRV	chr17	46674304	46667459	-	7	1243	47662	124546	ENSMUSG00000023971.9	ENSMUST00000024766.6	Rrp36	Rrp36-201	Known	Known	None	0.800000011920929	None	None	None	None
m54284U_191212_053548/83363495/ccs	PacBio_Hippocampus_Rep1	mm10_ERCC_SIRV	chr1	119421122	119415464	-	2	3130	1931	4658	ENSMUSG00000037035.5	ENSMUST00000038765.5	Inhbb	Inhbb-201	Known	Known	None	0.05000000074505806	None	None	None	None
m54284U_191109_043049/83755397/ccs	PacBio_Cortex_Rep2	mm10_ERCC_SIRV	chr7	52003983	51997160	-	3	2781	21564	321748	ENSMUSG00000074093.4	ENCODEMT000321748	Svip	ENCODEMT000321748	Known	ISM	Suffix	0.15000000596046448	None	None	None	None
m54284U_191107_221739/111479349/ccs	PacBio_Cortex_Rep1	mm10_ERCC_SIRV	chr2	10080477	10056031	-	10	1556	3551	321643	ENSMUSG00000025781.14	ENCODEMT000321643	Atp5c1	ENCODEMT000321643	Known	NIC	None	0.44999998807907104	None	None	None	None
m54284U_191212_053548/110364628/ccs	PacBio_Hippocampus_Rep1	mm10_ERCC_SIRV	chr1	119417143	119415466	-	1	1680	1931	321713	ENSMUSG00000037035.5	ENCODEMT000321713	Inhbb	ENCODEMT000321713	Known	Genomic	None	0.05000000074505806	None	None	None	None
m54284U_191107_221739/9110903/ccs	PacBio_Cortex_Rep1	mm10_ERCC_SIRV	chr3	116129457	116110140	-	9	3047	9401	24580	ENSMUSG00000027962.14	ENSMUST00000029574.12	Vcam1	Vcam1-201	Known	Known	None	0.30000001192092896	None	None	None	None
m54284U_191109_043049/3933062/ccs	PacBio_Cortex_Rep2	mm10_ERCC_SIRV	chr15	84105626	84076101	-	7	2251	43954	113306	ENSMUSG00000018865.9	ENSMUST00000082365.5	Sult4a1	Sult4a1-201	Known	Known	None	0.0	None	None	None	None
m54284U_191212_053548/129500694/ccs	PacBio_Hippocampus_Rep1	mm10_ERCC_SIRV	chr9	54661698	54604885	-	14	2693	27826	72721	ENSMUSG00000032281.11	ENSMUST00000034822.11	Acsbg1	Acsbg1-201	Known	Known	None	0.30000001192092896	None	None	None	None
m54284U_191107_221739/55771413/ccs	PacBio_Cortex_Rep1	mm10_ERCC_SIRV	chrX	167209161	167207094	-	3	619	53809	139403	ENSMUSG00000049775.16	ENSMUST00000112172.3	Tmsb4x	Tmsb4x-201	Known	Known	None	0.05000000074505806	None	None	None	None
m54284U_191109_043049/101646742/ccs	PacBio_Cortex_Rep2	mm10_ERCC_SIRV	chr7	51999763	51997173	-	1	2611	21564	321648	ENSMUSG00000074093.4	ENCODEMT000321648	Svip	ENCODEMT000321648	Known	Genomic	None	0.15000000596046448	None	None	None	None
m54284U_191107_221739/111674122/ccs	PacBio_Cortex_Rep1	mm10_ERCC_SIRV	chr2	10080411	10056034	-	10	1063	3551	8844	ENSMUSG00000025781.14	ENSMUST00000114897.8	Atp5c1	Atp5c1-203	Known	Known	None	0.44999998807907104	None	None	None	None
m54284U_191107_221739/40633069/ccs	PacBio_Cortex_Rep1	mm10_ERCC_SIRV	chr6	108783062	108823722	+	7	2924	18357	48027	ENSMUSG00000030105.8	ENSMUST00000032196.8	Arl8b	Arl8b-201	Known	Known	None	0.15000000596046448	None	None	None	None
m54284U_191213_120042/109577006/ccs	PacBio_Hippocampus_Rep2	mm10_ERCC_SIRV	chr11	59848125	59876529	+	5	1250	33131	86865	ENSMUSG00000032615.14	ENSMUST00000102695.3	Nt5m	Nt5m-201	Known	Known	None	0.10000000149011612	None	None	None	None
m54284U_191213_120042/155254934/ccs	PacBio_Hippocampus_Rep2	mm10_ERCC_SIRV	chr5	91963121	91949001	-	9	1923	14597	37997	ENSMUSG00000029397.15	ENSMUST00000031345.14	Rchy1	Rchy1-201	Known	Known	None	0.3499999940395355	None	None	None	None
m54284U_191213_120042/143589490/ccs	PacBio_Hippocampus_Rep2	mm10_ERCC_SIRV	chr17	46674292	46667459	-	7	1224	47662	124546	ENSMUSG00000023971.9	ENSMUST00000024766.6	Rrp36	Rrp36-201	Known	Known	None	0.800000011920929	None	None	None	None
m54284U_191212_053548/129827827/ccs	PacBio_Hippocampus_Rep1	mm10_ERCC_SIRV	chr9	54661698	54604885	-	14	2700	27826	72721	ENSMUSG00000032281.11	ENSMUST00000034822.11	Acsbg1	Acsbg1-201	Known	Known	None	0.30000001192092896	None	None	None	None
m54284U_191109_043049/4196164/ccs	PacBio_Cortex_Rep2	mm10_ERCC_SIRV	chr15	84105626	84076101	-	7	2251	43954	113306	ENSMUSG00000018865.9	ENSMUST00000082365.5	Sult4a1	Sult4a1-201	Known	Known	None	0.0	None	None	None	None
m54284U_191107_221739/10946390/ccs	PacBio_Cortex_Rep1	mm10_ERCC_SIRV	chr3	116129457	116110140	-	9	3047	9401	24580	ENSMUSG00000027962.14	ENSMUST00000029574.12	Vcam1	Vcam1-201	Known	Known	None	0.30000001192092896	None	None	None	None
m54284U_191109_043049/29493267/ccs	PacBio_Cortex_Rep2	mm10_ERCC_SIRV	chr13	106947162	106958908	+	8	4694	39891	321749	ENSMUSG00000021692.9	ENCODEMT000321749	Dimt1	ENCODEMT000321749	Known	NIC	None	0.20000000298023224	None	None	None	None
m54284U_191107_221739/111871149/ccs	PacBio_Cortex_Rep1	mm10_ERCC_SIRV	chr2	10080412	10056034	-	10	1064	3551	8844	ENSMUSG00000025781.14	ENSMUST00000114897.8	Atp5c1	Atp5c1-203	Known	Known	None	0.44999998807907104	None	None	None	None
m54284U_191109_043049/121505995/ccs	PacBio_Cortex_Rep2	mm10_ERCC_SIRV	chr7	52005847	51997160	-	4	2893	21564	56373	ENSMUSG00000074093.4	ENSMUST00000098414.4	Svip	Svip-201	Known	Known	None	0.15000000596046448	None	None	None	None
m54284U_191212_053548/129893293/ccs	PacBio_Hippocampus_Rep1	mm10_ERCC_SIRV	chr9	54661698	54604885	-	14	2700	27826	72721	ENSMUSG00000032281.11	ENSMUST00000034822.11	Acsbg1	Acsbg1-201	Known	Known	None	0.30000001192092896	None	None	None	None
m54284U_191107_221739/47514402/ccs	PacBio_Cortex_Rep1	mm10_ERCC_SIRV	chr6	108783062	108823547	+	7	2749	18357	48027	ENSMUSG00000030105.8	ENSMUST00000032196.8	Arl8b	Arl8b-201	Known	Known	None	0.30000001192092896	None	None	None	None
m54284U_191107_221739/112003900/ccs	PacBio_Cortex_Rep1	mm10_ERCC_SIRV	chr2	10080440	10056034	-	10	1092	3551	8844	ENSMUSG00000025781.14	ENSMUST00000114897.8	Atp5c1	Atp5c1-203	Known	Known	None	0.44999998807907104	None	None	None	None
m54284U_191213_120042/160893130/ccs	PacBio_Hippocampus_Rep2	mm10_ERCC_SIRV	chr5	91962850	91949001	-	9	1652	14597	37997	ENSMUSG00000029397.15	ENSMUST00000031345.14	Rchy1	Rchy1-201	Known	Known	None	0.3499999940395355	None	None	None	None
m54284U_191213_120042/135268848/ccs	PacBio_Hippocampus_Rep2	mm10_ERCC_SIRV	chr11	59848125	59876530	+	5	1363	33131	86866	ENSMUSG00000032615.14	ENSMUST00000137695.1	Nt5m	Nt5m-202	Known	Known	None	0.10000000149011612	None	None	None	None
m54284U_191109_043049/4391839/ccs	PacBio_Cortex_Rep2	mm10_ERCC_SIRV	chr15	84105631	84076101	-	7	2256	43954	113306	ENSMUSG00000018865.9	ENSMUST00000082365.5	Sult4a1	Sult4a1-201	Known	Known	None	0.0	None	None	None	None
m54284U_191107_221739/52625555/ccs	PacBio_Cortex_Rep1	mm10_ERCC_SIRV	chr17	46674311	46667460	-	7	1249	47662	124546	ENSMUSG00000023971.9	ENSMUST00000024766.6	Rrp36	Rrp36-201	Known	Known	None	0.800000011920929	None	None	None	None
m54284U_191107_221739/22546394/ccs	PacBio_Cortex_Rep1	mm10_ERCC_SIRV	chr3	116129382	116110140	-	9	2972	9401	24580	ENSMUSG00000027962.14	ENSMUST00000029574.12	Vcam1	Vcam1-201	Known	Known	None	0.30000001192092896	None	None	None	None
m54284U_191107_221739/56624027/ccs	PacBio_Cortex_Rep1	mm10_ERCC_SIRV	chrX	167209206	167207094	-	3	658	53809	139403	ENSMUSG00000049775.16	ENSMUST00000112172.3	Tmsb4x	Tmsb4x-201	Known	Known	None	0.05000000074505806	None	None	None	None
m54284U_191107_221739/112197639/ccs	PacBio_Cortex_Rep1	mm10_ERCC_SIRV	chr2	10080427	10056031	-	10	1365	3551	321637	ENSMUSG00000025781.14	ENCODEMT000321637	Atp5c1	ENCODEMT000321637	Known	NIC	None	0.44999998807907104	None	None	None	None
m54284U_191212_053548/130352498/ccs	PacBio_Hippocampus_Rep1	mm10_ERCC_SIRV	chr9	54661694	54604885	-	14	2696	27826	72721	ENSMUSG00000032281.11	ENSMUST00000034822.11	Acsbg1	Acsbg1-201	Known	Known	None	0.30000001192092896	None	None	None	None
m54284U_191213_120042/166660546/ccs	PacBio_Hippocampus_Rep2	mm10_ERCC_SIRV	chr5	91962721	91949001	-	9	1523	14597	37997	ENSMUSG00000029397.15	ENSMUST00000031345.14	Rchy1	Rchy1-201	Known	Known	None	0.3499999940395355	None	None	None	None
m54284U_191109_043049/4456661/ccs	PacBio_Cortex_Rep2	mm10_ERCC_SIRV	chr15	84105625	84076101	-	7	2250	43954	113306	ENSMUSG00000018865.9	ENSMUST00000082365.5	Sult4a1	Sult4a1-201	Known	Known	None	0.0	None	None	None	None
m54284U_191107_221739/59311530/ccs	PacBio_Cortex_Rep1	mm10_ERCC_SIRV	chr6	108783062	108823722	+	7	2924	18357	48027	ENSMUSG00000030105.8	ENSMUST00000032196.8	Arl8b	Arl8b-201	Known	Known	None	0.15000000596046448	None	None	None	None
m54284U_191107_221739/112263979/ccs	PacBio_Cortex_Rep1	mm10_ERCC_SIRV	chr2	10080449	10056030	-	8	3881	3551	321702	ENSMUSG00000025781.14	ENCODEMT000321702	Atp5c1	ENCODEMT000321702	Known	ISM	Prefix	0.44999998807907104	None	None	None	None
m54284U_191109_043049/123734160/ccs	PacBio_Cortex_Rep2	mm10_ERCC_SIRV	chr7	52005825	51997160	-	4	2871	21564	56373	ENSMUSG00000074093.4	ENSMUST00000098414.4	Svip	Svip-201	Known	Known	None	0.15000000596046448	None	None	None	None
m54284U_191109_043049/74711919/ccs	PacBio_Cortex_Rep2	mm10_ERCC_SIRV	chr13	106947162	106958908	+	10	2038	39891	103443	ENSMUSG00000021692.9	ENSMUST00000223870.1	Dimt1	Dimt1-203	Known	Known	None	0.20000000298023224	None	None	None	None
m54284U_191213_120042/179570852/ccs	PacBio_Hippocampus_Rep2	mm10_ERCC_SIRV	chr11	59848125	59876530	+	5	1251	33131	86865	ENSMUSG00000032615.14	ENSMUST00000102695.3	Nt5m	Nt5m-201	Known	Known	None	0.10000000149011612	None	None	None	None
m54284U_191107_221739/31917777/ccs	PacBio_Cortex_Rep1	mm10_ERCC_SIRV	chr3	116129449	116110140	-	9	3039	9401	24580	ENSMUSG00000027962.14	ENSMUST00000029574.12	Vcam1	Vcam1-201	Known	Known	None	0.30000001192092896	None	None	None	None
m54284U_191213_120042/14222242/ccs	PacBio_Hippocampus_Rep2	mm10_ERCC_SIRV	chr1	119421132	119415464	-	2	3140	1931	4658	ENSMUSG00000037035.5	ENSMUST00000038765.5	Inhbb	Inhbb-201	Known	Known	None	0.05000000074505806	None	None	None	None
m54284U_191109_043049/73270852/ccs	PacBio_Cortex_Rep2	mm10_ERCC_SIRV	chr17	46674300	46667460	-	7	1238	47662	124546	ENSMUSG00000023971.9	ENSMUST00000024766.6	Rrp36	Rrp36-201	Known	Known	None	0.800000011920929	None	None	None	None
m54284U_191212_053548/130417248/ccs	PacBio_Hippocampus_Rep1	mm10_ERCC_SIRV	chr9	54622493	54604880	-	8	1823	27826	319354	ENSMUSG00000032281.11	ENCODEMT000319354	Acsbg1	ENCODEMT000319354	Known	ISM	Suffix	0.30000001192092896	None	None	None	None
m54284U_191107_221739/113051064/ccs	PacBio_Cortex_Rep1	mm10_ERCC_SIRV	chr2	10080401	10056031	-	10	1480	3551	321643	ENSMUSG00000025781.14	ENCODEMT000321643	Atp5c1	ENCODEMT000321643	Known	NIC	None	0.44999998807907104	None	None	None	None
m54284U_191109_043049/4718855/ccs	PacBio_Cortex_Rep2	mm10_ERCC_SIRV	chr15	84105626	84076101	-	7	2251	43954	113306	ENSMUSG00000018865.9	ENSMUST00000082365.5	Sult4a1	Sult4a1-201	Known	Known	None	0.0	None	None	None	None
m54284U_191213_120042/168100393/ccs	PacBio_Hippocampus_Rep2	mm10_ERCC_SIRV	chr5	91962707	91949001	-	9	1509	14597	37997	ENSMUSG00000029397.15	ENSMUST00000031345.14	Rchy1	Rchy1-201	Known	Known	None	0.3499999940395355	None	None	None	None
m54284U_191107_221739/113115824/ccs	PacBio_Cortex_Rep1	mm10_ERCC_SIRV	chr2	10080424	10056034	-	10	1076	3551	8844	ENSMUSG00000025781.14	ENSMUST00000114897.8	Atp5c1	Atp5c1-203	Known	Known	None	0.44999998807907104	None	None	None	None
m54284U_191107_221739/57215303/ccs	PacBio_Cortex_Rep1	mm10_ERCC_SIRV	chrX	167209161	167207094	-	3	613	53809	139403	ENSMUSG00000049775.16	ENSMUST00000112172.3	Tmsb4x	Tmsb4x-201	Known	Known	None	0.05000000074505806	None	None	None	None
m54284U_191107_221739/77267752/ccs	PacBio_Cortex_Rep1	mm10_ERCC_SIRV	chr6	108783062	108823553	+	7	2755	18357	48027	ENSMUSG00000030105.8	ENSMUST00000032196.8	Arl8b	Arl8b-201	Known	Known	None	0.4000000059604645	None	None	None	None
m54284U_191212_053548/130549960/ccs	PacBio_Hippocampus_Rep1	mm10_ERCC_SIRV	chr9	54661698	54604885	-	14	2700	27826	72721	ENSMUSG00000032281.11	ENSMUST00000034822.11	Acsbg1	Acsbg1-201	Known	Known	None	0.30000001192092896	None	None	None	None
m54284U_191107_221739/36766656/ccs	PacBio_Cortex_Rep1	mm10_ERCC_SIRV	chr3	116129364	116110140	-	9	2954	9401	24580	ENSMUSG00000027962.14	ENSMUST00000029574.12	Vcam1	Vcam1-201	Known	Known	None	0.30000001192092896	None	None	None	None
m54284U_191109_043049/143459951/ccs	PacBio_Cortex_Rep2	mm10_ERCC_SIRV	chr7	52005854	51997160	-	4	2900	21564	56373	ENSMUSG00000074093.4	ENSMUST00000098414.4	Svip	Svip-201	Known	Known	None	0.15000000596046448	None	None	None	None
m54284U_191213_120042/43385745/ccs	PacBio_Hippocampus_Rep2	mm10_ERCC_SIRV	chr11	59848126	59876531	+	5	1251	33131	86865	ENSMUSG00000032615.14	ENSMUST00000102695.3	Nt5m	Nt5m-201	Known	Known	None	0.05000000074505806	None	None	None	None
m54284U_191107_221739/113183561/ccs	PacBio_Cortex_Rep1	mm10_ERCC_SIRV	chr2	10080432	10056034	-	10	1084	3551	8844	ENSMUSG00000025781.14	ENSMUST00000114897.8	Atp5c1	Atp5c1-203	Known	Known	None	0.44999998807907104	None	None	None	None
m54284U_191212_053548/116852501/ccs	PacBio_Hippocampus_Rep1	mm10_ERCC_SIRV	chr17	46674317	46667460	-	7	1255	47662	124546	ENSMUSG00000023971.9	ENSMUST00000024766.6	Rrp36	Rrp36-201	Known	Known	None	0.800000011920929	None	None	None	None
m54284U_191109_043049/4786878/ccs	PacBio_Cortex_Rep2	mm10_ERCC_SIRV	chr15	84105626	84076101	-	7	2251	43954	113306	ENSMUSG00000018865.9	ENSMUST00000082365.5	Sult4a1	Sult4a1-201	Known	Known	None	0.0	None	None	None	None
m54284U_191109_043049/96273477/ccs	PacBio_Cortex_Rep2	mm10_ERCC_SIRV	chr13	106947162	106958916	+	12	1204	39891	103442	ENSMUSG00000021692.9	ENSMUST00000022203.9	Dimt1	Dimt1-201	Known	Known	None	0.30000001192092896	None	None	None	None
m54284U_191212_053548/130615587/ccs	PacBio_Hippocampus_Rep1	mm10_ERCC_SIRV	chr9	54661680	54604885	-	14	2682	27826	72721	ENSMUSG00000032281.11	ENSMUST00000034822.11	Acsbg1	Acsbg1-201	Known	Known	None	0.30000001192092896	None	None	None	None
m54284U_191213_120042/168560652/ccs	PacBio_Hippocampus_Rep2	mm10_ERCC_SIRV	chr5	91962734	91949001	-	9	1536	14597	37997	ENSMUSG00000029397.15	ENSMUST00000031345.14	Rchy1	Rchy1-201	Known	Known	None	0.3499999940395355	None	None	None	None
m54284U_191107_221739/113706391/ccs	PacBio_Cortex_Rep1	mm10_ERCC_SIRV	chr2	10080503	10056034	-	10	1155	3551	8844	ENSMUSG00000025781.14	ENSMUST00000114897.8	Atp5c1	Atp5c1-203	Known	Known	None	0.44999998807907104	None	None	None	None
m54284U_191107_221739/79824377/ccs	PacBio_Cortex_Rep1	mm10_ERCC_SIRV	chr6	108783062	108823540	+	7	2742	18357	48027	ENSMUSG00000030105.8	ENSMUST00000032196.8	Arl8b	Arl8b-201	Known	Known	None	0.25	None	None	None	None
m54284U_191107_221739/38536061/ccs	PacBio_Cortex_Rep1	mm10_ERCC_SIRV	chr3	116126278	116110047	-	7	2504	9401	321603	ENSMUSG00000027962.14	ENCODEMT000321603	Vcam1	ENCODEMT000321603	Known	ISM	Suffix	0.30000001192092896	None	None	None	None
m54284U_191109_043049/167970954/ccs	PacBio_Cortex_Rep2	mm10_ERCC_SIRV	chr7	52005805	51997160	-	4	2851	21564	56373	ENSMUSG00000074093.4	ENSMUST00000098414.4	Svip	Svip-201	Known	Known	None	0.15000000596046448	None	None	None	None
m54284U_191109_043049/174787302/ccs	PacBio_Cortex_Rep2	mm10_ERCC_SIRV	chr11	59848129	59876528	+	5	1357	33131	86866	ENSMUSG00000032615.14	ENSMUST00000137695.1	Nt5m	Nt5m-202	Known	Known	None	0.15000000596046448	None	None	None	None
m54284U_191212_053548/130746704/ccs	PacBio_Hippocampus_Rep1	mm10_ERCC_SIRV	chr9	54661698	54604885	-	14	2700	27826	72721	ENSMUSG00000032281.11	ENSMUST00000034822.11	Acsbg1	Acsbg1-201	Known	Known	None	0.30000001192092896	None	None	None	None
m54284U_191109_043049/4851743/ccs	PacBio_Cortex_Rep2	mm10_ERCC_SIRV	chr15	84105639	84076101	-	7	2264	43954	113306	ENSMUSG00000018865.9	ENSMUST00000082365.5	Sult4a1	Sult4a1-201	Known	Known	None	0.0	None	None	None	None
m54284U_191107_221739/113773340/ccs	PacBio_Cortex_Rep1	mm10_ERCC_SIRV	chr2	10066074	10056030	-	6	3115	3551	321736	ENSMUSG00000025781.14	ENCODEMT000321736	Atp5c1	ENCODEMT000321736	Known	ISM	Suffix	0.44999998807907104	None	None	None	None
m54284U_191213_120042/48170938/ccs	PacBio_Hippocampus_Rep2	mm10_ERCC_SIRV	chr17	46674296	46667460	-	7	1234	47662	124546	ENSMUSG00000023971.9	ENSMUST00000024766.6	Rrp36	Rrp36-201	Known	Known	None	0.800000011920929	None	None	None	None
m54284U_191107_221739/57934148/ccs	PacBio_Cortex_Rep1	mm10_ERCC_SIRV	chrX	167209164	167207094	-	3	616	53809	139403	ENSMUSG00000049775.16	ENSMUST00000112172.3	Tmsb4x	Tmsb4x-201	Known	Known	None	0.05000000074505806	None	None	None	None
m54284U_191213_120042/168692046/ccs	PacBio_Hippocampus_Rep2	mm10_ERCC_SIRV	chr5	91959817	91948998	-	8	3258	14597	321700	ENSMUSG00000029397.15	ENCODEMT000321700	Rchy1	ENCODEMT000321700	Known	ISM	Suffix	0.3499999940395355	None	None	None	None
m54284U_191213_120042/62129809/ccs	PacBio_Hippocampus_Rep2	mm10_ERCC_SIRV	chr1	119421123	119415464	-	2	3131	1931	4658	ENSMUSG00000037035.5	ENSMUST00000038765.5	Inhbb	Inhbb-201	Known	Known	None	0.05000000074505806	None	None	None	None
m54284U_191107_221739/85264494/ccs	PacBio_Cortex_Rep1	mm10_ERCC_SIRV	chr6	108783062	108823722	+	7	2924	18357	48027	ENSMUSG00000030105.8	ENSMUST00000032196.8	Arl8b	Arl8b-201	Known	Known	None	0.15000000596046448	None	None	None	None
m54284U_191107_221739/47252829/ccs	PacBio_Cortex_Rep1	mm10_ERCC_SIRV	chr3	116129457	116110140	-	9	3047	9401	24580	ENSMUSG00000027962.14	ENSMUST00000029574.12	Vcam1	Vcam1-201	Known	Known	None	0.30000001192092896	None	None	None	None
m54284U_191212_053548/130809926/ccs	PacBio_Hippocampus_Rep1	mm10_ERCC_SIRV	chr9	54661704	54604885	-	14	2706	27826	72721	ENSMUSG00000032281.11	ENSMUST00000034822.11	Acsbg1	Acsbg1-201	Known	Known	None	0.30000001192092896	None	None	None	None
m54284U_191107_221739/114035110/ccs	PacBio_Cortex_Rep1	mm10_ERCC_SIRV	chr2	10080433	10056034	-	10	1085	3551	8844	ENSMUSG00000025781.14	ENSMUST00000114897.8	Atp5c1	Atp5c1-203	Known	Known	None	0.44999998807907104	None	None	None	None
m54284U_191109_043049/4983403/ccs	PacBio_Cortex_Rep2	mm10_ERCC_SIRV	chr15	84105642	84076101	-	7	2267	43954	113306	ENSMUSG00000018865.9	ENSMUST00000082365.5	Sult4a1	Sult4a1-201	Known	Known	None	0.0	None	None	None	None
m54284U_191212_053548/38143962/ccs	PacBio_Hippocampus_Rep1	mm10_ERCC_SIRV	chr13	106947162	106958918	+	9	2624	39891	321750	ENSMUSG00000021692.9	ENCODEMT000321750	Dimt1	ENCODEMT000321750	Known	ISM	Suffix	0.30000001192092896	None	None	None	None
m54284U_191109_043049/180291512/ccs	PacBio_Cortex_Rep2	mm10_ERCC_SIRV	chr7	52005805	51997160	-	4	2851	21564	56373	ENSMUSG00000074093.4	ENSMUST00000098414.4	Svip	Svip-201	Known	Known	None	0.15000000596046448	None	None	None	None
m54284U_191213_120042/93587156/ccs	PacBio_Hippocampus_Rep2	mm10_ERCC_SIRV	chr11	59848130	59876526	+	5	1242	33131	86865	ENSMUSG00000032615.14	ENSMUST00000102695.3	Nt5m	Nt5m-201	Known	Known	None	0.20000000298023224	None	None	None	None
m54284U_191107_221739/114231910/ccs	PacBio_Cortex_Rep1	mm10_ERCC_SIRV	chr2	10080458	10056034	-	10	1110	3551	8844	ENSMUSG00000025781.14	ENSMUST00000114897.8	Atp5c1	Atp5c1-203	Known	Known	None	0.44999998807907104	None	None	None	None
m54284U_191212_053548/131073943/ccs	PacBio_Hippocampus_Rep1	mm10_ERCC_SIRV	chr9	54661698	54604885	-	14	2700	27826	72721	ENSMUSG00000032281.11	ENSMUST00000034822.11	Acsbg1	Acsbg1-201	Known	Known	None	0.30000001192092896	None	None	None	None
m54284U_191213_120042/169803878/ccs	PacBio_Hippocampus_Rep2	mm10_ERCC_SIRV	chr5	91962850	91949001	-	9	1652	14597	37997	ENSMUSG00000029397.15	ENSMUST00000031345.14	Rchy1	Rchy1-201	Known	Known	None	0.3499999940395355	None	None	None	None
m54284U_191107_221739/53020404/ccs	PacBio_Cortex_Rep1	mm10_ERCC_SIRV	chr17	46674317	46667461	-	7	1254	47662	124546	ENSMUSG00000023971.9	ENSMUST00000024766.6	Rrp36	Rrp36-201	Known	Known	None	0.8500000238418579	None	None	None	None
m54284U_191107_221739/55444136/ccs	PacBio_Cortex_Rep1	mm10_ERCC_SIRV	chr3	116129533	116110140	-	9	3123	9401	24580	ENSMUSG00000027962.14	ENSMUST00000029574.12	Vcam1	Vcam1-201	Known	Known	None	0.30000001192092896	None	None	None	None
m54284U_191107_221739/85852303/ccs	PacBio_Cortex_Rep1	mm10_ERCC_SIRV	chr6	108783062	108823555	+	7	2757	18357	48027	ENSMUSG00000030105.8	ENSMUST00000032196.8	Arl8b	Arl8b-201	Known	Known	None	0.4000000059604645	None	None	None	None
m54284U_191109_043049/5769499/ccs	PacBio_Cortex_Rep2	mm10_ERCC_SIRV	chr15	84105632	84076101	-	7	2257	43954	113306	ENSMUSG00000018865.9	ENSMUST00000082365.5	Sult4a1	Sult4a1-201	Known	Known	None	0.0	None	None	None	None
m54284U_191107_221739/115409805/ccs	PacBio_Cortex_Rep1	mm10_ERCC_SIRV	chr2	10080504	10056034	-	10	1156	3551	8844	ENSMUSG00000025781.14	ENSMUST00000114897.8	Atp5c1	Atp5c1-203	Known	Known	None	0.44999998807907104	None	None	None	None
m54284U_191212_053548/131597054/ccs	PacBio_Hippocampus_Rep1	mm10_ERCC_SIRV	chr9	54661680	54604885	-	14	2682	27826	72721	ENSMUSG00000032281.11	ENSMUST00000034822.11	Acsbg1	Acsbg1-201	Known	Known	None	0.30000001192092896	None	None	None	None
m54284U_191107_221739/115672727/ccs	PacBio_Cortex_Rep1	mm10_ERCC_SIRV	chr2	10080503	10056034	-	10	1155	3551	8844	ENSMUSG00000025781.14	ENSMUST00000114897.8	Atp5c1	Atp5c1-203	Known	Known	None	0.44999998807907104	None	None	None	None
m54284U_191212_053548/5768525/ccs	PacBio_Hippocampus_Rep1	mm10_ERCC_SIRV	chr7	52005829	51997160	-	4	2875	21564	56373	ENSMUSG00000074093.4	ENSMUST00000098414.4	Svip	Svip-201	Known	Known	None	0.15000000596046448	None	None	None	None
m54284U_191107_221739/58066777/ccs	PacBio_Cortex_Rep1	mm10_ERCC_SIRV	chrX	167209164	167207094	-	3	616	53809	139403	ENSMUSG00000049775.16	ENSMUST00000112172.3	Tmsb4x	Tmsb4x-201	Known	Known	None	0.05000000074505806	None	None	None	None
m54284U_191107_221739/130681558/ccs	PacBio_Cortex_Rep1	mm10_ERCC_SIRV	chr11	59848132	59876531	+	5	1245	33131	86865	ENSMUSG00000032615.14	ENSMUST00000102695.3	Nt5m	Nt5m-201	Known	Known	None	0.05000000074505806	None	None	None	None
m54284U_191213_120042/175309437/ccs	PacBio_Hippocampus_Rep2	mm10_ERCC_SIRV	chr5	91963081	91949001	-	9	1883	14597	37997	ENSMUSG00000029397.15	ENSMUST00000031345.14	Rchy1	Rchy1-201	Known	Known	None	0.3499999940395355	None	None	None	None
m54284U_191213_120042/19794085/ccs	PacBio_Hippocampus_Rep2	mm10_ERCC_SIRV	chr13	106947162	106959661	+	12	1927	39891	321751	ENSMUSG00000021692.9	ENCODEMT000321751	Dimt1	ENCODEMT000321751	Known	NIC	None	0.5	None	None	None	None
m54284U_191107_221739/116132322/ccs	PacBio_Cortex_Rep1	mm10_ERCC_SIRV	chr2	10080463	10056034	-	10	1115	3551	8844	ENSMUSG00000025781.14	ENSMUST00000114897.8	Atp5c1	Atp5c1-203	Known	Known	None	0.44999998807907104	None	None	None	None
m54284U_191109_043049/5899780/ccs	PacBio_Cortex_Rep2	mm10_ERCC_SIRV	chr15	84105627	84076101	-	7	2252	43954	113306	ENSMUSG00000018865.9	ENSMUST00000082365.5	Sult4a1	Sult4a1-201	Known	Known	None	0.0	None	None	None	None
m54284U_191107_221739/59115975/ccs	PacBio_Cortex_Rep1	mm10_ERCC_SIRV	chr3	116129104	116109957	-	8	3013	9401	321609	ENSMUSG00000027962.14	ENCODEMT000321609	Vcam1	ENCODEMT000321609	Known	ISM	Suffix	0.30000001192092896	None	None	None	None
m54284U_191107_221739/66652665/ccs	PacBio_Cortex_Rep1	mm10_ERCC_SIRV	chr17	46674326	46667461	-	7	1263	47662	124546	ENSMUSG00000023971.9	ENSMUST00000024766.6	Rrp36	Rrp36-201	Known	Known	None	0.8500000238418579	None	None	None	None
m54284U_191107_221739/88605520/ccs	PacBio_Cortex_Rep1	mm10_ERCC_SIRV	chr6	108783062	108823551	+	7	2753	18357	48027	ENSMUSG00000030105.8	ENSMUST00000032196.8	Arl8b	Arl8b-201	Known	Known	None	0.4000000059604645	None	None	None	None
m54284U_191212_053548/131598306/ccs	PacBio_Hippocampus_Rep1	mm10_ERCC_SIRV	chr9	54661698	54604885	-	14	2700	27826	72721	ENSMUSG00000032281.11	ENSMUST00000034822.11	Acsbg1	Acsbg1-201	Known	Known	None	0.30000001192092896	None	None	None	None
m54284U_191107_221739/116261681/ccs	PacBio_Cortex_Rep1	mm10_ERCC_SIRV	chr2	10080418	10056034	-	10	1070	3551	8844	ENSMUSG00000025781.14	ENSMUST00000114897.8	Atp5c1	Atp5c1-203	Known	Known	None	0.44999998807907104	None	None	None	None
m54284U_191213_120042/30476843/ccs	PacBio_Hippocampus_Rep2	mm10_ERCC_SIRV	chr11	59848135	59876532	+	5	1243	33131	86865	ENSMUSG00000032615.14	ENSMUST00000102695.3	Nt5m	Nt5m-201	Known	Known	None	0.05000000074505806	None	None	None	None
m54284U_191213_120042/177998110/ccs	PacBio_Hippocampus_Rep2	mm10_ERCC_SIRV	chr5	91962722	91949001	-	9	1530	14597	37997	ENSMUSG00000029397.15	ENSMUST00000031345.14	Rchy1	Rchy1-201	Known	Known	None	0.3499999940395355	None	None	None	None
m54284U_191107_221739/116327757/ccs	PacBio_Cortex_Rep1	mm10_ERCC_SIRV	chr2	10080432	10056034	-	10	1084	3551	8844	ENSMUSG00000025781.14	ENSMUST00000114897.8	Atp5c1	Atp5c1-203	Known	Known	None	0.44999998807907104	None	None	None	None
m54284U_191212_053548/25757339/ccs	PacBio_Hippocampus_Rep1	mm10_ERCC_SIRV	chr7	52005867	51997160	-	4	2913	21564	56373	ENSMUSG00000074093.4	ENSMUST00000098414.4	Svip	Svip-201	Known	Known	None	0.15000000596046448	None	None	None	None
m54284U_191213_120042/99224206/ccs	PacBio_Hippocampus_Rep2	mm10_ERCC_SIRV	chr1	119421132	119415464	-	2	3140	1931	4658	ENSMUSG00000037035.5	ENSMUST00000038765.5	Inhbb	Inhbb-201	Known	Known	None	0.05000000074505806	None	None	None	None
m54284U_191212_053548/131859507/ccs	PacBio_Hippocampus_Rep1	mm10_ERCC_SIRV	chr9	54661680	54604885	-	14	2682	27826	72721	ENSMUSG00000032281.11	ENSMUST00000034822.11	Acsbg1	Acsbg1-201	Known	Known	None	0.30000001192092896	None	None	None	None
m54284U_191107_221739/59639776/ccs	PacBio_Cortex_Rep1	mm10_ERCC_SIRV	chr3	116129457	116110140	-	9	3047	9401	24580	ENSMUSG00000027962.14	ENSMUST00000029574.12	Vcam1	Vcam1-201	Known	Known	None	0.30000001192092896	None	None	None	None
m54284U_191109_043049/6162534/ccs	PacBio_Cortex_Rep2	mm10_ERCC_SIRV	chr15	84105627	84076101	-	7	2252	43954	113306	ENSMUSG00000018865.9	ENSMUST00000082365.5	Sult4a1	Sult4a1-201	Known	Known	None	0.0	None	None	None	None
m54284U_191107_221739/90311341/ccs	PacBio_Cortex_Rep1	mm10_ERCC_SIRV	chr6	108783062	108823553	+	7	2755	18357	48027	ENSMUSG00000030105.8	ENSMUST00000032196.8	Arl8b	Arl8b-201	Known	Known	None	0.4000000059604645	None	None	None	None
m54284U_191109_043049/30279633/ccs	PacBio_Cortex_Rep2	mm10_ERCC_SIRV	chr17	46674349	46667461	-	7	1286	47662	124546	ENSMUSG00000023971.9	ENSMUST00000024766.6	Rrp36	Rrp36-201	Known	Known	None	0.8500000238418579	None	None	None	None
m54284U_191107_221739/116458745/ccs	PacBio_Cortex_Rep1	mm10_ERCC_SIRV	chr2	10080420	10056034	-	9	1035	3551	8842	ENSMUSG00000025781.14	ENSMUST00000026887.13	Atp5c1	Atp5c1-201	Known	Known	None	0.44999998807907104	None	None	None	None
m54284U_191107_221739/58984921/ccs	PacBio_Cortex_Rep1	mm10_ERCC_SIRV	chrX	167209130	167207094	-	3	582	53809	139403	ENSMUSG00000049775.16	ENSMUST00000112172.3	Tmsb4x	Tmsb4x-201	Known	Known	None	0.05000000074505806	None	None	None	None
m54284U_191213_120042/42600141/ccs	PacBio_Hippocampus_Rep2	mm10_ERCC_SIRV	chr13	106947162	106958908	+	12	1196	39891	103442	ENSMUSG00000021692.9	ENSMUST00000022203.9	Dimt1	Dimt1-201	Known	Known	None	0.20000000298023224	None	None	None	None
m54284U_191107_221739/116786499/ccs	PacBio_Cortex_Rep1	mm10_ERCC_SIRV	chr2	10080411	10056034	-	10	1063	3551	8844	ENSMUSG00000025781.14	ENSMUST00000114897.8	Atp5c1	Atp5c1-203	Known	Known	None	0.44999998807907104	None	None	None	None
m54284U_191212_053548/132383276/ccs	PacBio_Hippocampus_Rep1	mm10_ERCC_SIRV	chr9	54661699	54604885	-	14	2701	27826	72721	ENSMUSG00000032281.11	ENSMUST00000034822.11	Acsbg1	Acsbg1-201	Known	Known	None	0.30000001192092896	None	None	None	None
m54284U_191109_043049/7080733/ccs	PacBio_Cortex_Rep2	mm10_ERCC_SIRV	chr15	84105626	84076101	-	7	2251	43954	113306	ENSMUSG00000018865.9	ENSMUST00000082365.5	Sult4a1	Sult4a1-201	Known	Known	None	0.0	None	None	None	None
m54284U_191213_120042/179504458/ccs	PacBio_Hippocampus_Rep2	mm10_ERCC_SIRV	chr5	91962740	91949001	-	9	1542	14597	37997	ENSMUSG00000029397.15	ENSMUST00000031345.14	Rchy1	Rchy1-201	Known	Known	None	0.3499999940395355	None	None	None	None
m54284U_191107_221739/34275981/ccs	PacBio_Cortex_Rep1	mm10_ERCC_SIRV	chr11	59848141	59876532	+	5	1349	33131	86866	ENSMUSG00000032615.14	ENSMUST00000137695.1	Nt5m	Nt5m-202	Known	Known	None	0.05000000074505806	None	None	None	None
m54284U_191212_053548/29296541/ccs	PacBio_Hippocampus_Rep1	mm10_ERCC_SIRV	chr7	52005836	51997160	-	4	2882	21564	56373	ENSMUSG00000074093.4	ENSMUST00000098414.4	Svip	Svip-201	Known	Known	None	0.15000000596046448	None	None	None	None
m54284U_191107_221739/75172655/ccs	PacBio_Cortex_Rep1	mm10_ERCC_SIRV	chr3	116128943	116109957	-	8	2852	9401	321609	ENSMUSG00000027962.14	ENCODEMT000321609	Vcam1	ENCODEMT000321609	Known	ISM	Suffix	0.30000001192092896	None	None	None	None
m54284U_191107_221739/117769741/ccs	PacBio_Cortex_Rep1	mm10_ERCC_SIRV	chr2	10080441	10056034	-	10	1093	3551	8844	ENSMUSG00000025781.14	ENSMUST00000114897.8	Atp5c1	Atp5c1-203	Known	Known	None	0.44999998807907104	None	None	None	None
m54284U_191107_221739/95357697/ccs	PacBio_Cortex_Rep1	mm10_ERCC_SIRV	chr6	108783062	108823722	+	7	2924	18357	48027	ENSMUSG00000030105.8	ENSMUST00000032196.8	Arl8b	Arl8b-201	Known	Known	None	0.15000000596046448	None	None	None	None
m54284U_191212_053548/63897713/ccs	PacBio_Hippocampus_Rep1	mm10_ERCC_SIRV	chr17	46674296	46667461	-	7	1233	47662	124546	ENSMUSG00000023971.9	ENSMUST00000024766.6	Rrp36	Rrp36-201	Known	Known	None	0.8500000238418579	None	None	None	None
m54284U_191212_053548/132449286/ccs	PacBio_Hippocampus_Rep1	mm10_ERCC_SIRV	chr9	54661699	54604885	-	14	2701	27826	72721	ENSMUSG00000032281.11	ENSMUST00000034822.11	Acsbg1	Acsbg1-201	Known	Known	None	0.30000001192092896	None	None	None	None
m54284U_191107_221739/118819605/ccs	PacBio_Cortex_Rep1	mm10_ERCC_SIRV	chr2	10080440	10056034	-	10	1092	3551	8844	ENSMUSG00000025781.14	ENSMUST00000114897.8	Atp5c1	Atp5c1-203	Known	Known	None	0.44999998807907104	None	None	None	None
m54284U_191109_043049/7275312/ccs	PacBio_Cortex_Rep2	mm10_ERCC_SIRV	chr15	84105631	84076101	-	7	2256	43954	113306	ENSMUSG00000018865.9	ENSMUST00000082365.5	Sult4a1	Sult4a1-201	Known	Known	None	0.0	None	None	None	None
m54284U_191107_221739/119080344/ccs	PacBio_Cortex_Rep1	mm10_ERCC_SIRV	chr2	10080421	10056034	-	10	1073	3551	8844	ENSMUSG00000025781.14	ENSMUST00000114897.8	Atp5c1	Atp5c1-203	Known	Known	None	0.44999998807907104	None	None	None	None
m54284U_191107_221739/13042899/ccs	PacBio_Cortex_Rep1	mm10_ERCC_SIRV	chr5	91962877	91949002	-	9	1678	14597	37997	ENSMUSG00000029397.15	ENSMUST00000031345.14	Rchy1	Rchy1-201	Known	Known	None	0.3499999940395355	None	None	None	None
m54284U_191212_053548/29753864/ccs	PacBio_Hippocampus_Rep1	mm10_ERCC_SIRV	chr7	52005854	51997160	-	4	2900	21564	56373	ENSMUSG00000074093.4	ENSMUST00000098414.4	Svip	Svip-201	Known	Known	None	0.15000000596046448	None	None	None	None
m54284U_191212_053548/140772488/ccs	PacBio_Hippocampus_Rep1	mm10_ERCC_SIRV	chr11	59848144	59876532	+	5	1234	33131	86865	ENSMUSG00000032615.14	ENSMUST00000102695.3	Nt5m	Nt5m-201	Known	Known	None	0.05000000074505806	None	None	None	None
m54284U_191107_221739/98830477/ccs	PacBio_Cortex_Rep1	mm10_ERCC_SIRV	chr3	116128927	116109957	-	8	2836	9401	321609	ENSMUSG00000027962.14	ENCODEMT000321609	Vcam1	ENCODEMT000321609	Known	ISM	Suffix	0.30000001192092896	None	None	None	None
m54284U_191212_053548/132449567/ccs	PacBio_Hippocampus_Rep1	mm10_ERCC_SIRV	chr9	54661698	54604885	-	14	2700	27826	72721	ENSMUSG00000032281.11	ENSMUST00000034822.11	Acsbg1	Acsbg1-201	Known	Known	None	0.30000001192092896	None	None	None	None
m54284U_191107_221739/97584290/ccs	PacBio_Cortex_Rep1	mm10_ERCC_SIRV	chr6	108783062	108824030	+	7	3232	18357	48027	ENSMUSG00000030105.8	ENSMUST00000032196.8	Arl8b	Arl8b-201	Known	Known	None	1.0	None	None	None	None
m54284U_191107_221739/119342638/ccs	PacBio_Cortex_Rep1	mm10_ERCC_SIRV	chr2	10080428	10056034	-	10	1080	3551	8844	ENSMUSG00000025781.14	ENSMUST00000114897.8	Atp5c1	Atp5c1-203	Known	Known	None	0.44999998807907104	None	None	None	None
m54284U_191107_221739/59310287/ccs	PacBio_Cortex_Rep1	mm10_ERCC_SIRV	chrX	167209163	167207094	-	3	615	53809	139403	ENSMUSG00000049775.16	ENSMUST00000112172.3	Tmsb4x	Tmsb4x-201	Known	Known	None	0.05000000074505806	None	None	None	None
m54284U_191213_120042/85262921/ccs	PacBio_Hippocampus_Rep2	mm10_ERCC_SIRV	chr13	106947162	106958919	+	10	2049	39891	103443	ENSMUSG00000021692.9	ENSMUST00000223870.1	Dimt1	Dimt1-203	Known	Known	None	0.30000001192092896	None	None	None	None
m54284U_191212_053548/156764105/ccs	PacBio_Hippocampus_Rep1	mm10_ERCC_SIRV	chr17	46674334	46667461	-	7	1271	47662	124546	ENSMUSG00000023971.9	ENSMUST00000024766.6	Rrp36	Rrp36-201	Known	Known	None	0.8500000238418579	None	None	None	None
m54284U_191109_043049/7865235/ccs	PacBio_Cortex_Rep2	mm10_ERCC_SIRV	chr15	84105627	84076101	-	7	2252	43954	113306	ENSMUSG00000018865.9	ENSMUST00000082365.5	Sult4a1	Sult4a1-201	Known	Known	None	0.0	None	None	None	None
m54284U_191107_221739/119472203/ccs	PacBio_Cortex_Rep1	mm10_ERCC_SIRV	chr2	10080440	10056034	-	10	1092	3551	8844	ENSMUSG00000025781.14	ENSMUST00000114897.8	Atp5c1	Atp5c1-203	Known	Known	None	0.44999998807907104	None	None	None	None
m54284U_191212_053548/132580970/ccs	PacBio_Hippocampus_Rep1	mm10_ERCC_SIRV	chr9	54661698	54604885	-	14	2700	27826	72721	ENSMUSG00000032281.11	ENSMUST00000034822.11	Acsbg1	Acsbg1-201	Known	Known	None	0.30000001192092896	None	None	None	None
m54284U_191213_120042/136446508/ccs	PacBio_Hippocampus_Rep2	mm10_ERCC_SIRV	chr1	119421139	119415464	-	2	3147	1931	4658	ENSMUSG00000037035.5	ENSMUST00000038765.5	Inhbb	Inhbb-201	Known	Known	None	0.05000000074505806	None	None	None	None
m54284U_191107_221739/17368752/ccs	PacBio_Cortex_Rep1	mm10_ERCC_SIRV	chr5	91962721	91949002	-	9	1522	14597	37997	ENSMUSG00000029397.15	ENSMUST00000031345.14	Rchy1	Rchy1-201	Known	Known	None	0.3499999940395355	None	None	None	None
m54284U_191107_221739/119670945/ccs	PacBio_Cortex_Rep1	mm10_ERCC_SIRV	chr2	10080432	10056034	-	9	1047	3551	8842	ENSMUSG00000025781.14	ENSMUST00000026887.13	Atp5c1	Atp5c1-201	Known	Known	None	0.44999998807907104	None	None	None	None
m54284U_191212_053548/50463677/ccs	PacBio_Hippocampus_Rep1	mm10_ERCC_SIRV	chr7	52005854	51997160	-	4	2891	21564	56373	ENSMUSG00000074093.4	ENSMUST00000098414.4	Svip	Svip-201	Known	Known	None	0.15000000596046448	None	None	None	None
m54284U_191107_221739/119801611/ccs	PacBio_Cortex_Rep1	mm10_ERCC_SIRV	chr3	116129457	116110140	-	9	3047	9401	24580	ENSMUSG00000027962.14	ENSMUST00000029574.12	Vcam1	Vcam1-201	Known	Known	None	0.30000001192092896	None	None	None	None
m54284U_191212_053548/46532821/ccs	PacBio_Hippocampus_Rep1	mm10_ERCC_SIRV	chr11	59848147	59876532	+	5	1231	33131	86865	ENSMUSG00000032615.14	ENSMUST00000102695.3	Nt5m	Nt5m-201	Known	Known	None	0.05000000074505806	None	None	None	None
m54284U_191107_221739/99746616/ccs	PacBio_Cortex_Rep1	mm10_ERCC_SIRV	chr6	108783062	108823545	+	7	2741	18357	48027	ENSMUSG00000030105.8	ENSMUST00000032196.8	Arl8b	Arl8b-201	Known	Known	None	0.25	None	None	None	None
m54284U_191213_120042/154404060/ccs	PacBio_Hippocampus_Rep2	mm10_ERCC_SIRV	chr1	119416977	119415466	-	1	1514	1931	321713	ENSMUSG00000037035.5	ENCODEMT000321713	Inhbb	ENCODEMT000321713	Known	Genomic	None	0.05000000074505806	None	None	None	None
m54284U_191107_221739/120194141/ccs	PacBio_Cortex_Rep1	mm10_ERCC_SIRV	chr2	10080431	10056034	-	10	1083	3551	8844	ENSMUSG00000025781.14	ENSMUST00000114897.8	Atp5c1	Atp5c1-203	Known	Known	None	0.44999998807907104	None	None	None	None
m54284U_191109_043049/8521964/ccs	PacBio_Cortex_Rep2	mm10_ERCC_SIRV	chr15	84105624	84076101	-	7	2249	43954	113306	ENSMUSG00000018865.9	ENSMUST00000082365.5	Sult4a1	Sult4a1-201	Known	Known	None	0.0	None	None	None	None
m54284U_191212_053548/132973980/ccs	PacBio_Hippocampus_Rep1	mm10_ERCC_SIRV	chr9	54661698	54604885	-	14	2700	27826	72721	ENSMUSG00000032281.11	ENSMUST00000034822.11	Acsbg1	Acsbg1-201	Known	Known	None	0.30000001192092896	None	None	None	None
m54284U_191213_120042/104727113/ccs	PacBio_Hippocampus_Rep2	mm10_ERCC_SIRV	chr17	46674348	46667461	-	7	1285	47662	124546	ENSMUSG00000023971.9	ENSMUST00000024766.6	Rrp36	Rrp36-201	Known	Known	None	0.8500000238418579	None	None	None	None
m54284U_191107_221739/120194968/ccs	PacBio_Cortex_Rep1	mm10_ERCC_SIRV	chr2	10080435	10056034	-	10	1087	3551	8844	ENSMUSG00000025781.14	ENSMUST00000114897.8	Atp5c1	Atp5c1-203	Known	Known	None	0.44999998807907104	None	None	None	None
m54284U_191107_221739/19726870/ccs	PacBio_Cortex_Rep1	mm10_ERCC_SIRV	chr5	91962766	91949002	-	9	1567	14597	37997	ENSMUSG00000029397.15	ENSMUST00000031345.14	Rchy1	Rchy1-201	Known	Known	None	0.3499999940395355	None	None	None	None
m54284U_191107_221739/58197300/ccs	PacBio_Cortex_Rep1	mm10_ERCC_SIRV	chr13	106947163	106958915	+	10	2044	39891	103443	ENSMUSG00000021692.9	ENSMUST00000223870.1	Dimt1	Dimt1-203	Known	Known	None	0.25	None	None	None	None
m54284U_191107_221739/62784287/ccs	PacBio_Cortex_Rep1	mm10_ERCC_SIRV	chrX	167209158	167207094	-	3	610	53809	139403	ENSMUSG00000049775.16	ENSMUST00000112172.3	Tmsb4x	Tmsb4x-201	Known	Known	None	0.05000000074505806	None	None	None	None
m54284U_191107_221739/125044590/ccs	PacBio_Cortex_Rep1	mm10_ERCC_SIRV	chr3	116129381	116110140	-	9	2971	9401	24580	ENSMUSG00000027962.14	ENSMUST00000029574.12	Vcam1	Vcam1-201	Known	Known	None	0.30000001192092896	None	None	None	None
m54284U_191212_053548/58263089/ccs	PacBio_Hippocampus_Rep1	mm10_ERCC_SIRV	chr7	52005855	51997160	-	4	2901	21564	56373	ENSMUSG00000074093.4	ENSMUST00000098414.4	Svip	Svip-201	Known	Known	None	0.15000000596046448	None	None	None	None
m54284U_191107_221739/120390285/ccs	PacBio_Cortex_Rep1	mm10_ERCC_SIRV	chr2	10080509	10056034	-	10	1161	3551	8844	ENSMUSG00000025781.14	ENSMUST00000114897.8	Atp5c1	Atp5c1-203	Known	Known	None	0.44999998807907104	None	None	None	None
m54284U_191107_221739/113115294/ccs	PacBio_Cortex_Rep1	mm10_ERCC_SIRV	chr6	108783062	108823547	+	7	2749	18357	48027	ENSMUSG00000030105.8	ENSMUST00000032196.8	Arl8b	Arl8b-201	Known	Known	None	0.30000001192092896	None	None	None	None
m54284U_191107_221739/145688828/ccs	PacBio_Cortex_Rep1	mm10_ERCC_SIRV	chr3	116129457	116110140	-	9	3045	9401	321752	ENSMUSG00000027962.14	ENCODEMT000321752	Vcam1	ENCODEMT000321752	Known	NNC	None	0.30000001192092896	None	None	None	None
m54284U_191212_053548/133105155/ccs	PacBio_Hippocampus_Rep1	mm10_ERCC_SIRV	chr9	54661699	54604885	-	14	2701	27826	72721	ENSMUSG00000032281.11	ENSMUST00000034822.11	Acsbg1	Acsbg1-201	Known	Known	None	0.30000001192092896	None	None	None	None
m54284U_191213_120042/106628864/ccs	PacBio_Hippocampus_Rep2	mm10_ERCC_SIRV	chr11	59848147	59876530	+	5	1229	33131	86865	ENSMUSG00000032615.14	ENSMUST00000102695.3	Nt5m	Nt5m-201	Known	Known	None	0.10000000149011612	None	None	None	None
m54284U_191109_043049/8651500/ccs	PacBio_Cortex_Rep2	mm10_ERCC_SIRV	chr15	84105626	84076101	-	7	2251	43954	113306	ENSMUSG00000018865.9	ENSMUST00000082365.5	Sult4a1	Sult4a1-201	Known	Known	None	0.0	None	None	None	None
m54284U_191107_221739/120455463/ccs	PacBio_Cortex_Rep1	mm10_ERCC_SIRV	chr2	10080410	10056034	-	10	1061	3551	321753	ENSMUSG00000025781.14	ENCODEMT000321753	Atp5c1	ENCODEMT000321753	Known	NNC	None	0.44999998807907104	None	None	None	None
m54284U_191213_120042/31654017/ccs	PacBio_Hippocampus_Rep2	mm10_ERCC_SIRV	chr17	46674304	46667462	-	7	1240	47662	124546	ENSMUSG00000023971.9	ENSMUST00000024766.6	Rrp36	Rrp36-201	Known	Known	None	0.8500000238418579	None	None	None	None
m54284U_191107_221739/47843753/ccs	PacBio_Cortex_Rep1	mm10_ERCC_SIRV	chr5	91962877	91949002	-	9	1678	14597	37997	ENSMUSG00000029397.15	ENSMUST00000031345.14	Rchy1	Rchy1-201	Known	Known	None	0.3499999940395355	None	None	None	None
m54284U_191212_053548/133237323/ccs	PacBio_Hippocampus_Rep1	mm10_ERCC_SIRV	chr9	54661680	54604885	-	14	2682	27826	72721	ENSMUSG00000032281.11	ENSMUST00000034822.11	Acsbg1	Acsbg1-201	Known	Known	None	0.30000001192092896	None	None	None	None
m54284U_191107_221739/120979873/ccs	PacBio_Cortex_Rep1	mm10_ERCC_SIRV	chr2	10080427	10056034	-	10	1079	3551	8844	ENSMUSG00000025781.14	ENSMUST00000114897.8	Atp5c1	Atp5c1-203	Known	Known	None	0.44999998807907104	None	None	None	None
m54284U_191212_053548/141625669/ccs	PacBio_Hippocampus_Rep1	mm10_ERCC_SIRV	chr7	52005843	51997160	-	4	2889	21564	56373	ENSMUSG00000074093.4	ENSMUST00000098414.4	Svip	Svip-201	Known	Known	None	0.15000000596046448	None	None	None	None
m54284U_191107_221739/120980260/ccs	PacBio_Cortex_Rep1	mm10_ERCC_SIRV	chr6	108783062	108822400	+	7	1602	18357	48027	ENSMUSG00000030105.8	ENSMUST00000032196.8	Arl8b	Arl8b-201	Known	Known	None	0.25	None	None	None	None
m54284U_191109_043049/9765413/ccs	PacBio_Cortex_Rep2	mm10_ERCC_SIRV	chr15	84105644	84076101	-	7	2269	43954	113306	ENSMUSG00000018865.9	ENSMUST00000082365.5	Sult4a1	Sult4a1-201	Known	Known	None	0.0	None	None	None	None
m54284U_191107_221739/147523027/ccs	PacBio_Cortex_Rep1	mm10_ERCC_SIRV	chr3	116129379	116110140	-	9	2969	9401	24580	ENSMUSG00000027962.14	ENSMUST00000029574.12	Vcam1	Vcam1-201	Known	Known	None	0.30000001192092896	None	None	None	None
m54284U_191107_221739/122292275/ccs	PacBio_Cortex_Rep1	mm10_ERCC_SIRV	chr2	10080475	10056034	-	10	1127	3551	8844	ENSMUSG00000025781.14	ENSMUST00000114897.8	Atp5c1	Atp5c1-203	Known	Known	None	0.44999998807907104	None	None	None	None
m54284U_191107_221739/154929131/ccs	PacBio_Cortex_Rep1	mm10_ERCC_SIRV	chr11	59848173	59876532	+	4	1163	33131	321463	ENSMUSG00000032615.14	ENCODEMT000321463	Nt5m	ENCODEMT000321463	Known	NIC	None	0.05000000074505806	None	None	None	None
m54284U_191107_221739/112461752/ccs	PacBio_Cortex_Rep1	mm10_ERCC_SIRV	chr13	106947163	106958916	+	10	2045	39891	103443	ENSMUSG00000021692.9	ENSMUST00000223870.1	Dimt1	Dimt1-203	Known	Known	None	0.30000001192092896	None	None	None	None
m54284U_191212_053548/133237545/ccs	PacBio_Hippocampus_Rep1	mm10_ERCC_SIRV	chr9	54661679	54604885	-	14	2691	27826	72721	ENSMUSG00000032281.11	ENSMUST00000034822.11	Acsbg1	Acsbg1-201	Known	Known	None	0.30000001192092896	None	None	None	None
m54284U_191107_221739/64618814/ccs	PacBio_Cortex_Rep1	mm10_ERCC_SIRV	chrX	167209164	167207094	-	3	616	53809	139403	ENSMUSG00000049775.16	ENSMUST00000112172.3	Tmsb4x	Tmsb4x-201	Known	Known	None	0.05000000074505806	None	None	None	None
m54284U_191107_221739/122423899/ccs	PacBio_Cortex_Rep1	mm10_ERCC_SIRV	chr2	10080493	10056034	-	10	1145	3551	8844	ENSMUSG00000025781.14	ENSMUST00000114897.8	Atp5c1	Atp5c1-203	Known	Known	None	0.44999998807907104	None	None	None	None
m54284U_191107_221739/69009767/ccs	PacBio_Cortex_Rep1	mm10_ERCC_SIRV	chr5	91962732	91949002	-	7	1302	14597	321653	ENSMUSG00000029397.15	ENCODEMT000321653	Rchy1	ENCODEMT000321653	Known	NIC	None	0.3499999940395355	None	None	None	None
m54284U_191213_120042/179570976/ccs	PacBio_Hippocampus_Rep2	mm10_ERCC_SIRV	chr17	46674317	46667462	-	6	1134	47662	124549	ENSMUSG00000023971.9	ENSMUST00000232697.1	Rrp36	Rrp36-202	Known	Known	None	0.8500000238418579	None	None	None	None
m54284U_191213_120042/163643429/ccs	PacBio_Hippocampus_Rep2	mm10_ERCC_SIRV	chr1	119420897	119415464	-	2	2905	1931	4658	ENSMUSG00000037035.5	ENSMUST00000038765.5	Inhbb	Inhbb-201	Known	Known	None	0.05000000074505806	None	None	None	None
m54284U_191213_120042/53085027/ccs	PacBio_Hippocampus_Rep2	mm10_ERCC_SIRV	chr7	52005828	51997160	-	4	2874	21564	56373	ENSMUSG00000074093.4	ENSMUST00000098414.4	Svip	Svip-201	Known	Known	None	0.15000000596046448	None	None	None	None
m54284U_191107_221739/127600772/ccs	PacBio_Cortex_Rep1	mm10_ERCC_SIRV	chr6	108783062	108823537	+	7	2739	18357	48027	ENSMUSG00000030105.8	ENSMUST00000032196.8	Arl8b	Arl8b-201	Known	Known	None	0.25	None	None	None	None
m54284U_191109_043049/10158418/ccs	PacBio_Cortex_Rep2	mm10_ERCC_SIRV	chr15	84105627	84076101	-	7	2252	43954	113306	ENSMUSG00000018865.9	ENSMUST00000082365.5	Sult4a1	Sult4a1-201	Known	Known	None	0.0	None	None	None	None
m54284U_191107_221739/123078225/ccs	PacBio_Cortex_Rep1	mm10_ERCC_SIRV	chr2	10080435	10056034	-	10	1087	3551	8844	ENSMUSG00000025781.14	ENSMUST00000114897.8	Atp5c1	Atp5c1-203	Known	Known	None	0.44999998807907104	None	None	None	None
m54284U_191107_221739/148570629/ccs	PacBio_Cortex_Rep1	mm10_ERCC_SIRV	chr3	116128929	116109955	-	9	2916	9401	321697	ENSMUSG00000027962.14	ENCODEMT000321697	Vcam1	ENCODEMT000321697	Known	NNC	None	0.30000001192092896	None	None	None	None
m54284U_191212_053548/133367303/ccs	PacBio_Hippocampus_Rep1	mm10_ERCC_SIRV	chr9	54627629	54604880	-	10	2140	27826	319304	ENSMUSG00000032281.11	ENCODEMT000319304	Acsbg1	ENCODEMT000319304	Known	ISM	Suffix	0.30000001192092896	None	None	None	None
m54284U_191213_120042/113051471/ccs	PacBio_Hippocampus_Rep2	mm10_ERCC_SIRV	chr11	59848153	59876530	+	5	1223	33131	86865	ENSMUSG00000032615.14	ENSMUST00000102695.3	Nt5m	Nt5m-201	Known	Known	None	0.10000000149011612	None	None	None	None
m54284U_191107_221739/123733135/ccs	PacBio_Cortex_Rep1	mm10_ERCC_SIRV	chr2	10080410	10056034	-	10	1062	3551	8844	ENSMUSG00000025781.14	ENSMUST00000114897.8	Atp5c1	Atp5c1-203	Known	Known	None	0.44999998807907104	None	None	None	None
m54284U_191107_221739/76940990/ccs	PacBio_Cortex_Rep1	mm10_ERCC_SIRV	chr5	91963129	91949002	-	9	1930	14597	37997	ENSMUSG00000029397.15	ENSMUST00000031345.14	Rchy1	Rchy1-201	Known	Known	None	0.3499999940395355	None	None	None	None
m54284U_191107_221739/124322443/ccs	PacBio_Cortex_Rep1	mm10_ERCC_SIRV	chr2	10080431	10056034	-	10	1083	3551	8844	ENSMUSG00000025781.14	ENSMUST00000114897.8	Atp5c1	Atp5c1-203	Known	Known	None	0.44999998807907104	None	None	None	None
m54284U_191109_043049/10224009/ccs	PacBio_Cortex_Rep2	mm10_ERCC_SIRV	chr15	84105644	84076101	-	7	2269	43954	113306	ENSMUSG00000018865.9	ENSMUST00000082365.5	Sult4a1	Sult4a1-201	Known	Known	None	0.0	None	None	None	None
m54284U_191212_053548/133431921/ccs	PacBio_Hippocampus_Rep1	mm10_ERCC_SIRV	chr9	54661699	54604885	-	14	2701	27826	72721	ENSMUSG00000032281.11	ENSMUST00000034822.11	Acsbg1	Acsbg1-201	Known	Known	None	0.30000001192092896	None	None	None	None
m54284U_191107_221739/169543468/ccs	PacBio_Cortex_Rep1	mm10_ERCC_SIRV	chr13	106947170	106960219	+	11	2442	39891	321488	ENSMUSG00000021692.9	ENCODEMT000321488	Dimt1	ENCODEMT000321488	Known	NIC	None	0.30000001192092896	None	None	None	None
m54284U_191107_221739/131531691/ccs	PacBio_Cortex_Rep1	mm10_ERCC_SIRV	chr6	108783062	108823545	+	7	2747	18357	48027	ENSMUSG00000030105.8	ENSMUST00000032196.8	Arl8b	Arl8b-201	Known	Known	None	0.25	None	None	None	None
m54284U_191107_221739/110297158/ccs	PacBio_Cortex_Rep1	mm10_ERCC_SIRV	chr17	46674330	46667463	-	7	1265	47662	124546	ENSMUSG00000023971.9	ENSMUST00000024766.6	Rrp36	Rrp36-201	Known	Known	None	0.800000011920929	None	None	None	None
m54284U_191213_120042/53609054/ccs	PacBio_Hippocampus_Rep2	mm10_ERCC_SIRV	chr7	52005899	51997160	-	4	2945	21564	56373	ENSMUSG00000074093.4	ENSMUST00000098414.4	Svip	Svip-201	Known	Known	None	0.15000000596046448	None	None	None	None
m54284U_191107_221739/158402214/ccs	PacBio_Cortex_Rep1	mm10_ERCC_SIRV	chr3	116128910	116110140	-	7	2674	9401	321754	ENSMUSG00000027962.14	ENCODEMT000321754	Vcam1	ENCODEMT000321754	Known	ISM	Suffix	0.30000001192092896	None	None	None	None
m54284U_191107_221739/124651499/ccs	PacBio_Cortex_Rep1	mm10_ERCC_SIRV	chr2	10080429	10056034	-	10	1081	3551	8844	ENSMUSG00000025781.14	ENSMUST00000114897.8	Atp5c1	Atp5c1-203	Known	Known	None	0.44999998807907104	None	None	None	None
m54284U_191107_221739/68224661/ccs	PacBio_Cortex_Rep1	mm10_ERCC_SIRV	chrX	167209163	167207094	-	3	615	53809	139403	ENSMUSG00000049775.16	ENSMUST00000112172.3	Tmsb4x	Tmsb4x-201	Known	Known	None	0.05000000074505806	None	None	None	None
m54284U_191107_221739/174982714/ccs	PacBio_Cortex_Rep1	mm10_ERCC_SIRV	chr11	59848155	59876531	+	5	1222	33131	86865	ENSMUSG00000032615.14	ENSMUST00000102695.3	Nt5m	Nt5m-201	Known	Known	None	0.05000000074505806	None	None	None	None
m54284U_191107_221739/125438127/ccs	PacBio_Cortex_Rep1	mm10_ERCC_SIRV	chr2	10080410	10056034	-	10	1062	3551	8844	ENSMUSG00000025781.14	ENSMUST00000114897.8	Atp5c1	Atp5c1-203	Known	Known	None	0.44999998807907104	None	None	None	None
m54284U_191107_221739/85918339/ccs	PacBio_Cortex_Rep1	mm10_ERCC_SIRV	chr5	91963110	91949002	-	9	1911	14597	37997	ENSMUSG00000029397.15	ENSMUST00000031345.14	Rchy1	Rchy1-201	Known	Known	None	0.3499999940395355	None	None	None	None
m54284U_191109_043049/10880467/ccs	PacBio_Cortex_Rep2	mm10_ERCC_SIRV	chr15	84105632	84076101	-	7	2257	43954	113306	ENSMUSG00000018865.9	ENSMUST00000082365.5	Sult4a1	Sult4a1-201	Known	Known	None	0.0	None	None	None	None
m54284U_191212_053548/133432870/ccs	PacBio_Hippocampus_Rep1	mm10_ERCC_SIRV	chr9	54661698	54604885	-	14	2700	27826	72721	ENSMUSG00000032281.11	ENSMUST00000034822.11	Acsbg1	Acsbg1-201	Known	Known	None	0.30000001192092896	None	None	None	None
m54284U_191107_221739/137429730/ccs	PacBio_Cortex_Rep1	mm10_ERCC_SIRV	chr6	108783062	108823546	+	7	2748	18357	48027	ENSMUSG00000030105.8	ENSMUST00000032196.8	Arl8b	Arl8b-201	Known	Known	None	0.25	None	None	None	None
m54284U_191213_120042/110954048/ccs	PacBio_Hippocampus_Rep2	mm10_ERCC_SIRV	chr7	52005876	51997160	-	4	2942	21564	321558	ENSMUSG00000074093.4	ENCODEMT000321558	Svip	ENCODEMT000321558	Known	NNC	None	0.15000000596046448	None	None	None	None
m54284U_191107_221739/125897077/ccs	PacBio_Cortex_Rep1	mm10_ERCC_SIRV	chr2	10080440	10056034	-	10	1092	3551	8844	ENSMUSG00000025781.14	ENSMUST00000114897.8	Atp5c1	Atp5c1-203	Known	Known	None	0.44999998807907104	None	None	None	None
m54284U_191107_221739/168298210/ccs	PacBio_Cortex_Rep1	mm10_ERCC_SIRV	chr3	116129457	116110140	-	9	3047	9401	24580	ENSMUSG00000027962.14	ENSMUST00000029574.12	Vcam1	Vcam1-201	Known	Known	None	0.30000001192092896	None	None	None	None
m54284U_191109_043049/169805572/ccs	PacBio_Cortex_Rep2	mm10_ERCC_SIRV	chr17	46672848	46667463	-	5	1246	47663	321755	ENSMUSG00000063576.12	ENCODEMT000321755	Klhdc3	ENCODEMT000321755	Known	ISM	Suffix	0.800000011920929	None	None	None	None
m54284U_191212_053548/133497031/ccs	PacBio_Hippocampus_Rep1	mm10_ERCC_SIRV	chr9	54661698	54604885	-	14	2700	27826	72721	ENSMUSG00000032281.11	ENSMUST00000034822.11	Acsbg1	Acsbg1-201	Known	Known	None	0.30000001192092896	None	None	None	None
m54284U_191107_221739/126028434/ccs	PacBio_Cortex_Rep1	mm10_ERCC_SIRV	chr2	10080440	10056034	-	10	1092	3551	8844	ENSMUSG00000025781.14	ENSMUST00000114897.8	Atp5c1	Atp5c1-203	Known	Known	None	0.44999998807907104	None	None	None	None
m54284U_191109_043049/120981899/ccs	PacBio_Cortex_Rep2	mm10_ERCC_SIRV	chr13	106947163	106960219	+	12	2506	39891	103442	ENSMUSG00000021692.9	ENSMUST00000022203.9	Dimt1	Dimt1-201	Known	Known	None	0.30000001192092896	None	None	None	None
m54284U_191213_120042/5112039/ccs	PacBio_Hippocampus_Rep2	mm10_ERCC_SIRV	chr11	59848155	59876530	+	5	1221	33131	86865	ENSMUSG00000032615.14	ENSMUST00000102695.3	Nt5m	Nt5m-201	Known	Known	None	0.10000000149011612	None	None	None	None
m54284U_191109_043049/10881402/ccs	PacBio_Cortex_Rep2	mm10_ERCC_SIRV	chr15	84105605	84076101	-	7	2230	43954	113306	ENSMUSG00000018865.9	ENSMUST00000082365.5	Sult4a1	Sult4a1-201	Known	Known	None	0.0	None	None	None	None
m54284U_191213_120042/171900985/ccs	PacBio_Hippocampus_Rep2	mm10_ERCC_SIRV	chr1	119421138	119415464	-	2	3146	1931	4658	ENSMUSG00000037035.5	ENSMUST00000038765.5	Inhbb	Inhbb-201	Known	Known	None	0.05000000074505806	None	None	None	None
m54284U_191107_221739/104334268/ccs	PacBio_Cortex_Rep1	mm10_ERCC_SIRV	chr5	91962733	91949002	-	9	1534	14597	37997	ENSMUSG00000029397.15	ENSMUST00000031345.14	Rchy1	Rchy1-201	Known	Known	None	0.3499999940395355	None	None	None	None
m54284U_191107_221739/127272365/ccs	PacBio_Cortex_Rep1	mm10_ERCC_SIRV	chr2	10080426	10056034	-	10	1078	3551	8844	ENSMUSG00000025781.14	ENSMUST00000114897.8	Atp5c1	Atp5c1-203	Known	Known	None	0.44999998807907104	None	None	None	None
m54284U_191213_120042/115345615/ccs	PacBio_Hippocampus_Rep2	mm10_ERCC_SIRV	chr7	52005850	51997160	-	4	2896	21564	56373	ENSMUSG00000074093.4	ENSMUST00000098414.4	Svip	Svip-201	Known	Known	None	0.15000000596046448	None	None	None	None
m54284U_191107_221739/137955336/ccs	PacBio_Cortex_Rep1	mm10_ERCC_SIRV	chr6	108783062	108823187	+	7	2389	18357	48027	ENSMUSG00000030105.8	ENSMUST00000032196.8	Arl8b	Arl8b-201	Known	Known	None	0.20000000298023224	None	None	None	None
m54284U_191107_221739/170330247/ccs	PacBio_Cortex_Rep1	mm10_ERCC_SIRV	chr3	116129432	116110140	-	9	3022	9401	24580	ENSMUSG00000027962.14	ENSMUST00000029574.12	Vcam1	Vcam1-201	Known	Known	None	0.30000001192092896	None	None	None	None
m54284U_191107_221739/69861856/ccs	PacBio_Cortex_Rep1	mm10_ERCC_SIRV	chrX	167209164	167207094	-	3	616	53809	139403	ENSMUSG00000049775.16	ENSMUST00000112172.3	Tmsb4x	Tmsb4x-201	Known	Known	None	0.05000000074505806	None	None	None	None
m54284U_191212_053548/133499002/ccs	PacBio_Hippocampus_Rep1	mm10_ERCC_SIRV	chr9	54661699	54604885	-	14	2701	27826	72721	ENSMUSG00000032281.11	ENSMUST00000034822.11	Acsbg1	Acsbg1-201	Known	Known	None	0.30000001192092896	None	None	None	None
m54284U_191107_221739/127664213/ccs	PacBio_Cortex_Rep1	mm10_ERCC_SIRV	chr2	10080440	10056034	-	10	1092	3551	8844	ENSMUSG00000025781.14	ENSMUST00000114897.8	Atp5c1	Atp5c1-203	Known	Known	None	0.44999998807907104	None	None	None	None
m54284U_191109_043049/11141715/ccs	PacBio_Cortex_Rep2	mm10_ERCC_SIRV	chr15	84105631	84076101	-	7	2256	43954	113306	ENSMUSG00000018865.9	ENSMUST00000082365.5	Sult4a1	Sult4a1-201	Known	Known	None	0.0	None	None	None	None
m54284U_191107_221739/127861331/ccs	PacBio_Cortex_Rep1	mm10_ERCC_SIRV	chr2	10080432	10056034	-	10	1084	3551	8844	ENSMUSG00000025781.14	ENSMUST00000114897.8	Atp5c1	Atp5c1-203	Known	Known	None	0.44999998807907104	None	None	None	None
m54284U_191107_221739/178323706/ccs	PacBio_Cortex_Rep1	mm10_ERCC_SIRV	chr5	91962877	91949002	-	9	1678	14597	37997	ENSMUSG00000029397.15	ENSMUST00000031345.14	Rchy1	Rchy1-201	Known	Known	None	0.3499999940395355	None	None	None	None
m54284U_191213_120042/171638932/ccs	PacBio_Hippocampus_Rep2	mm10_ERCC_SIRV	chr11	59848155	59876532	+	5	1223	33131	86865	ENSMUSG00000032615.14	ENSMUST00000102695.3	Nt5m	Nt5m-201	Known	Known	None	0.05000000074505806	None	None	None	None
m54284U_191212_053548/133629869/ccs	PacBio_Hippocampus_Rep1	mm10_ERCC_SIRV	chr9	54661698	54604885	-	14	2700	27826	72721	ENSMUSG00000032281.11	ENSMUST00000034822.11	Acsbg1	Acsbg1-201	Known	Known	None	0.30000001192092896	None	None	None	None
m54284U_191213_120042/134218276/ccs	PacBio_Hippocampus_Rep2	mm10_ERCC_SIRV	chr7	52005865	51997160	-	4	2911	21564	56373	ENSMUSG00000074093.4	ENSMUST00000098414.4	Svip	Svip-201	Known	Known	None	0.15000000596046448	None	None	None	None
m54284U_191107_221739/141887882/ccs	PacBio_Cortex_Rep1	mm10_ERCC_SIRV	chr6	108783062	108823722	+	7	2924	18357	48027	ENSMUSG00000030105.8	ENSMUST00000032196.8	Arl8b	Arl8b-201	Known	Known	None	0.15000000596046448	None	None	None	None
m54284U_191107_221739/172230536/ccs	PacBio_Cortex_Rep1	mm10_ERCC_SIRV	chr3	116129379	116110140	-	9	2969	9401	24580	ENSMUSG00000027962.14	ENSMUST00000029574.12	Vcam1	Vcam1-201	Known	Known	None	0.30000001192092896	None	None	None	None
m54284U_191212_053548/143852526/ccs	PacBio_Hippocampus_Rep1	mm10_ERCC_SIRV	chr13	106947163	106958917	+	12	1204	39891	103442	ENSMUSG00000021692.9	ENSMUST00000022203.9	Dimt1	Dimt1-201	Known	Known	None	0.25	None	None	None	None
m54284U_191107_221739/127862421/ccs	PacBio_Cortex_Rep1	mm10_ERCC_SIRV	chr2	10080470	10056034	-	10	1122	3551	8844	ENSMUSG00000025781.14	ENSMUST00000114897.8	Atp5c1	Atp5c1-203	Known	Known	None	0.44999998807907104	None	None	None	None
m54284U_191212_053548/159189131/ccs	PacBio_Hippocampus_Rep1	mm10_ERCC_SIRV	chr17	46674307	46667463	-	4	928	47662	124548	ENSMUSG00000023971.9	ENSMUST00000233247.1	Rrp36	Rrp36-205	Known	Known	None	0.800000011920929	None	None	None	None
m54284U_191109_043049/11207861/ccs	PacBio_Cortex_Rep2	mm10_ERCC_SIRV	chr15	84105625	84076101	-	7	2250	43954	113306	ENSMUSG00000018865.9	ENSMUST00000082365.5	Sult4a1	Sult4a1-201	Known	Known	None	0.0	None	None	None	None
m54284U_191212_053548/38994109/ccs	PacBio_Hippocampus_Rep1	mm10_ERCC_SIRV	chr17	46674325	46667464	-	7	1258	47662	321756	ENSMUSG00000023971.9	ENCODEMT000321756	Rrp36	ENCODEMT000321756	Known	NNC	None	0.75	None	None	None	None
m54284U_191212_053548/134283265/ccs	PacBio_Hippocampus_Rep1	mm10_ERCC_SIRV	chr9	54661680	54604885	-	14	2682	27826	72721	ENSMUSG00000032281.11	ENSMUST00000034822.11	Acsbg1	Acsbg1-201	Known	Known	None	0.30000001192092896	None	None	None	None
m54284U_191107_221739/127928033/ccs	PacBio_Cortex_Rep1	mm10_ERCC_SIRV	chr2	10080495	10056034	-	10	1147	3551	8844	ENSMUSG00000025781.14	ENSMUST00000114897.8	Atp5c1	Atp5c1-203	Known	Known	None	0.44999998807907104	None	None	None	None
m54284U_191109_043049/170526796/ccs	PacBio_Cortex_Rep2	mm10_ERCC_SIRV	chr5	91963084	91949002	-	9	1885	14597	37997	ENSMUSG00000029397.15	ENSMUST00000031345.14	Rchy1	Rchy1-201	Known	Known	None	0.3499999940395355	None	None	None	None
m54284U_191109_043049/176554685/ccs	PacBio_Cortex_Rep2	mm10_ERCC_SIRV	chr11	59848156	59876533	+	5	1335	33131	86866	ENSMUSG00000032615.14	ENSMUST00000137695.1	Nt5m	Nt5m-202	Known	Known	None	0.0	None	None	None	None
m54284U_191107_221739/71762515/ccs	PacBio_Cortex_Rep1	mm10_ERCC_SIRV	chrX	167209163	167207094	-	3	615	53809	139403	ENSMUSG00000049775.16	ENSMUST00000112172.3	Tmsb4x	Tmsb4x-201	Known	Known	None	0.05000000074505806	None	None	None	None
m54284U_191107_221739/6227696/ccs	PacBio_Cortex_Rep1	mm10_ERCC_SIRV	chr7	52005846	51997162	-	4	2890	21564	56373	ENSMUSG00000074093.4	ENSMUST00000098414.4	Svip	Svip-201	Known	Known	None	0.20000000298023224	None	None	None	None
m54284U_191107_221739/128386413/ccs	PacBio_Cortex_Rep1	mm10_ERCC_SIRV	chr2	10080427	10056034	-	10	1079	3551	8844	ENSMUSG00000025781.14	ENSMUST00000114897.8	Atp5c1	Atp5c1-203	Known	Known	None	0.44999998807907104	None	None	None	None
m54284U_191107_221739/173604965/ccs	PacBio_Cortex_Rep1	mm10_ERCC_SIRV	chr3	116129382	116110140	-	9	2972	9401	24580	ENSMUSG00000027962.14	ENSMUST00000029574.12	Vcam1	Vcam1-201	Known	Known	None	0.30000001192092896	None	None	None	None
m54284U_191107_221739/148440450/ccs	PacBio_Cortex_Rep1	mm10_ERCC_SIRV	chr6	108783062	108823718	+	7	2920	18357	48027	ENSMUSG00000030105.8	ENSMUST00000032196.8	Arl8b	Arl8b-201	Known	Known	None	0.25	None	None	None	None
m54284U_191109_043049/11471648/ccs	PacBio_Cortex_Rep2	mm10_ERCC_SIRV	chr15	84105626	84076101	-	7	2251	43954	113306	ENSMUSG00000018865.9	ENSMUST00000082365.5	Sult4a1	Sult4a1-201	Known	Known	None	0.0	None	None	None	None
m54284U_191212_053548/134414553/ccs	PacBio_Hippocampus_Rep1	mm10_ERCC_SIRV	chr9	54661698	54604885	-	14	2700	27826	72721	ENSMUSG00000032281.11	ENSMUST00000034822.11	Acsbg1	Acsbg1-201	Known	Known	None	0.30000001192092896	None	None	None	None
m54284U_191107_221739/128779645/ccs	PacBio_Cortex_Rep1	mm10_ERCC_SIRV	chr2	10080440	10056034	-	10	1092	3551	8844	ENSMUSG00000025781.14	ENSMUST00000114897.8	Atp5c1	Atp5c1-203	Known	Known	None	0.44999998807907104	None	None	None	None
m54284U_191107_221739/21890863/ccs	PacBio_Cortex_Rep1	mm10_ERCC_SIRV	chr1	119421093	119415465	-	2	3100	1931	4658	ENSMUSG00000037035.5	ENSMUST00000038765.5	Inhbb	Inhbb-201	Known	Known	None	0.05000000074505806	None	None	None	None
m54284U_191107_221739/93389949/ccs	PacBio_Cortex_Rep1	mm10_ERCC_SIRV	chr17	46674301	46667466	-	7	1233	47662	124546	ENSMUSG00000023971.9	ENSMUST00000024766.6	Rrp36	Rrp36-201	Known	Known	None	0.75	None	None	None	None
m54284U_191109_043049/177211874/ccs	PacBio_Cortex_Rep2	mm10_ERCC_SIRV	chr5	91962736	91949002	-	9	1537	14597	37997	ENSMUSG00000029397.15	ENSMUST00000031345.14	Rchy1	Rchy1-201	Known	Known	None	0.3499999940395355	None	None	None	None
m54284U_191107_221739/128976226/ccs	PacBio_Cortex_Rep1	mm10_ERCC_SIRV	chr2	10080440	10056034	-	10	1092	3551	8844	ENSMUSG00000025781.14	ENSMUST00000114897.8	Atp5c1	Atp5c1-203	Known	Known	None	0.44999998807907104	None	None	None	None
m54284U_191212_053548/134677924/ccs	PacBio_Hippocampus_Rep1	mm10_ERCC_SIRV	chr9	54661702	54604885	-	14	2704	27826	72721	ENSMUSG00000032281.11	ENSMUST00000034822.11	Acsbg1	Acsbg1-201	Known	Known	None	0.30000001192092896	None	None	None	None
m54284U_191213_120042/43320912/ccs	PacBio_Hippocampus_Rep2	mm10_ERCC_SIRV	chr11	59848156	59876530	+	5	1220	33131	86865	ENSMUSG00000032615.14	ENSMUST00000102695.3	Nt5m	Nt5m-201	Known	Known	None	0.10000000149011612	None	None	None	None
m54284U_191213_120042/27198885/ccs	PacBio_Hippocampus_Rep2	mm10_ERCC_SIRV	chr13	106947163	106955426	+	9	1823	39891	321757	ENSMUSG00000021692.9	ENCODEMT000321757	Dimt1	ENCODEMT000321757	Known	ISM	Prefix	0.15000000596046448	None	None	None	None
m54284U_191109_043049/985192/ccs	PacBio_Cortex_Rep2	mm10_ERCC_SIRV	chr3	116129380	116110140	-	9	2970	9401	24580	ENSMUSG00000027962.14	ENSMUST00000029574.12	Vcam1	Vcam1-201	Known	Known	None	0.30000001192092896	None	None	None	None
m54284U_191107_221739/28246913/ccs	PacBio_Cortex_Rep1	mm10_ERCC_SIRV	chr7	52005848	51997162	-	4	2892	21564	56373	ENSMUSG00000074093.4	ENSMUST00000098414.4	Svip	Svip-201	Known	Known	None	0.20000000298023224	None	None	None	None
m54284U_191107_221739/138870915/ccs	PacBio_Cortex_Rep1	mm10_ERCC_SIRV	chr1	119417433	119415467	-	1	1969	1931	321713	ENSMUSG00000037035.5	ENCODEMT000321713	Inhbb	ENCODEMT000321713	Known	Genomic	None	0.05000000074505806	None	None	None	None
m54284U_191107_221739/149817332/ccs	PacBio_Cortex_Rep1	mm10_ERCC_SIRV	chr6	108783062	108823551	+	7	2753	18357	48027	ENSMUSG00000030105.8	ENSMUST00000032196.8	Arl8b	Arl8b-201	Known	Known	None	0.4000000059604645	None	None	None	None
m54284U_191109_043049/11863958/ccs	PacBio_Cortex_Rep2	mm10_ERCC_SIRV	chr15	84105608	84076101	-	7	2233	43954	113306	ENSMUSG00000018865.9	ENSMUST00000082365.5	Sult4a1	Sult4a1-201	Known	Known	None	0.0	None	None	None	None
m54284U_191107_221739/130090036/ccs	PacBio_Cortex_Rep1	mm10_ERCC_SIRV	chr2	10080451	10056034	-	10	1092	3551	8844	ENSMUSG00000025781.14	ENSMUST00000114897.8	Atp5c1	Atp5c1-203	Known	Known	None	0.44999998807907104	None	None	None	None
m54284U_191212_053548/134809865/ccs	PacBio_Hippocampus_Rep1	mm10_ERCC_SIRV	chr9	54661698	54604885	-	14	2700	27826	72721	ENSMUSG00000032281.11	ENSMUST00000034822.11	Acsbg1	Acsbg1-201	Known	Known	None	0.30000001192092896	None	None	None	None
m54284U_191107_221739/73794829/ccs	PacBio_Cortex_Rep1	mm10_ERCC_SIRV	chrX	167209164	167207094	-	3	616	53809	139403	ENSMUSG00000049775.16	ENSMUST00000112172.3	Tmsb4x	Tmsb4x-201	Known	Known	None	0.05000000074505806	None	None	None	None
m54284U_191212_053548/39846011/ccs	PacBio_Hippocampus_Rep1	mm10_ERCC_SIRV	chr5	91962948	91949002	-	9	1749	14597	37997	ENSMUSG00000029397.15	ENSMUST00000031345.14	Rchy1	Rchy1-201	Known	Known	None	0.3499999940395355	None	None	None	None
m54284U_191107_221739/64948492/ccs	PacBio_Cortex_Rep1	mm10_ERCC_SIRV	chr17	46674317	46667474	-	7	1241	47662	124546	ENSMUSG00000023971.9	ENSMUST00000024766.6	Rrp36	Rrp36-201	Known	Known	None	0.550000011920929	None	None	None	None
m54284U_191107_221739/130286009/ccs	PacBio_Cortex_Rep1	mm10_ERCC_SIRV	chr2	10080493	10056034	-	10	1145	3551	8844	ENSMUSG00000025781.14	ENSMUST00000114897.8	Atp5c1	Atp5c1-203	Known	Known	None	0.44999998807907104	None	None	None	None
m54284U_191213_120042/74581540/ccs	PacBio_Hippocampus_Rep2	mm10_ERCC_SIRV	chr11	59848156	59876532	+	5	1222	33131	86865	ENSMUSG00000032615.14	ENSMUST00000102695.3	Nt5m	Nt5m-201	Known	Known	None	0.05000000074505806	None	None	None	None
m54284U_191109_043049/11993583/ccs	PacBio_Cortex_Rep2	mm10_ERCC_SIRV	chr15	84105626	84076101	-	7	2251	43954	113306	ENSMUSG00000018865.9	ENSMUST00000082365.5	Sult4a1	Sult4a1-201	Known	Known	None	0.0	None	None	None	None
m54284U_191109_043049/2361578/ccs	PacBio_Cortex_Rep2	mm10_ERCC_SIRV	chr3	116129381	116110140	-	9	2971	9401	24580	ENSMUSG00000027962.14	ENSMUST00000029574.12	Vcam1	Vcam1-201	Known	Known	None	0.30000001192092896	None	None	None	None
m54284U_191107_221739/164366577/ccs	PacBio_Cortex_Rep1	mm10_ERCC_SIRV	chr6	108783062	108823473	+	7	2675	18357	48027	ENSMUSG00000030105.8	ENSMUST00000032196.8	Arl8b	Arl8b-201	Known	Known	None	0.15000000596046448	None	None	None	None
m54284U_191107_221739/65602202/ccs	PacBio_Cortex_Rep1	mm10_ERCC_SIRV	chr7	52005847	51997162	-	4	2891	21564	56373	ENSMUSG00000074093.4	ENSMUST00000098414.4	Svip	Svip-201	Known	Known	None	0.20000000298023224	None	None	None	None
m54284U_191212_053548/135006190/ccs	PacBio_Hippocampus_Rep1	mm10_ERCC_SIRV	chr9	54661680	54604885	-	14	2682	27826	72721	ENSMUSG00000032281.11	ENSMUST00000034822.11	Acsbg1	Acsbg1-201	Known	Known	None	0.30000001192092896	None	None	None	None
m54284U_191107_221739/130286412/ccs	PacBio_Cortex_Rep1	mm10_ERCC_SIRV	chr2	10080433	10056034	-	10	1085	3551	8844	ENSMUSG00000025781.14	ENSMUST00000114897.8	Atp5c1	Atp5c1-203	Known	Known	None	0.44999998807907104	None	None	None	None
m54284U_191212_053548/49219643/ccs	PacBio_Hippocampus_Rep1	mm10_ERCC_SIRV	chr5	91962880	91949002	-	9	1681	14597	37997	ENSMUSG00000029397.15	ENSMUST00000031345.14	Rchy1	Rchy1-201	Known	Known	None	0.3499999940395355	None	None	None	None
m54284U_191107_221739/130810939/ccs	PacBio_Cortex_Rep1	mm10_ERCC_SIRV	chr2	10080412	10056034	-	10	1064	3551	8844	ENSMUSG00000025781.14	ENSMUST00000114897.8	Atp5c1	Atp5c1-203	Known	Known	None	0.44999998807907104	None	None	None	None
m54284U_191213_120042/56821381/ccs	PacBio_Hippocampus_Rep2	mm10_ERCC_SIRV	chr13	106947163	106961321	+	12	3608	39891	103442	ENSMUSG00000021692.9	ENSMUST00000022203.9	Dimt1	Dimt1-201	Known	Known	None	0.25	None	None	None	None
m54284U_191109_043049/11994146/ccs	PacBio_Cortex_Rep2	mm10_ERCC_SIRV	chr15	84105627	84076101	-	7	2246	43954	113306	ENSMUSG00000018865.9	ENSMUST00000082365.5	Sult4a1	Sult4a1-201	Known	Known	None	0.0	None	None	None	None
m54284U_191213_120042/58656080/ccs	PacBio_Hippocampus_Rep2	mm10_ERCC_SIRV	chr17	46674296	46667474	-	7	1220	47662	124546	ENSMUSG00000023971.9	ENSMUST00000024766.6	Rrp36	Rrp36-201	Known	Known	None	0.550000011920929	None	None	None	None
m54284U_191109_043049/8588110/ccs	PacBio_Cortex_Rep2	mm10_ERCC_SIRV	chr3	116129503	116110140	-	9	3093	9401	24580	ENSMUSG00000027962.14	ENSMUST00000029574.12	Vcam1	Vcam1-201	Known	Known	None	0.30000001192092896	None	None	None	None
m54284U_191212_053548/135268683/ccs	PacBio_Hippocampus_Rep1	mm10_ERCC_SIRV	chr9	54661705	54604885	-	14	2707	27826	72721	ENSMUSG00000032281.11	ENSMUST00000034822.11	Acsbg1	Acsbg1-201	Known	Known	None	0.30000001192092896	None	None	None	None
m54284U_191213_120042/104531516/ccs	PacBio_Hippocampus_Rep2	mm10_ERCC_SIRV	chr11	59848156	59876528	+	5	1218	33131	86865	ENSMUSG00000032615.14	ENSMUST00000102695.3	Nt5m	Nt5m-201	Known	Known	None	0.15000000596046448	None	None	None	None
m54284U_191107_221739/169280198/ccs	PacBio_Cortex_Rep1	mm10_ERCC_SIRV	chr6	108783062	108823555	+	7	2757	18357	48027	ENSMUSG00000030105.8	ENSMUST00000032196.8	Arl8b	Arl8b-201	Known	Known	None	0.4000000059604645	None	None	None	None
m54284U_191109_043049/29820019/ccs	PacBio_Cortex_Rep2	mm10_ERCC_SIRV	chr7	52005855	51997162	-	4	2899	21564	56373	ENSMUSG00000074093.4	ENSMUST00000098414.4	Svip	Svip-201	Known	Known	None	0.20000000298023224	None	None	None	None
m54284U_191107_221739/75956376/ccs	PacBio_Cortex_Rep1	mm10_ERCC_SIRV	chrX	167209163	167207094	-	3	615	53809	139403	ENSMUSG00000049775.16	ENSMUST00000112172.3	Tmsb4x	Tmsb4x-201	Known	Known	None	0.05000000074505806	None	None	None	None
m54284U_191107_221739/130941769/ccs	PacBio_Cortex_Rep1	mm10_ERCC_SIRV	chr2	10080432	10056034	-	10	1084	3551	8844	ENSMUSG00000025781.14	ENSMUST00000114897.8	Atp5c1	Atp5c1-203	Known	Known	None	0.44999998807907104	None	None	None	None
m54284U_191107_221739/178389871/ccs	PacBio_Cortex_Rep1	mm10_ERCC_SIRV	chr1	119421103	119415465	-	2	3110	1931	4658	ENSMUSG00000037035.5	ENSMUST00000038765.5	Inhbb	Inhbb-201	Known	Known	None	0.05000000074505806	None	None	None	None
m54284U_191212_053548/135464931/ccs	PacBio_Hippocampus_Rep1	mm10_ERCC_SIRV	chr9	54661698	54604885	-	14	2700	27826	72721	ENSMUSG00000032281.11	ENSMUST00000034822.11	Acsbg1	Acsbg1-201	Known	Known	None	0.30000001192092896	None	None	None	None
m54284U_191212_053548/91818483/ccs	PacBio_Hippocampus_Rep1	mm10_ERCC_SIRV	chr5	91963110	91949002	-	9	1911	14597	37997	ENSMUSG00000029397.15	ENSMUST00000031345.14	Rchy1	Rchy1-201	Known	Known	None	0.3499999940395355	None	None	None	None
m54284U_191109_043049/12256695/ccs	PacBio_Cortex_Rep2	mm10_ERCC_SIRV	chr15	84105627	84076101	-	7	2252	43954	113306	ENSMUSG00000018865.9	ENSMUST00000082365.5	Sult4a1	Sult4a1-201	Known	Known	None	0.0	None	None	None	None
m54284U_191107_221739/146606262/ccs	PacBio_Cortex_Rep1	mm10_ERCC_SIRV	chr13	106947166	106960219	+	12	2503	39891	103442	ENSMUSG00000021692.9	ENSMUST00000022203.9	Dimt1	Dimt1-201	Known	Known	None	0.30000001192092896	None	None	None	None
m54284U_191109_043049/11077736/ccs	PacBio_Cortex_Rep2	mm10_ERCC_SIRV	chr3	116129364	116110140	-	9	2954	9401	24580	ENSMUSG00000027962.14	ENSMUST00000029574.12	Vcam1	Vcam1-201	Known	Known	None	0.30000001192092896	None	None	None	None
m54284U_191107_221739/108922705/ccs	PacBio_Cortex_Rep1	mm10_ERCC_SIRV	chr17	46674317	46667476	-	7	1239	47662	124546	ENSMUSG00000023971.9	ENSMUST00000024766.6	Rrp36	Rrp36-201	Known	Known	None	0.44999998807907104	None	None	None	None
m54284U_191107_221739/169806450/ccs	PacBio_Cortex_Rep1	mm10_ERCC_SIRV	chr6	108783062	108823547	+	7	2749	18357	48027	ENSMUSG00000030105.8	ENSMUST00000032196.8	Arl8b	Arl8b-201	Known	Known	None	0.30000001192092896	None	None	None	None
m54284U_191107_221739/130943234/ccs	PacBio_Cortex_Rep1	mm10_ERCC_SIRV	chr2	10080411	10056034	-	10	1063	3551	8844	ENSMUSG00000025781.14	ENSMUST00000114897.8	Atp5c1	Atp5c1-203	Known	Known	None	0.44999998807907104	None	None	None	None
m54284U_191213_120042/141232877/ccs	PacBio_Hippocampus_Rep2	mm10_ERCC_SIRV	chr11	59848156	59876532	+	5	1222	33131	86865	ENSMUSG00000032615.14	ENSMUST00000102695.3	Nt5m	Nt5m-201	Known	Known	None	0.05000000074505806	None	None	None	None
m54284U_191109_043049/61932239/ccs	PacBio_Cortex_Rep2	mm10_ERCC_SIRV	chr7	52005828	51997162	-	4	2872	21564	56373	ENSMUSG00000074093.4	ENSMUST00000098414.4	Svip	Svip-201	Known	Known	None	0.20000000298023224	None	None	None	None
m54284U_191212_053548/135465039/ccs	PacBio_Hippocampus_Rep1	mm10_ERCC_SIRV	chr9	54661680	54604885	-	14	2682	27826	72721	ENSMUSG00000032281.11	ENSMUST00000034822.11	Acsbg1	Acsbg1-201	Known	Known	None	0.30000001192092896	None	None	None	None
m54284U_191109_043049/119013872/ccs	PacBio_Cortex_Rep2	mm10_ERCC_SIRV	chr17	46674317	46670654	-	1	3664	47662	321758	ENSMUSG00000023971.9	ENCODEMT000321758	Rrp36	ENCODEMT000321758	Known	Genomic	None	0.949999988079071	None	None	None	None
m54284U_191109_043049/12585001/ccs	PacBio_Cortex_Rep2	mm10_ERCC_SIRV	chr15	84105632	84076101	-	7	2257	43954	113306	ENSMUSG00000018865.9	ENSMUST00000082365.5	Sult4a1	Sult4a1-201	Known	Known	None	0.0	None	None	None	None
m54284U_191212_053548/100927213/ccs	PacBio_Hippocampus_Rep1	mm10_ERCC_SIRV	chr5	91962725	91949002	-	9	1526	14597	37997	ENSMUSG00000029397.15	ENSMUST00000031345.14	Rchy1	Rchy1-201	Known	Known	None	0.3499999940395355	None	None	None	None
m54284U_191107_221739/131073520/ccs	PacBio_Cortex_Rep1	mm10_ERCC_SIRV	chr2	10080432	10056034	-	10	1084	3551	8844	ENSMUSG00000025781.14	ENSMUST00000114897.8	Atp5c1	Atp5c1-203	Known	Known	None	0.44999998807907104	None	None	None	None
m54284U_191109_043049/107873157/ccs	PacBio_Cortex_Rep2	mm10_ERCC_SIRV	chr13	106947166	106958919	+	12	1203	39891	103442	ENSMUSG00000021692.9	ENSMUST00000022203.9	Dimt1	Dimt1-201	Known	Known	None	0.30000001192092896	None	None	None	None
m54284U_191107_221739/76940326/ccs	PacBio_Cortex_Rep1	mm10_ERCC_SIRV	chrX	167209163	167207094	-	3	615	53809	139403	ENSMUSG00000049775.16	ENSMUST00000112172.3	Tmsb4x	Tmsb4x-201	Known	Known	None	0.05000000074505806	None	None	None	None
m54284U_191109_043049/11207842/ccs	PacBio_Cortex_Rep2	mm10_ERCC_SIRV	chr3	116129397	116110140	-	9	2987	9401	24580	ENSMUSG00000027962.14	ENSMUST00000029574.12	Vcam1	Vcam1-201	Known	Known	None	0.30000001192092896	None	None	None	None
m54284U_191212_053548/135595676/ccs	PacBio_Hippocampus_Rep1	mm10_ERCC_SIRV	chr9	54661688	54604885	-	14	2690	27826	72721	ENSMUSG00000032281.11	ENSMUST00000034822.11	Acsbg1	Acsbg1-201	Known	Known	None	0.30000001192092896	None	None	None	None
m54284U_191107_221739/9898532/ccs	PacBio_Cortex_Rep1	mm10_ERCC_SIRV	chr11	59848157	59876532	+	5	1221	33131	86865	ENSMUSG00000032615.14	ENSMUST00000102695.3	Nt5m	Nt5m-201	Known	Known	None	0.05000000074505806	None	None	None	None
m54284U_191109_043049/103286079/ccs	PacBio_Cortex_Rep2	mm10_ERCC_SIRV	chr17	46673292	46671720	-	1	1603	47662	321758	ENSMUSG00000023971.9	ENCODEMT000321758	Rrp36	ENCODEMT000321758	Known	Genomic	None	0.75	None	None	None	None
m54284U_191107_221739/174129398/ccs	PacBio_Cortex_Rep1	mm10_ERCC_SIRV	chr6	108783062	108823722	+	7	2924	18357	48027	ENSMUSG00000030105.8	ENSMUST00000032196.8	Arl8b	Arl8b-201	Known	Known	None	0.15000000596046448	None	None	None	None
m54284U_191109_043049/107480819/ccs	PacBio_Cortex_Rep2	mm10_ERCC_SIRV	chr7	52005828	51997162	-	4	2872	21564	56373	ENSMUSG00000074093.4	ENSMUST00000098414.4	Svip	Svip-201	Known	Known	None	0.20000000298023224	None	None	None	None
m54284U_191107_221739/131138654/ccs	PacBio_Cortex_Rep1	mm10_ERCC_SIRV	chr2	10080440	10056034	-	10	1092	3551	8844	ENSMUSG00000025781.14	ENSMUST00000114897.8	Atp5c1	Atp5c1-203	Known	Known	None	0.44999998807907104	None	None	None	None
m54284U_191109_043049/13043928/ccs	PacBio_Cortex_Rep2	mm10_ERCC_SIRV	chr15	84105602	84076101	-	7	2210	43954	113306	ENSMUSG00000018865.9	ENSMUST00000082365.5	Sult4a1	Sult4a1-201	Known	Known	None	0.0	None	None	None	None
m54284U_191212_053548/118095982/ccs	PacBio_Hippocampus_Rep1	mm10_ERCC_SIRV	chr5	91963090	91949002	-	9	1891	14597	37997	ENSMUSG00000029397.15	ENSMUST00000031345.14	Rchy1	Rchy1-201	Known	Known	None	0.3499999940395355	None	None	None	None
m54284U_191212_053548/135857045/ccs	PacBio_Hippocampus_Rep1	mm10_ERCC_SIRV	chr9	54661679	54604885	-	14	2681	27826	72721	ENSMUSG00000032281.11	ENSMUST00000034822.11	Acsbg1	Acsbg1-201	Known	Known	None	0.30000001192092896	None	None	None	None
m54284U_191109_043049/15729610/ccs	PacBio_Cortex_Rep2	mm10_ERCC_SIRV	chr3	116129397	116110140	-	9	2987	9401	24580	ENSMUSG00000027962.14	ENSMUST00000029574.12	Vcam1	Vcam1-201	Known	Known	None	0.30000001192092896	None	None	None	None
m54284U_191107_221739/131596798/ccs	PacBio_Cortex_Rep1	mm10_ERCC_SIRV	chr2	10080457	10056034	-	10	1109	3551	8844	ENSMUSG00000025781.14	ENSMUST00000114897.8	Atp5c1	Atp5c1-203	Known	Known	None	0.44999998807907104	None	None	None	None
m54284U_191107_221739/121899656/ccs	PacBio_Cortex_Rep1	mm10_ERCC_SIRV	chr13	106947168	106958914	+	12	1196	39891	103442	ENSMUSG00000021692.9	ENSMUST00000022203.9	Dimt1	Dimt1-201	Known	Known	None	0.25	None	None	None	None
m54284U_191107_221739/69665455/ccs	PacBio_Cortex_Rep1	mm10_ERCC_SIRV	chr11	59848157	59876530	+	5	1219	33131	86865	ENSMUSG00000032615.14	ENSMUST00000102695.3	Nt5m	Nt5m-201	Known	Known	None	0.10000000149011612	None	None	None	None
m54284U_191109_043049/55511756/ccs	PacBio_Cortex_Rep2	mm10_ERCC_SIRV	chr1	119420674	119415465	-	2	2681	1931	4658	ENSMUSG00000037035.5	ENSMUST00000038765.5	Inhbb	Inhbb-201	Known	Known	None	0.05000000074505806	None	None	None	None
m54284U_191109_043049/4588958/ccs	PacBio_Cortex_Rep2	mm10_ERCC_SIRV	chr6	108783062	108823542	+	7	2744	18357	48027	ENSMUSG00000030105.8	ENSMUST00000032196.8	Arl8b	Arl8b-201	Known	Known	None	0.25	None	None	None	None
m54284U_191212_053548/135922705/ccs	PacBio_Hippocampus_Rep1	mm10_ERCC_SIRV	chr9	54661698	54604885	-	14	2700	27826	72721	ENSMUSG00000032281.11	ENSMUST00000034822.11	Acsbg1	Acsbg1-201	Known	Known	None	0.30000001192092896	None	None	None	None
m54284U_191109_043049/13370202/ccs	PacBio_Cortex_Rep2	mm10_ERCC_SIRV	chr15	84105629	84076101	-	7	2254	43954	113306	ENSMUSG00000018865.9	ENSMUST00000082365.5	Sult4a1	Sult4a1-201	Known	Known	None	0.0	None	None	None	None
m54284U_191212_053548/119341139/ccs	PacBio_Hippocampus_Rep1	mm10_ERCC_SIRV	chr5	91962734	91949002	-	9	1535	14597	37997	ENSMUSG00000029397.15	ENSMUST00000031345.14	Rchy1	Rchy1-201	Known	Known	None	0.3499999940395355	None	None	None	None
m54284U_191107_221739/133038483/ccs	PacBio_Cortex_Rep1	mm10_ERCC_SIRV	chr2	10080411	10056034	-	10	1698	3551	8843	ENSMUSG00000025781.14	ENSMUST00000114896.7	Atp5c1	Atp5c1-202	Known	Known	None	0.44999998807907104	None	None	None	None
m54284U_191107_221739/17826811/ccs	PacBio_Cortex_Rep1	mm10_ERCC_SIRV	chr7	52005896	51997163	-	4	2939	21564	56373	ENSMUSG00000074093.4	ENSMUST00000098414.4	Svip	Svip-201	Known	Known	None	0.20000000298023224	None	None	None	None
m54284U_191213_120042/17632046/ccs	PacBio_Hippocampus_Rep2	mm10_ERCC_SIRV	chr17	46680831	46673592	-	12	2985	47663	124550	ENSMUSG00000063576.12	ENSMUST00000071841.6	Klhdc3	Klhdc3-201	Known	Known	None	0.25	None	None	None	None
m54284U_191107_221739/77072471/ccs	PacBio_Cortex_Rep1	mm10_ERCC_SIRV	chrX	167209164	167207094	-	3	616	53809	139403	ENSMUSG00000049775.16	ENSMUST00000112172.3	Tmsb4x	Tmsb4x-201	Known	Known	None	0.05000000074505806	None	None	None	None
m54284U_191109_043049/17369012/ccs	PacBio_Cortex_Rep2	mm10_ERCC_SIRV	chr3	116117680	116109956	-	4	1753	9401	321649	ENSMUSG00000027962.14	ENCODEMT000321649	Vcam1	ENCODEMT000321649	Known	ISM	Suffix	0.30000001192092896	None	None	None	None
m54284U_191107_221739/153225465/ccs	PacBio_Cortex_Rep1	mm10_ERCC_SIRV	chr11	59848157	59876528	+	5	1217	33131	86865	ENSMUSG00000032615.14	ENSMUST00000102695.3	Nt5m	Nt5m-201	Known	Known	None	0.15000000596046448	None	None	None	None
m54284U_191212_053548/136184495/ccs	PacBio_Hippocampus_Rep1	mm10_ERCC_SIRV	chr9	54661699	54604885	-	14	2701	27826	72721	ENSMUSG00000032281.11	ENSMUST00000034822.11	Acsbg1	Acsbg1-201	Known	Known	None	0.30000001192092896	None	None	None	None
m54284U_191109_043049/14289218/ccs	PacBio_Cortex_Rep2	mm10_ERCC_SIRV	chr15	84105631	84076101	-	7	2256	43954	113306	ENSMUSG00000018865.9	ENSMUST00000082365.5	Sult4a1	Sult4a1-201	Known	Known	None	0.0	None	None	None	None
m54284U_191107_221739/134087390/ccs	PacBio_Cortex_Rep1	mm10_ERCC_SIRV	chr2	10080421	10056034	-	10	1073	3551	8844	ENSMUSG00000025781.14	ENSMUST00000114897.8	Atp5c1	Atp5c1-203	Known	Known	None	0.44999998807907104	None	None	None	None
m54284U_191109_043049/5178902/ccs	PacBio_Cortex_Rep2	mm10_ERCC_SIRV	chr6	108783062	108823720	+	7	2922	18357	48027	ENSMUSG00000030105.8	ENSMUST00000032196.8	Arl8b	Arl8b-201	Known	Known	None	0.20000000298023224	None	None	None	None
m54284U_191107_221739/171835667/ccs	PacBio_Cortex_Rep1	mm10_ERCC_SIRV	chr13	106947155	106958992	+	11	1494	39891	321582	ENSMUSG00000021692.9	ENCODEMT000321582	Dimt1	ENCODEMT000321582	Known	ISM	Suffix	0.20000000298023224	None	None	None	None
m54284U_191212_053548/130025795/ccs	PacBio_Hippocampus_Rep1	mm10_ERCC_SIRV	chr5	91962841	91949002	-	9	1642	14597	37997	ENSMUSG00000029397.15	ENSMUST00000031345.14	Rchy1	Rchy1-201	Known	Known	None	0.3499999940395355	None	None	None	None
m54284U_191109_043049/32573766/ccs	PacBio_Cortex_Rep2	mm10_ERCC_SIRV	chr3	116129361	116110140	-	9	2951	9401	24580	ENSMUSG00000027962.14	ENSMUST00000029574.12	Vcam1	Vcam1-201	Known	Known	None	0.30000001192092896	None	None	None	None
m54284U_191107_221739/135595131/ccs	PacBio_Cortex_Rep1	mm10_ERCC_SIRV	chr2	10080441	10056034	-	10	1093	3551	8844	ENSMUSG00000025781.14	ENSMUST00000114897.8	Atp5c1	Atp5c1-203	Known	Known	None	0.44999998807907104	None	None	None	None
m54284U_191107_221739/29950164/ccs	PacBio_Cortex_Rep1	mm10_ERCC_SIRV	chr7	52005850	51997164	-	4	2892	21564	56373	ENSMUSG00000074093.4	ENSMUST00000098414.4	Svip	Svip-201	Known	Known	None	0.25	None	None	None	None
m54284U_191212_053548/136315480/ccs	PacBio_Hippocampus_Rep1	mm10_ERCC_SIRV	chr9	54661680	54604885	-	14	2682	27826	72721	ENSMUSG00000032281.11	ENSMUST00000034822.11	Acsbg1	Acsbg1-201	Known	Known	None	0.30000001192092896	None	None	None	None
m54284U_191212_053548/72877876/ccs	PacBio_Hippocampus_Rep1	mm10_ERCC_SIRV	chr13	106947411	106951134	+	1	3967	39891	321440	ENSMUSG00000021692.9	ENCODEMT000321440	Dimt1	ENCODEMT000321440	Known	Genomic	None	0.6000000238418579	None	None	None	None
m54284U_191109_043049/14419614/ccs	PacBio_Cortex_Rep2	mm10_ERCC_SIRV	chr15	84105647	84076101	-	7	2272	43954	113306	ENSMUSG00000018865.9	ENSMUST00000082365.5	Sult4a1	Sult4a1-201	Known	Known	None	0.0	None	None	None	None
m54284U_191212_053548/71369425/ccs	PacBio_Hippocampus_Rep1	mm10_ERCC_SIRV	chr11	59848157	59876532	+	5	1221	33131	86865	ENSMUSG00000032615.14	ENSMUST00000102695.3	Nt5m	Nt5m-201	Known	Known	None	0.05000000074505806	None	None	None	None
m54284U_191109_043049/73728179/ccs	PacBio_Cortex_Rep2	mm10_ERCC_SIRV	chr17	46680896	46673799	-	12	2843	47663	124550	ENSMUSG00000063576.12	ENSMUST00000071841.6	Klhdc3	Klhdc3-201	Known	Known	None	0.25	None	None	None	None
m54284U_191107_221739/135725718/ccs	PacBio_Cortex_Rep1	mm10_ERCC_SIRV	chr2	10080386	10056034	-	10	1038	3551	8844	ENSMUSG00000025781.14	ENSMUST00000114897.8	Atp5c1	Atp5c1-203	Known	Known	None	0.44999998807907104	None	None	None	None
m54284U_191109_043049/5180142/ccs	PacBio_Cortex_Rep2	mm10_ERCC_SIRV	chr6	108783062	108823548	+	7	2750	18357	48027	ENSMUSG00000030105.8	ENSMUST00000032196.8	Arl8b	Arl8b-201	Known	Known	None	0.3499999940395355	None	None	None	None
m54284U_191213_120042/66354/ccs	PacBio_Hippocampus_Rep2	mm10_ERCC_SIRV	chr5	91963131	91949002	-	9	1932	14597	37997	ENSMUSG00000029397.15	ENSMUST00000031345.14	Rchy1	Rchy1-201	Known	Known	None	0.3499999940395355	None	None	None	None
m54284U_191107_221739/81201703/ccs	PacBio_Cortex_Rep1	mm10_ERCC_SIRV	chrX	167209163	167207094	-	3	615	53809	139403	ENSMUSG00000049775.16	ENSMUST00000112172.3	Tmsb4x	Tmsb4x-201	Known	Known	None	0.05000000074505806	None	None	None	None
m54284U_191109_043049/32704207/ccs	PacBio_Cortex_Rep2	mm10_ERCC_SIRV	chr3	116129450	116110140	-	9	3040	9401	24580	ENSMUSG00000027962.14	ENSMUST00000029574.12	Vcam1	Vcam1-201	Known	Known	None	0.30000001192092896	None	None	None	None
m54284U_191212_053548/137037243/ccs	PacBio_Hippocampus_Rep1	mm10_ERCC_SIRV	chr9	54661699	54604885	-	14	2701	27826	72721	ENSMUSG00000032281.11	ENSMUST00000034822.11	Acsbg1	Acsbg1-201	Known	Known	None	0.30000001192092896	None	None	None	None
m54284U_191107_221739/135924264/ccs	PacBio_Cortex_Rep1	mm10_ERCC_SIRV	chr2	10080401	10056034	-	10	1053	3551	8844	ENSMUSG00000025781.14	ENSMUST00000114897.8	Atp5c1	Atp5c1-203	Known	Known	None	0.44999998807907104	None	None	None	None
m54284U_191109_043049/152046057/ccs	PacBio_Cortex_Rep2	mm10_ERCC_SIRV	chr1	119420785	119415465	-	2	2792	1931	4658	ENSMUSG00000037035.5	ENSMUST00000038765.5	Inhbb	Inhbb-201	Known	Known	None	0.05000000074505806	None	None	None	None
m54284U_191109_043049/14551141/ccs	PacBio_Cortex_Rep2	mm10_ERCC_SIRV	chr15	84105609	84076101	-	7	2234	43954	113306	ENSMUSG00000018865.9	ENSMUST00000082365.5	Sult4a1	Sult4a1-201	Known	Known	None	0.0	None	None	None	None
m54284U_191107_221739/91752988/ccs	PacBio_Cortex_Rep1	mm10_ERCC_SIRV	chr7	52005843	51997164	-	4	2885	21564	56373	ENSMUSG00000074093.4	ENSMUST00000098414.4	Svip	Svip-201	Known	Known	None	0.25	None	None	None	None
m54284U_191213_120042/99420933/ccs	PacBio_Hippocampus_Rep2	mm10_ERCC_SIRV	chr11	59848157	59876529	+	5	1218	33131	86865	ENSMUSG00000032615.14	ENSMUST00000102695.3	Nt5m	Nt5m-201	Known	Known	None	0.10000000149011612	None	None	None	None
m54284U_191109_043049/55444764/ccs	PacBio_Cortex_Rep2	mm10_ERCC_SIRV	chr7	52005810	51997164	-	3	2738	21564	321759	ENSMUSG00000074093.4	ENCODEMT000321759	Svip	ENCODEMT000321759	Known	NIC	None	0.25	None	None	None	None
m54284U_191107_221739/136119667/ccs	PacBio_Cortex_Rep1	mm10_ERCC_SIRV	chr2	10080436	10056034	-	10	1088	3551	8844	ENSMUSG00000025781.14	ENSMUST00000114897.8	Atp5c1	Atp5c1-203	Known	Known	None	0.44999998807907104	None	None	None	None
m54284U_191109_043049/108660262/ccs	PacBio_Cortex_Rep2	mm10_ERCC_SIRV	chr17	46680800	46673799	-	11	2594	47663	124551	ENSMUSG00000063576.12	ENSMUST00000165007.8	Klhdc3	Klhdc3-202	Known	Known	None	0.25	None	None	None	None
m54284U_191213_120042/58787403/ccs	PacBio_Hippocampus_Rep2	mm10_ERCC_SIRV	chr13	106947168	106958906	+	12	1188	39891	103442	ENSMUSG00000021692.9	ENSMUST00000022203.9	Dimt1	Dimt1-201	Known	Known	None	0.20000000298023224	None	None	None	None
m54284U_191109_043049/11666374/ccs	PacBio_Cortex_Rep2	mm10_ERCC_SIRV	chr6	108783062	108823547	+	7	2749	18357	48027	ENSMUSG00000030105.8	ENSMUST00000032196.8	Arl8b	Arl8b-201	Known	Known	None	0.30000001192092896	None	None	None	None
m54284U_191109_043049/35979835/ccs	PacBio_Cortex_Rep2	mm10_ERCC_SIRV	chr3	116129450	116110140	-	9	3040	9401	24580	ENSMUSG00000027962.14	ENSMUST00000029574.12	Vcam1	Vcam1-201	Known	Known	None	0.30000001192092896	None	None	None	None
m54284U_191213_120042/2754571/ccs	PacBio_Hippocampus_Rep2	mm10_ERCC_SIRV	chr5	91962880	91949002	-	9	1681	14597	37997	ENSMUSG00000029397.15	ENSMUST00000031345.14	Rchy1	Rchy1-201	Known	Known	None	0.3499999940395355	None	None	None	None
m54284U_191212_053548/137103286/ccs	PacBio_Hippocampus_Rep1	mm10_ERCC_SIRV	chr9	54661706	54604885	-	14	2708	27826	72721	ENSMUSG00000032281.11	ENSMUST00000034822.11	Acsbg1	Acsbg1-201	Known	Known	None	0.30000001192092896	None	None	None	None
m54284U_191109_043049/14682152/ccs	PacBio_Cortex_Rep2	mm10_ERCC_SIRV	chr15	84105626	84076101	-	7	2251	43954	113306	ENSMUSG00000018865.9	ENSMUST00000082365.5	Sult4a1	Sult4a1-201	Known	Known	None	0.0	None	None	None	None
m54284U_191107_221739/136970830/ccs	PacBio_Cortex_Rep1	mm10_ERCC_SIRV	chr2	10080435	10056034	-	10	1087	3551	8844	ENSMUSG00000025781.14	ENSMUST00000114897.8	Atp5c1	Atp5c1-203	Known	Known	None	0.44999998807907104	None	None	None	None
m54284U_191213_120042/149555528/ccs	PacBio_Hippocampus_Rep2	mm10_ERCC_SIRV	chr11	59848157	59876530	+	5	1219	33131	86865	ENSMUSG00000032615.14	ENSMUST00000102695.3	Nt5m	Nt5m-201	Known	Known	None	0.10000000149011612	None	None	None	None
m54284U_191212_053548/137298484/ccs	PacBio_Hippocampus_Rep1	mm10_ERCC_SIRV	chr9	54661691	54604885	-	14	2693	27826	72721	ENSMUSG00000032281.11	ENSMUST00000034822.11	Acsbg1	Acsbg1-201	Known	Known	None	0.30000001192092896	None	None	None	None
m54284U_191107_221739/83165924/ccs	PacBio_Cortex_Rep1	mm10_ERCC_SIRV	chrX	167209163	167207094	-	3	615	53809	139403	ENSMUSG00000049775.16	ENSMUST00000112172.3	Tmsb4x	Tmsb4x-201	Known	Known	None	0.05000000074505806	None	None	None	None
m54284U_191109_043049/117571912/ccs	PacBio_Cortex_Rep2	mm10_ERCC_SIRV	chr17	46680800	46673799	-	11	2594	47663	124551	ENSMUSG00000063576.12	ENSMUST00000165007.8	Klhdc3	Klhdc3-202	Known	Known	None	0.25	None	None	None	None
m54284U_191109_043049/14221684/ccs	PacBio_Cortex_Rep2	mm10_ERCC_SIRV	chr6	108783119	108823358	+	8	2836	18357	321123	ENSMUSG00000030105.8	ENCODEMT000321123	Arl8b	ENCODEMT000321123	Known	NNC	None	0.3499999940395355	None	None	None	None
m54284U_191109_043049/37683396/ccs	PacBio_Cortex_Rep2	mm10_ERCC_SIRV	chr3	116129406	116110140	-	9	2996	9401	24580	ENSMUSG00000027962.14	ENSMUST00000029574.12	Vcam1	Vcam1-201	Known	Known	None	0.30000001192092896	None	None	None	None
m54284U_191213_120042/75891811/ccs	PacBio_Hippocampus_Rep2	mm10_ERCC_SIRV	chr5	91962741	91949002	-	9	1542	14597	37997	ENSMUSG00000029397.15	ENSMUST00000031345.14	Rchy1	Rchy1-201	Known	Known	None	0.3499999940395355	None	None	None	None
m54284U_191109_043049/14813055/ccs	PacBio_Cortex_Rep2	mm10_ERCC_SIRV	chr15	84105497	84076101	-	7	2110	43954	113306	ENSMUSG00000018865.9	ENSMUST00000082365.5	Sult4a1	Sult4a1-201	Known	Known	None	0.0	None	None	None	None
m54284U_191107_221739/137561871/ccs	PacBio_Cortex_Rep1	mm10_ERCC_SIRV	chr2	10063331	10056034	-	5	464	3551	321760	ENSMUSG00000025781.14	ENCODEMT000321760	Atp5c1	ENCODEMT000321760	Known	ISM	Suffix	0.44999998807907104	None	None	None	None
m54284U_191109_043049/108463259/ccs	PacBio_Cortex_Rep2	mm10_ERCC_SIRV	chr7	52005876	51997164	-	4	2918	21564	56373	ENSMUSG00000074093.4	ENSMUST00000098414.4	Svip	Svip-201	Known	Known	None	0.25	None	None	None	None
m54284U_191107_221739/150734259/ccs	PacBio_Cortex_Rep1	mm10_ERCC_SIRV	chr13	106947169	106959671	+	12	1952	39891	103442	ENSMUSG00000021692.9	ENSMUST00000022203.9	Dimt1	Dimt1-201	Known	Known	None	0.30000001192092896	None	None	None	None
m54284U_191107_221739/25493599/ccs	PacBio_Cortex_Rep1	mm10_ERCC_SIRV	chr17	46680821	46673800	-	12	2771	47663	321761	ENSMUSG00000063576.12	ENCODEMT000321761	Klhdc3	ENCODEMT000321761	Known	NNC	None	0.25	None	None	None	None
m54284U_191212_053548/137363869/ccs	PacBio_Hippocampus_Rep1	mm10_ERCC_SIRV	chr9	54661708	54604885	-	14	2710	27826	72721	ENSMUSG00000032281.11	ENSMUST00000034822.11	Acsbg1	Acsbg1-201	Known	Known	None	0.30000001192092896	None	None	None	None
m54284U_191213_120042/147655212/ccs	PacBio_Hippocampus_Rep2	mm10_ERCC_SIRV	chr11	59848158	59876527	+	5	1215	33131	86865	ENSMUSG00000032615.14	ENSMUST00000102695.3	Nt5m	Nt5m-201	Known	Known	None	0.15000000596046448	None	None	None	None
m54284U_191109_043049/39650691/ccs	PacBio_Cortex_Rep2	mm10_ERCC_SIRV	chr3	116129401	116110140	-	9	2991	9401	24580	ENSMUSG00000027962.14	ENSMUST00000029574.12	Vcam1	Vcam1-201	Known	Known	None	0.30000001192092896	None	None	None	None
m54284U_191109_043049/179962362/ccs	PacBio_Cortex_Rep2	mm10_ERCC_SIRV	chr1	119421112	119415465	-	2	3112	1931	4658	ENSMUSG00000037035.5	ENSMUST00000038765.5	Inhbb	Inhbb-201	Known	Known	None	0.05000000074505806	None	None	None	None
m54284U_191109_043049/14876862/ccs	PacBio_Cortex_Rep2	mm10_ERCC_SIRV	chr15	84105626	84076101	-	7	2251	43954	113306	ENSMUSG00000018865.9	ENSMUST00000082365.5	Sult4a1	Sult4a1-201	Known	Known	None	0.0	None	None	None	None
m54284U_191109_043049/21825986/ccs	PacBio_Cortex_Rep2	mm10_ERCC_SIRV	chr6	108783062	108823716	+	7	2918	18357	48027	ENSMUSG00000030105.8	ENSMUST00000032196.8	Arl8b	Arl8b-201	Known	Known	None	0.25	None	None	None	None
m54284U_191212_053548/137364015/ccs	PacBio_Hippocampus_Rep1	mm10_ERCC_SIRV	chr9	54661698	54604885	-	14	2700	27826	72721	ENSMUSG00000032281.11	ENSMUST00000034822.11	Acsbg1	Acsbg1-201	Known	Known	None	0.30000001192092896	None	None	None	None
m54284U_191213_120042/79889453/ccs	PacBio_Hippocampus_Rep2	mm10_ERCC_SIRV	chr5	91962727	91949002	-	9	1528	14597	37997	ENSMUSG00000029397.15	ENSMUST00000031345.14	Rchy1	Rchy1-201	Known	Known	None	0.3499999940395355	None	None	None	None
m54284U_191107_221739/137756681/ccs	PacBio_Cortex_Rep1	mm10_ERCC_SIRV	chr2	10080432	10056034	-	10	1084	3551	8844	ENSMUSG00000025781.14	ENSMUST00000114897.8	Atp5c1	Atp5c1-203	Known	Known	None	0.44999998807907104	None	None	None	None
m54284U_191107_221739/83560807/ccs	PacBio_Cortex_Rep1	mm10_ERCC_SIRV	chrX	167209163	167207094	-	3	653	53809	139403	ENSMUSG00000049775.16	ENSMUST00000112172.3	Tmsb4x	Tmsb4x-201	Known	Known	None	0.05000000074505806	None	None	None	None
m54284U_191213_120042/88867974/ccs	PacBio_Hippocampus_Rep2	mm10_ERCC_SIRV	chr7	52005850	51997164	-	4	2892	21564	56373	ENSMUSG00000074093.4	ENSMUST00000098414.4	Svip	Svip-201	Known	Known	None	0.25	None	None	None	None
m54284U_191107_221739/18286770/ccs	PacBio_Cortex_Rep1	mm10_ERCC_SIRV	chr11	59848215	59876534	+	6	1302	33131	321358	ENSMUSG00000032615.14	ENCODEMT000321358	Nt5m	ENCODEMT000321358	Known	NNC	None	0.05000000074505806	None	None	None	None
m54284U_191107_221739/138873551/ccs	PacBio_Cortex_Rep1	mm10_ERCC_SIRV	chr2	10080493	10056034	-	10	1145	3551	8844	ENSMUSG00000025781.14	ENSMUST00000114897.8	Atp5c1	Atp5c1-203	Known	Known	None	0.44999998807907104	None	None	None	None
m54284U_191107_221739/176030827/ccs	PacBio_Cortex_Rep1	mm10_ERCC_SIRV	chr13	106947183	106958916	+	9	2338	39891	321586	ENSMUSG00000021692.9	ENCODEMT000321586	Dimt1	ENCODEMT000321586	Known	ISM	Suffix	0.30000001192092896	None	None	None	None
m54284U_191212_053548/137430493/ccs	PacBio_Hippocampus_Rep1	mm10_ERCC_SIRV	chr9	54661694	54604878	-	13	3094	27826	319719	ENSMUSG00000032281.11	ENCODEMT000319719	Acsbg1	ENCODEMT000319719	Known	NIC	None	0.30000001192092896	None	None	None	None
m54284U_191107_221739/37095133/ccs	PacBio_Cortex_Rep1	mm10_ERCC_SIRV	chr17	46680809	46673800	-	12	2755	47663	124550	ENSMUSG00000063576.12	ENSMUST00000071841.6	Klhdc3	Klhdc3-201	Known	Known	None	0.25	None	None	None	None
m54284U_191109_043049/40632334/ccs	PacBio_Cortex_Rep2	mm10_ERCC_SIRV	chr3	116129450	116110140	-	9	3040	9401	24580	ENSMUSG00000027962.14	ENSMUST00000029574.12	Vcam1	Vcam1-201	Known	Known	None	0.30000001192092896	None	None	None	None
m54284U_191109_043049/16253707/ccs	PacBio_Cortex_Rep2	mm10_ERCC_SIRV	chr15	84105648	84076101	-	7	2273	43954	113306	ENSMUSG00000018865.9	ENSMUST00000082365.5	Sult4a1	Sult4a1-201	Known	Known	None	0.0	None	None	None	None
m54284U_191109_043049/22874872/ccs	PacBio_Cortex_Rep2	mm10_ERCC_SIRV	chr6	108783062	108823553	+	7	2755	18357	48027	ENSMUSG00000030105.8	ENSMUST00000032196.8	Arl8b	Arl8b-201	Known	Known	None	0.4000000059604645	None	None	None	None
m54284U_191213_120042/100206500/ccs	PacBio_Hippocampus_Rep2	mm10_ERCC_SIRV	chr5	91962880	91949002	-	9	1681	14597	37997	ENSMUSG00000029397.15	ENSMUST00000031345.14	Rchy1	Rchy1-201	Known	Known	None	0.3499999940395355	None	None	None	None
m54284U_191109_043049/42207717/ccs	PacBio_Cortex_Rep2	mm10_ERCC_SIRV	chr3	116126664	116110140	-	8	2693	9401	321762	ENSMUSG00000027962.14	ENCODEMT000321762	Vcam1	ENCODEMT000321762	Known	NNC	None	0.30000001192092896	None	None	None	None
m54284U_191107_221739/139658054/ccs	PacBio_Cortex_Rep1	mm10_ERCC_SIRV	chr2	10080421	10056034	-	9	1036	3551	8842	ENSMUSG00000025781.14	ENSMUST00000026887.13	Atp5c1	Atp5c1-201	Known	Known	None	0.44999998807907104	None	None	None	None
m54284U_191212_053548/137759201/ccs	PacBio_Hippocampus_Rep1	mm10_ERCC_SIRV	chr9	54661687	54604885	-	14	2689	27826	72721	ENSMUSG00000032281.11	ENSMUST00000034822.11	Acsbg1	Acsbg1-201	Known	Known	None	0.30000001192092896	None	None	None	None
m54284U_191107_221739/2164643/ccs	PacBio_Cortex_Rep1	mm10_ERCC_SIRV	chr7	52005837	51997165	-	4	2878	21564	56373	ENSMUSG00000074093.4	ENSMUST00000098414.4	Svip	Svip-201	Known	Known	None	0.30000001192092896	None	None	None	None
m54284U_191107_221739/20318435/ccs	PacBio_Cortex_Rep1	mm10_ERCC_SIRV	chr11	59848159	59876532	+	5	1331	33131	86866	ENSMUSG00000032615.14	ENSMUST00000137695.1	Nt5m	Nt5m-202	Known	Known	None	0.05000000074505806	None	None	None	None
m54284U_191107_221739/139659131/ccs	PacBio_Cortex_Rep1	mm10_ERCC_SIRV	chr2	10080512	10056034	-	10	1164	3551	8844	ENSMUSG00000025781.14	ENSMUST00000114897.8	Atp5c1	Atp5c1-203	Known	Known	None	0.44999998807907104	None	None	None	None
m54284U_191109_043049/16843156/ccs	PacBio_Cortex_Rep2	mm10_ERCC_SIRV	chr15	84105624	84076101	-	7	2249	43954	113306	ENSMUSG00000018865.9	ENSMUST00000082365.5	Sult4a1	Sult4a1-201	Known	Known	None	0.0	None	None	None	None
m54284U_191109_043049/24641952/ccs	PacBio_Cortex_Rep2	mm10_ERCC_SIRV	chr6	108783062	108823548	+	7	2750	18357	48027	ENSMUSG00000030105.8	ENSMUST00000032196.8	Arl8b	Arl8b-201	Known	Known	None	0.3499999940395355	None	None	None	None
m54284U_191213_120042/89457342/ccs	PacBio_Hippocampus_Rep2	mm10_ERCC_SIRV	chr13	106947172	106958913	+	12	1191	39891	103442	ENSMUSG00000021692.9	ENSMUST00000022203.9	Dimt1	Dimt1-201	Known	Known	None	0.20000000298023224	None	None	None	None
m54284U_191107_221739/84279561/ccs	PacBio_Cortex_Rep1	mm10_ERCC_SIRV	chrX	167209164	167207094	-	3	616	53809	139403	ENSMUSG00000049775.16	ENSMUST00000112172.3	Tmsb4x	Tmsb4x-201	Known	Known	None	0.05000000074505806	None	None	None	None
m54284U_191107_221739/58066234/ccs	PacBio_Cortex_Rep1	mm10_ERCC_SIRV	chr17	46680797	46673800	-	12	2743	47663	124550	ENSMUSG00000063576.12	ENSMUST00000071841.6	Klhdc3	Klhdc3-201	Known	Known	None	0.25	None	None	None	None
m54284U_191213_120042/112001715/ccs	PacBio_Hippocampus_Rep2	mm10_ERCC_SIRV	chr5	91962737	91949002	-	9	1538	14597	37997	ENSMUSG00000029397.15	ENSMUST00000031345.14	Rchy1	Rchy1-201	Known	Known	None	0.3499999940395355	None	None	None	None
m54284U_191107_221739/140445469/ccs	PacBio_Cortex_Rep1	mm10_ERCC_SIRV	chr2	10080420	10056034	-	10	1072	3551	8844	ENSMUSG00000025781.14	ENSMUST00000114897.8	Atp5c1	Atp5c1-203	Known	Known	None	0.44999998807907104	None	None	None	None
m54284U_191212_053548/137824722/ccs	PacBio_Hippocampus_Rep1	mm10_ERCC_SIRV	chr9	54661699	54604885	-	14	2701	27826	72721	ENSMUSG00000032281.11	ENSMUST00000034822.11	Acsbg1	Acsbg1-201	Known	Known	None	0.30000001192092896	None	None	None	None
m54284U_191107_221739/142805002/ccs	PacBio_Cortex_Rep1	mm10_ERCC_SIRV	chr17	46680800	46673800	-	12	2742	47663	321763	ENSMUSG00000063576.12	ENCODEMT000321763	Klhdc3	ENCODEMT000321763	Known	NNC	None	0.25	None	None	None	None
m54284U_191109_043049/42928660/ccs	PacBio_Cortex_Rep2	mm10_ERCC_SIRV	chr3	116129383	116110140	-	9	2973	9401	24580	ENSMUSG00000027962.14	ENSMUST00000029574.12	Vcam1	Vcam1-201	Known	Known	None	0.30000001192092896	None	None	None	None
m54284U_191107_221739/29625107/ccs	PacBio_Cortex_Rep1	mm10_ERCC_SIRV	chr11	59848159	59876530	+	5	1333	33131	321764	ENSMUSG00000032615.14	ENCODEMT000321764	Nt5m	ENCODEMT000321764	Known	NIC	None	0.10000000149011612	None	None	None	None
m54284U_191109_043049/16976717/ccs	PacBio_Cortex_Rep2	mm10_ERCC_SIRV	chr15	84105626	84076101	-	7	2245	43954	113306	ENSMUSG00000018865.9	ENSMUST00000082365.5	Sult4a1	Sult4a1-201	Known	Known	None	0.0	None	None	None	None
m54284U_191107_221739/140574741/ccs	PacBio_Cortex_Rep1	mm10_ERCC_SIRV	chr2	10080440	10056034	-	10	1092	3551	8844	ENSMUSG00000025781.14	ENSMUST00000114897.8	Atp5c1	Atp5c1-203	Known	Known	None	0.44999998807907104	None	None	None	None
m54284U_191107_221739/7473419/ccs	PacBio_Cortex_Rep1	mm10_ERCC_SIRV	chr7	52005827	51997165	-	4	2868	21564	56373	ENSMUSG00000074093.4	ENSMUST00000098414.4	Svip	Svip-201	Known	Known	None	0.30000001192092896	None	None	None	None
m54284U_191109_043049/30213125/ccs	PacBio_Cortex_Rep2	mm10_ERCC_SIRV	chr6	108783062	108823548	+	7	2750	18357	48027	ENSMUSG00000030105.8	ENSMUST00000032196.8	Arl8b	Arl8b-201	Known	Known	None	0.3499999940395355	None	None	None	None
m54284U_191212_053548/7407289/ccs	PacBio_Hippocampus_Rep1	mm10_ERCC_SIRV	chr1	119421122	119415465	-	2	3129	1931	4658	ENSMUSG00000037035.5	ENSMUST00000038765.5	Inhbb	Inhbb-201	Known	Known	None	0.05000000074505806	None	None	None	None
m54284U_191212_053548/137955021/ccs	PacBio_Hippocampus_Rep1	mm10_ERCC_SIRV	chr9	54661680	54604885	-	14	2682	27826	72721	ENSMUSG00000032281.11	ENSMUST00000034822.11	Acsbg1	Acsbg1-201	Known	Known	None	0.30000001192092896	None	None	None	None
m54284U_191213_120042/115605709/ccs	PacBio_Hippocampus_Rep2	mm10_ERCC_SIRV	chr13	106947172	106958920	+	10	2040	39891	103443	ENSMUSG00000021692.9	ENSMUST00000223870.1	Dimt1	Dimt1-203	Known	Known	None	0.30000001192092896	None	None	None	None
m54284U_191213_120042/117506953/ccs	PacBio_Hippocampus_Rep2	mm10_ERCC_SIRV	chr5	91962877	91949002	-	9	1678	14597	37997	ENSMUSG00000029397.15	ENSMUST00000031345.14	Rchy1	Rchy1-201	Known	Known	None	0.3499999940395355	None	None	None	None
m54284U_191107_221739/140576150/ccs	PacBio_Cortex_Rep1	mm10_ERCC_SIRV	chr2	10080429	10056034	-	10	1081	3551	8844	ENSMUSG00000025781.14	ENSMUST00000114897.8	Atp5c1	Atp5c1-203	Known	Known	None	0.44999998807907104	None	None	None	None
m54284U_191109_043049/50268881/ccs	PacBio_Cortex_Rep2	mm10_ERCC_SIRV	chr3	116129457	116110140	-	9	3047	9401	24580	ENSMUSG00000027962.14	ENSMUST00000029574.12	Vcam1	Vcam1-201	Known	Known	None	0.30000001192092896	None	None	None	None
m54284U_191109_043049/17172580/ccs	PacBio_Cortex_Rep2	mm10_ERCC_SIRV	chr15	84105619	84076101	-	8	2373	43954	113307	ENSMUSG00000018865.9	ENSMUST00000229826.1	Sult4a1	Sult4a1-202	Known	Known	None	0.0	None	None	None	None
m54284U_191212_053548/137955625/ccs	PacBio_Hippocampus_Rep1	mm10_ERCC_SIRV	chr9	54661698	54604885	-	14	2700	27826	72721	ENSMUSG00000032281.11	ENSMUST00000034822.11	Acsbg1	Acsbg1-201	Known	Known	None	0.30000001192092896	None	None	None	None
m54284U_191107_221739/84674265/ccs	PacBio_Cortex_Rep1	mm10_ERCC_SIRV	chrX	167209161	167207094	-	3	613	53809	139403	ENSMUSG00000049775.16	ENSMUST00000112172.3	Tmsb4x	Tmsb4x-201	Known	Known	None	0.05000000074505806	None	None	None	None
m54284U_191107_221739/140902477/ccs	PacBio_Cortex_Rep1	mm10_ERCC_SIRV	chr2	10080449	10056034	-	10	1101	3551	8844	ENSMUSG00000025781.14	ENSMUST00000114897.8	Atp5c1	Atp5c1-203	Known	Known	None	0.44999998807907104	None	None	None	None
m54284U_191107_221739/176424083/ccs	PacBio_Cortex_Rep1	mm10_ERCC_SIRV	chr17	46680800	46673800	-	11	2593	47663	124551	ENSMUSG00000063576.12	ENSMUST00000165007.8	Klhdc3	Klhdc3-202	Known	Known	None	0.25	None	None	None	None
m54284U_191109_043049/31917263/ccs	PacBio_Cortex_Rep2	mm10_ERCC_SIRV	chr6	108783062	108823722	+	7	2924	18357	48027	ENSMUSG00000030105.8	ENSMUST00000032196.8	Arl8b	Arl8b-201	Known	Known	None	0.15000000596046448	None	None	None	None
m54284U_191109_043049/12124450/ccs	PacBio_Cortex_Rep2	mm10_ERCC_SIRV	chr11	59848159	59876530	+	5	1329	33131	86866	ENSMUSG00000032615.14	ENSMUST00000137695.1	Nt5m	Nt5m-202	Known	Known	None	0.10000000149011612	None	None	None	None
m54284U_191107_221739/7735285/ccs	PacBio_Cortex_Rep1	mm10_ERCC_SIRV	chr7	52005860	51997165	-	4	2901	21564	56373	ENSMUSG00000074093.4	ENSMUST00000098414.4	Svip	Svip-201	Known	Known	None	0.30000001192092896	None	None	None	None
m54284U_191213_120042/120915898/ccs	PacBio_Hippocampus_Rep2	mm10_ERCC_SIRV	chr5	91962737	91949002	-	9	1538	14597	37997	ENSMUSG00000029397.15	ENSMUST00000031345.14	Rchy1	Rchy1-201	Known	Known	None	0.3499999940395355	None	None	None	None
m54284U_191107_221739/24643376/ccs	PacBio_Cortex_Rep1	mm10_ERCC_SIRV	chr13	106947173	106958918	+	12	1195	39891	103442	ENSMUSG00000021692.9	ENSMUST00000022203.9	Dimt1	Dimt1-201	Known	Known	None	0.30000001192092896	None	None	None	None
m54284U_191109_043049/53740199/ccs	PacBio_Cortex_Rep2	mm10_ERCC_SIRV	chr3	116129457	116110140	-	9	3047	9401	24580	ENSMUSG00000027962.14	ENSMUST00000029574.12	Vcam1	Vcam1-201	Known	Known	None	0.30000001192092896	None	None	None	None
m54284U_191107_221739/141034607/ccs	PacBio_Cortex_Rep1	mm10_ERCC_SIRV	chr2	10080435	10056034	-	10	1087	3551	8844	ENSMUSG00000025781.14	ENSMUST00000114897.8	Atp5c1	Atp5c1-203	Known	Known	None	0.44999998807907104	None	None	None	None
m54284U_191109_043049/17301800/ccs	PacBio_Cortex_Rep2	mm10_ERCC_SIRV	chr15	84105609	84076101	-	7	2224	43954	113306	ENSMUSG00000018865.9	ENSMUST00000082365.5	Sult4a1	Sult4a1-201	Known	Known	None	0.0	None	None	None	None
m54284U_191212_053548/138152654/ccs	PacBio_Hippocampus_Rep1	mm10_ERCC_SIRV	chr9	54661698	54604885	-	14	2700	27826	72721	ENSMUSG00000032281.11	ENSMUST00000034822.11	Acsbg1	Acsbg1-201	Known	Known	None	0.30000001192092896	None	None	None	None
m54284U_191109_043049/37750984/ccs	PacBio_Cortex_Rep2	mm10_ERCC_SIRV	chr6	108783062	108823551	+	7	2753	18357	48027	ENSMUSG00000030105.8	ENSMUST00000032196.8	Arl8b	Arl8b-201	Known	Known	None	0.4000000059604645	None	None	None	None
m54284U_191107_221739/141101610/ccs	PacBio_Cortex_Rep1	mm10_ERCC_SIRV	chr2	10080441	10056034	-	10	1093	3551	8844	ENSMUSG00000025781.14	ENSMUST00000114897.8	Atp5c1	Atp5c1-203	Known	Known	None	0.44999998807907104	None	None	None	None
m54284U_191109_043049/61866123/ccs	PacBio_Cortex_Rep2	mm10_ERCC_SIRV	chr17	46680792	46673800	-	12	2738	47663	124550	ENSMUSG00000063576.12	ENSMUST00000071841.6	Klhdc3	Klhdc3-201	Known	Known	None	0.25	None	None	None	None
m54284U_191213_120042/70452396/ccs	PacBio_Hippocampus_Rep2	mm10_ERCC_SIRV	chr11	59848159	59876530	+	5	1217	33131	86865	ENSMUSG00000032615.14	ENSMUST00000102695.3	Nt5m	Nt5m-201	Known	Known	None	0.10000000149011612	None	None	None	None
m54284U_191212_053548/138217977/ccs	PacBio_Hippocampus_Rep1	mm10_ERCC_SIRV	chr9	54661693	54604885	-	14	2695	27826	72721	ENSMUSG00000032281.11	ENSMUST00000034822.11	Acsbg1	Acsbg1-201	Known	Known	None	0.30000001192092896	None	None	None	None
m54284U_191109_043049/58328973/ccs	PacBio_Cortex_Rep2	mm10_ERCC_SIRV	chr3	116129450	116110140	-	9	3040	9401	24580	ENSMUSG00000027962.14	ENSMUST00000029574.12	Vcam1	Vcam1-201	Known	Known	None	0.30000001192092896	None	None	None	None
m54284U_191213_120042/145687282/ccs	PacBio_Hippocampus_Rep2	mm10_ERCC_SIRV	chr5	91962733	91949002	-	7	1303	14597	321653	ENSMUSG00000029397.15	ENCODEMT000321653	Rchy1	ENCODEMT000321653	Known	NIC	None	0.3499999940395355	None	None	None	None
m54284U_191107_221739/16318796/ccs	PacBio_Cortex_Rep1	mm10_ERCC_SIRV	chr7	52005861	51997165	-	4	2895	21564	56373	ENSMUSG00000074093.4	ENSMUST00000098414.4	Svip	Svip-201	Known	Known	None	0.30000001192092896	None	None	None	None
m54284U_191109_043049/18219732/ccs	PacBio_Cortex_Rep2	mm10_ERCC_SIRV	chr15	84105631	84076101	-	7	2256	43954	113306	ENSMUSG00000018865.9	ENSMUST00000082365.5	Sult4a1	Sult4a1-201	Known	Known	None	0.0	None	None	None	None
m54284U_191107_221739/141886009/ccs	PacBio_Cortex_Rep1	mm10_ERCC_SIRV	chr2	10080435	10056034	-	10	1087	3551	8844	ENSMUSG00000025781.14	ENSMUST00000114897.8	Atp5c1	Atp5c1-203	Known	Known	None	0.44999998807907104	None	None	None	None
m54284U_191107_221739/86310978/ccs	PacBio_Cortex_Rep1	mm10_ERCC_SIRV	chrX	167209163	167207094	-	3	615	53809	139403	ENSMUSG00000049775.16	ENSMUST00000112172.3	Tmsb4x	Tmsb4x-201	Known	Known	None	0.05000000074505806	None	None	None	None
m54284U_191107_221739/26149284/ccs	PacBio_Cortex_Rep1	mm10_ERCC_SIRV	chr13	106947178	106959761	+	10	1912	39891	321688	ENSMUSG00000021692.9	ENCODEMT000321688	Dimt1	ENCODEMT000321688	Known	NIC	None	0.15000000596046448	None	None	None	None
m54284U_191212_053548/19202897/ccs	PacBio_Hippocampus_Rep1	mm10_ERCC_SIRV	chr1	119420872	119415465	-	2	2879	1931	4658	ENSMUSG00000037035.5	ENSMUST00000038765.5	Inhbb	Inhbb-201	Known	Known	None	0.05000000074505806	None	None	None	None
m54284U_191109_043049/41486328/ccs	PacBio_Cortex_Rep2	mm10_ERCC_SIRV	chr6	108783062	108823547	+	7	2749	18357	48027	ENSMUSG00000030105.8	ENSMUST00000032196.8	Arl8b	Arl8b-201	Known	Known	None	0.30000001192092896	None	None	None	None
m54284U_191107_221739/142280224/ccs	PacBio_Cortex_Rep1	mm10_ERCC_SIRV	chr2	10080423	10056034	-	10	1075	3551	8844	ENSMUSG00000025781.14	ENSMUST00000114897.8	Atp5c1	Atp5c1-203	Known	Known	None	0.44999998807907104	None	None	None	None
m54284U_191212_053548/85000660/ccs	PacBio_Hippocampus_Rep1	mm10_ERCC_SIRV	chr1	119418020	119415467	-	1	2556	1931	321713	ENSMUSG00000037035.5	ENCODEMT000321713	Inhbb	ENCODEMT000321713	Known	Genomic	None	0.05000000074505806	None	None	None	None
m54284U_191107_221739/142737554/ccs	PacBio_Cortex_Rep1	mm10_ERCC_SIRV	chr2	10080410	10056034	-	10	1059	3551	321765	ENSMUSG00000025781.14	ENCODEMT000321765	Atp5c1	ENCODEMT000321765	Known	NNC	None	0.44999998807907104	None	None	None	None
m54284U_191212_053548/136971581/ccs	PacBio_Hippocampus_Rep1	mm10_ERCC_SIRV	chr11	59848161	59876529	+	5	1214	33131	86865	ENSMUSG00000032615.14	ENSMUST00000102695.3	Nt5m	Nt5m-201	Known	Known	None	0.10000000149011612	None	None	None	None
m54284U_191109_043049/130155721/ccs	PacBio_Cortex_Rep2	mm10_ERCC_SIRV	chr17	46680802	46673800	-	12	2748	47663	124550	ENSMUSG00000063576.12	ENSMUST00000071841.6	Klhdc3	Klhdc3-201	Known	Known	None	0.25	None	None	None	None
m54284U_191212_053548/138281916/ccs	PacBio_Hippocampus_Rep1	mm10_ERCC_SIRV	chr9	54661698	54604885	-	14	2700	27826	72721	ENSMUSG00000032281.11	ENSMUST00000034822.11	Acsbg1	Acsbg1-201	Known	Known	None	0.30000001192092896	None	None	None	None
m54284U_191109_043049/59246537/ccs	PacBio_Cortex_Rep2	mm10_ERCC_SIRV	chr3	116129360	116110140	-	9	2950	9401	24580	ENSMUSG00000027962.14	ENSMUST00000029574.12	Vcam1	Vcam1-201	Known	Known	None	0.30000001192092896	None	None	None	None
m54284U_191213_120042/147784785/ccs	PacBio_Hippocampus_Rep2	mm10_ERCC_SIRV	chr5	91962862	91949002	-	9	1663	14597	37997	ENSMUSG00000029397.15	ENSMUST00000031345.14	Rchy1	Rchy1-201	Known	Known	None	0.3499999940395355	None	None	None	None
m54284U_191109_043049/18481584/ccs	PacBio_Cortex_Rep2	mm10_ERCC_SIRV	chr15	84105609	84076101	-	7	2234	43954	113306	ENSMUSG00000018865.9	ENSMUST00000082365.5	Sult4a1	Sult4a1-201	Known	Known	None	0.0	None	None	None	None
m54284U_191107_221739/25888127/ccs	PacBio_Cortex_Rep1	mm10_ERCC_SIRV	chr7	52005855	51997165	-	4	2887	21564	56373	ENSMUSG00000074093.4	ENSMUST00000098414.4	Svip	Svip-201	Known	Known	None	0.30000001192092896	None	None	None	None
m54284U_191109_043049/9373050/ccs	PacBio_Cortex_Rep2	mm10_ERCC_SIRV	chr13	106947173	106958916	+	10	2035	39891	103443	ENSMUSG00000021692.9	ENSMUST00000223870.1	Dimt1	Dimt1-203	Known	Known	None	0.30000001192092896	None	None	None	None
m54284U_191109_043049/43516628/ccs	PacBio_Cortex_Rep2	mm10_ERCC_SIRV	chr6	108783062	108823547	+	7	2749	18357	48027	ENSMUSG00000030105.8	ENSMUST00000032196.8	Arl8b	Arl8b-201	Known	Known	None	0.30000001192092896	None	None	None	None
m54284U_191212_053548/138347030/ccs	PacBio_Hippocampus_Rep1	mm10_ERCC_SIRV	chr9	54661699	54604885	-	14	2701	27826	72721	ENSMUSG00000032281.11	ENSMUST00000034822.11	Acsbg1	Acsbg1-201	Known	Known	None	0.30000001192092896	None	None	None	None
m54284U_191107_221739/142805747/ccs	PacBio_Cortex_Rep1	mm10_ERCC_SIRV	chr2	10080494	10056034	-	10	1146	3551	8844	ENSMUSG00000025781.14	ENSMUST00000114897.8	Atp5c1	Atp5c1-203	Known	Known	None	0.44999998807907104	None	None	None	None
m54284U_191107_221739/89393594/ccs	PacBio_Cortex_Rep1	mm10_ERCC_SIRV	chrX	167209163	167207094	-	3	608	53809	139403	ENSMUSG00000049775.16	ENSMUST00000112172.3	Tmsb4x	Tmsb4x-201	Known	Known	None	0.05000000074505806	None	None	None	None
m54284U_191213_120042/155254997/ccs	PacBio_Hippocampus_Rep2	mm10_ERCC_SIRV	chr11	59848161	59876526	+	5	1211	33131	86865	ENSMUSG00000032615.14	ENSMUST00000102695.3	Nt5m	Nt5m-201	Known	Known	None	0.20000000298023224	None	None	None	None
m54284U_191109_043049/18678022/ccs	PacBio_Cortex_Rep2	mm10_ERCC_SIRV	chr15	84105609	84076101	-	7	2234	43954	113306	ENSMUSG00000018865.9	ENSMUST00000082365.5	Sult4a1	Sult4a1-201	Known	Known	None	0.0	None	None	None	None
m54284U_191109_043049/59575089/ccs	PacBio_Cortex_Rep2	mm10_ERCC_SIRV	chr3	116129426	116110140	-	9	3016	9401	24580	ENSMUSG00000027962.14	ENSMUST00000029574.12	Vcam1	Vcam1-201	Known	Known	None	0.30000001192092896	None	None	None	None
m54284U_191109_043049/131532166/ccs	PacBio_Cortex_Rep2	mm10_ERCC_SIRV	chr17	46680797	46673800	-	12	2743	47663	124550	ENSMUSG00000063576.12	ENSMUST00000071841.6	Klhdc3	Klhdc3-201	Known	Known	None	0.25	None	None	None	None
m54284U_191213_120042/178325245/ccs	PacBio_Hippocampus_Rep2	mm10_ERCC_SIRV	chr5	91962726	91949002	-	9	1527	14597	37997	ENSMUSG00000029397.15	ENSMUST00000031345.14	Rchy1	Rchy1-201	Known	Known	None	0.3499999940395355	None	None	None	None
m54284U_191107_221739/143263075/ccs	PacBio_Cortex_Rep1	mm10_ERCC_SIRV	chr2	10080428	10056034	-	10	1080	3551	8844	ENSMUSG00000025781.14	ENSMUST00000114897.8	Atp5c1	Atp5c1-203	Known	Known	None	0.44999998807907104	None	None	None	None
m54284U_191212_053548/138609823/ccs	PacBio_Hippocampus_Rep1	mm10_ERCC_SIRV	chr9	54661698	54604885	-	14	2700	27826	72721	ENSMUSG00000032281.11	ENSMUST00000034822.11	Acsbg1	Acsbg1-201	Known	Known	None	0.30000001192092896	None	None	None	None
m54284U_191107_221739/48497674/ccs	PacBio_Cortex_Rep1	mm10_ERCC_SIRV	chr7	52005867	51997165	-	4	2908	21564	56373	ENSMUSG00000074093.4	ENSMUST00000098414.4	Svip	Svip-201	Known	Known	None	0.30000001192092896	None	None	None	None
m54284U_191109_043049/45287015/ccs	PacBio_Cortex_Rep2	mm10_ERCC_SIRV	chr6	108783062	108823555	+	7	2757	18357	48027	ENSMUSG00000030105.8	ENSMUST00000032196.8	Arl8b	Arl8b-201	Known	Known	None	0.4000000059604645	None	None	None	None
m54284U_191107_221739/143263981/ccs	PacBio_Cortex_Rep1	mm10_ERCC_SIRV	chr2	10080441	10056034	-	10	1093	3551	8844	ENSMUSG00000025781.14	ENSMUST00000114897.8	Atp5c1	Atp5c1-203	Known	Known	None	0.44999998807907104	None	None	None	None
m54284U_191109_043049/114034150/ccs	PacBio_Cortex_Rep2	mm10_ERCC_SIRV	chr13	106947451	106958998	+	9	3079	39891	321434	ENSMUSG00000021692.9	ENCODEMT000321434	Dimt1	ENCODEMT000321434	Known	NIC	None	0.30000001192092896	None	None	None	None
m54284U_191109_043049/18810109/ccs	PacBio_Cortex_Rep2	mm10_ERCC_SIRV	chr15	84105650	84076101	-	7	2275	43954	113306	ENSMUSG00000018865.9	ENSMUST00000082365.5	Sult4a1	Sult4a1-201	Known	Known	None	0.0	None	None	None	None
m54284U_191213_120042/142344846/ccs	PacBio_Hippocampus_Rep2	mm10_ERCC_SIRV	chr11	59848154	59876535	+	6	1377	33131	321739	ENSMUSG00000032615.14	ENCODEMT000321739	Nt5m	ENCODEMT000321739	Known	NNC	None	0.05000000074505806	None	None	None	None
m54284U_191109_043049/64226097/ccs	PacBio_Cortex_Rep2	mm10_ERCC_SIRV	chr3	116129457	116110140	-	9	3047	9401	24580	ENSMUSG00000027962.14	ENSMUST00000029574.12	Vcam1	Vcam1-201	Known	Known	None	0.30000001192092896	None	None	None	None
m54284U_191212_053548/138610898/ccs	PacBio_Hippocampus_Rep1	mm10_ERCC_SIRV	chr9	54622481	54604880	-	8	1811	27826	319354	ENSMUSG00000032281.11	ENCODEMT000319354	Acsbg1	ENCODEMT000319354	Known	ISM	Suffix	0.30000001192092896	None	None	None	None
m54284U_191107_221739/21628395/ccs	PacBio_Cortex_Rep1	mm10_ERCC_SIRV	chr5	91963100	91949003	-	9	1889	14597	37997	ENSMUSG00000029397.15	ENSMUST00000031345.14	Rchy1	Rchy1-201	Known	Known	None	0.3499999940395355	None	None	None	None
m54284U_191109_043049/138283149/ccs	PacBio_Cortex_Rep2	mm10_ERCC_SIRV	chr17	46680806	46673800	-	12	2752	47663	124550	ENSMUSG00000063576.12	ENSMUST00000071841.6	Klhdc3	Klhdc3-201	Known	Known	None	0.25	None	None	None	None
m54284U_191107_221739/143460635/ccs	PacBio_Cortex_Rep1	mm10_ERCC_SIRV	chr2	10080446	10056034	-	10	1098	3551	8844	ENSMUSG00000025781.14	ENSMUST00000114897.8	Atp5c1	Atp5c1-203	Known	Known	None	0.44999998807907104	None	None	None	None
m54284U_191107_221739/92276222/ccs	PacBio_Cortex_Rep1	mm10_ERCC_SIRV	chrX	167209163	167207094	-	3	615	53809	139403	ENSMUSG00000049775.16	ENSMUST00000112172.3	Tmsb4x	Tmsb4x-201	Known	Known	None	0.05000000074505806	None	None	None	None
m54284U_191107_221739/55051402/ccs	PacBio_Cortex_Rep1	mm10_ERCC_SIRV	chr7	52005832	51997165	-	4	2873	21564	56373	ENSMUSG00000074093.4	ENSMUST00000098414.4	Svip	Svip-201	Known	Known	None	0.30000001192092896	None	None	None	None
m54284U_191109_043049/45351524/ccs	PacBio_Cortex_Rep2	mm10_ERCC_SIRV	chr6	108783062	108823553	+	7	2749	18357	48027	ENSMUSG00000030105.8	ENSMUST00000032196.8	Arl8b	Arl8b-201	Known	Known	None	0.4000000059604645	None	None	None	None
m54284U_191212_053548/111151929/ccs	PacBio_Hippocampus_Rep1	mm10_ERCC_SIRV	chr1	119420871	119415465	-	2	2878	1931	4658	ENSMUSG00000037035.5	ENSMUST00000038765.5	Inhbb	Inhbb-201	Known	Known	None	0.05000000074505806	None	None	None	None
m54284U_191107_221739/143590804/ccs	PacBio_Cortex_Rep1	mm10_ERCC_SIRV	chr2	10080411	10056034	-	10	1063	3551	8844	ENSMUSG00000025781.14	ENSMUST00000114897.8	Atp5c1	Atp5c1-203	Known	Known	None	0.44999998807907104	None	None	None	None
m54284U_191109_043049/19203098/ccs	PacBio_Cortex_Rep2	mm10_ERCC_SIRV	chr15	84105636	84076101	-	7	2261	43954	113306	ENSMUSG00000018865.9	ENSMUST00000082365.5	Sult4a1	Sult4a1-201	Known	Known	None	0.0	None	None	None	None
m54284U_191212_053548/138740910/ccs	PacBio_Hippocampus_Rep1	mm10_ERCC_SIRV	chr9	54661699	54604885	-	14	2701	27826	72721	ENSMUSG00000032281.11	ENSMUST00000034822.11	Acsbg1	Acsbg1-201	Known	Known	None	0.30000001192092896	None	None	None	None
m54284U_191107_221739/50594374/ccs	PacBio_Cortex_Rep1	mm10_ERCC_SIRV	chr11	59848164	59876528	+	5	1210	33131	86865	ENSMUSG00000032615.14	ENSMUST00000102695.3	Nt5m	Nt5m-201	Known	Known	None	0.15000000596046448	None	None	None	None
m54284U_191109_043049/131729945/ccs	PacBio_Cortex_Rep2	mm10_ERCC_SIRV	chr13	106947173	106961319	+	12	3596	39891	103442	ENSMUSG00000021692.9	ENSMUST00000022203.9	Dimt1	Dimt1-201	Known	Known	None	0.20000000298023224	None	None	None	None
m54284U_191109_043049/64881167/ccs	PacBio_Cortex_Rep2	mm10_ERCC_SIRV	chr3	116129442	116110140	-	9	3032	9401	24580	ENSMUSG00000027962.14	ENSMUST00000029574.12	Vcam1	Vcam1-201	Known	Known	None	0.30000001192092896	None	None	None	None
m54284U_191212_053548/158272090/ccs	PacBio_Hippocampus_Rep1	mm10_ERCC_SIRV	chr1	119417278	119415467	-	1	1814	1931	321713	ENSMUSG00000037035.5	ENCODEMT000321713	Inhbb	ENCODEMT000321713	Known	Genomic	None	0.05000000074505806	None	None	None	None
m54284U_191109_043049/155519317/ccs	PacBio_Cortex_Rep2	mm10_ERCC_SIRV	chr17	46680789	46673800	-	12	2735	47663	124550	ENSMUSG00000063576.12	ENSMUST00000071841.6	Klhdc3	Klhdc3-201	Known	Known	None	0.25	None	None	None	None
m54284U_191107_221739/23004677/ccs	PacBio_Cortex_Rep1	mm10_ERCC_SIRV	chr5	91962721	91949003	-	9	1521	14597	37997	ENSMUSG00000029397.15	ENSMUST00000031345.14	Rchy1	Rchy1-201	Known	Known	None	0.3499999940395355	None	None	None	None
m54284U_191107_221739/143590808/ccs	PacBio_Cortex_Rep1	mm10_ERCC_SIRV	chr2	10080491	10056034	-	10	1143	3551	8844	ENSMUSG00000025781.14	ENSMUST00000114897.8	Atp5c1	Atp5c1-203	Known	Known	None	0.44999998807907104	None	None	None	None
m54284U_191213_120042/5311190/ccs	PacBio_Hippocampus_Rep2	mm10_ERCC_SIRV	chr1	119417010	119415467	-	1	1546	1931	321713	ENSMUSG00000037035.5	ENCODEMT000321713	Inhbb	ENCODEMT000321713	Known	Genomic	None	0.05000000074505806	None	None	None	None
m54284U_191107_221739/56951154/ccs	PacBio_Cortex_Rep1	mm10_ERCC_SIRV	chr7	52005818	51997165	-	4	2859	21564	56373	ENSMUSG00000074093.4	ENSMUST00000098414.4	Svip	Svip-201	Known	Known	None	0.30000001192092896	None	None	None	None
m54284U_191109_043049/48628325/ccs	PacBio_Cortex_Rep2	mm10_ERCC_SIRV	chr6	108783062	108822398	+	7	1600	18357	48027	ENSMUSG00000030105.8	ENSMUST00000032196.8	Arl8b	Arl8b-201	Known	Known	None	0.25	None	None	None	None
m54284U_191212_053548/139002848/ccs	PacBio_Hippocampus_Rep1	mm10_ERCC_SIRV	chr9	54661698	54604885	-	14	2700	27826	72721	ENSMUSG00000032281.11	ENSMUST00000034822.11	Acsbg1	Acsbg1-201	Known	Known	None	0.30000001192092896	None	None	None	None
m54284U_191109_043049/19989432/ccs	PacBio_Cortex_Rep2	mm10_ERCC_SIRV	chr15	84105627	84076101	-	7	2252	43954	113306	ENSMUSG00000018865.9	ENSMUST00000082365.5	Sult4a1	Sult4a1-201	Known	Known	None	0.0	None	None	None	None
m54284U_191107_221739/98764308/ccs	PacBio_Cortex_Rep1	mm10_ERCC_SIRV	chrX	167209164	167207094	-	3	616	53809	139403	ENSMUSG00000049775.16	ENSMUST00000112172.3	Tmsb4x	Tmsb4x-201	Known	Known	None	0.05000000074505806	None	None	None	None
m54284U_191107_221739/143984040/ccs	PacBio_Cortex_Rep1	mm10_ERCC_SIRV	chr2	10063586	10056030	-	6	626	3551	321736	ENSMUSG00000025781.14	ENCODEMT000321736	Atp5c1	ENCODEMT000321736	Known	ISM	Suffix	0.44999998807907104	None	None	None	None
m54284U_191109_043049/71697017/ccs	PacBio_Cortex_Rep2	mm10_ERCC_SIRV	chr3	116129458	116110140	-	9	3048	9401	24580	ENSMUSG00000027962.14	ENSMUST00000029574.12	Vcam1	Vcam1-201	Known	Known	None	0.30000001192092896	None	None	None	None
m54284U_191107_221739/56625882/ccs	PacBio_Cortex_Rep1	mm10_ERCC_SIRV	chr11	59848165	59876508	+	5	1189	33131	86865	ENSMUSG00000032615.14	ENSMUST00000102695.3	Nt5m	Nt5m-201	Known	Known	None	0.5	None	None	None	None
m54284U_191109_043049/177801810/ccs	PacBio_Cortex_Rep2	mm10_ERCC_SIRV	chr17	46680841	46673800	-	12	2787	47663	124550	ENSMUSG00000063576.12	ENSMUST00000071841.6	Klhdc3	Klhdc3-201	Known	Known	None	0.25	None	None	None	None
m54284U_191107_221739/25692808/ccs	PacBio_Cortex_Rep1	mm10_ERCC_SIRV	chr5	91962726	91949003	-	9	1526	14597	37997	ENSMUSG00000029397.15	ENSMUST00000031345.14	Rchy1	Rchy1-201	Known	Known	None	0.3499999940395355	None	None	None	None
m54284U_191212_053548/52691459/ccs	PacBio_Hippocampus_Rep1	mm10_ERCC_SIRV	chr13	106947173	106958919	+	10	2038	39891	103443	ENSMUSG00000021692.9	ENSMUST00000223870.1	Dimt1	Dimt1-203	Known	Known	None	0.30000001192092896	None	None	None	None
m54284U_191212_053548/139198529/ccs	PacBio_Hippocampus_Rep1	mm10_ERCC_SIRV	chr9	54661699	54604885	-	14	2701	27826	72721	ENSMUSG00000032281.11	ENSMUST00000034822.11	Acsbg1	Acsbg1-201	Known	Known	None	0.30000001192092896	None	None	None	None
m54284U_191109_043049/49480250/ccs	PacBio_Cortex_Rep2	mm10_ERCC_SIRV	chr6	108783062	108823555	+	7	2757	18357	48027	ENSMUSG00000030105.8	ENSMUST00000032196.8	Arl8b	Arl8b-201	Known	Known	None	0.4000000059604645	None	None	None	None
m54284U_191107_221739/68879314/ccs	PacBio_Cortex_Rep1	mm10_ERCC_SIRV	chr7	52005847	51997165	-	4	2888	21564	56373	ENSMUSG00000074093.4	ENSMUST00000098414.4	Svip	Svip-201	Known	Known	None	0.30000001192092896	None	None	None	None
m54284U_191107_221739/144377987/ccs	PacBio_Cortex_Rep1	mm10_ERCC_SIRV	chr2	10080411	10056034	-	10	1063	3551	8844	ENSMUSG00000025781.14	ENSMUST00000114897.8	Atp5c1	Atp5c1-203	Known	Known	None	0.44999998807907104	None	None	None	None
m54284U_191109_043049/20185477/ccs	PacBio_Cortex_Rep2	mm10_ERCC_SIRV	chr15	84105626	84076101	-	7	2251	43954	113306	ENSMUSG00000018865.9	ENSMUST00000082365.5	Sult4a1	Sult4a1-201	Known	Known	None	0.0	None	None	None	None
m54284U_191109_043049/73991435/ccs	PacBio_Cortex_Rep2	mm10_ERCC_SIRV	chr3	116129457	116110140	-	9	3047	9401	24580	ENSMUSG00000027962.14	ENSMUST00000029574.12	Vcam1	Vcam1-201	Known	Known	None	0.30000001192092896	None	None	None	None
m54284U_191212_053548/139200104/ccs	PacBio_Hippocampus_Rep1	mm10_ERCC_SIRV	chr9	54661698	54604885	-	14	2700	27826	72721	ENSMUSG00000032281.11	ENSMUST00000034822.11	Acsbg1	Acsbg1-201	Known	Known	None	0.30000001192092896	None	None	None	None
m54284U_191212_053548/3539386/ccs	PacBio_Hippocampus_Rep1	mm10_ERCC_SIRV	chr17	46680786	46673800	-	12	2732	47663	124550	ENSMUSG00000063576.12	ENSMUST00000071841.6	Klhdc3	Klhdc3-201	Known	Known	None	0.25	None	None	None	None
m54284U_191107_221739/144442834/ccs	PacBio_Cortex_Rep1	mm10_ERCC_SIRV	chr2	10080429	10056034	-	10	1081	3551	8844	ENSMUSG00000025781.14	ENSMUST00000114897.8	Atp5c1	Atp5c1-203	Known	Known	None	0.44999998807907104	None	None	None	None
m54284U_191107_221739/143131283/ccs	PacBio_Cortex_Rep1	mm10_ERCC_SIRV	chr11	59848165	59876503	+	5	1184	33131	86865	ENSMUSG00000032615.14	ENSMUST00000102695.3	Nt5m	Nt5m-201	Known	Known	None	0.6000000238418579	None	None	None	None
m54284U_191107_221739/37292562/ccs	PacBio_Cortex_Rep1	mm10_ERCC_SIRV	chr5	91963100	91949003	-	9	1894	14597	37997	ENSMUSG00000029397.15	ENSMUST00000031345.14	Rchy1	Rchy1-201	Known	Known	None	0.3499999940395355	None	None	None	None
m54284U_191109_043049/21039112/ccs	PacBio_Cortex_Rep2	mm10_ERCC_SIRV	chr15	84105652	84076101	-	7	2277	43954	113306	ENSMUSG00000018865.9	ENSMUST00000082365.5	Sult4a1	Sult4a1-201	Known	Known	None	0.0	None	None	None	None
m54284U_191109_043049/51841274/ccs	PacBio_Cortex_Rep2	mm10_ERCC_SIRV	chr6	108783062	108823547	+	7	2749	18357	48027	ENSMUSG00000030105.8	ENSMUST00000032196.8	Arl8b	Arl8b-201	Known	Known	None	0.30000001192092896	None	None	None	None
m54284U_191107_221739/83034124/ccs	PacBio_Cortex_Rep1	mm10_ERCC_SIRV	chr7	52005854	51997165	-	4	2895	21564	56373	ENSMUSG00000074093.4	ENSMUST00000098414.4	Svip	Svip-201	Known	Known	None	0.30000001192092896	None	None	None	None
m54284U_191107_221739/99091388/ccs	PacBio_Cortex_Rep1	mm10_ERCC_SIRV	chrX	167209163	167207094	-	3	615	53809	139403	ENSMUSG00000049775.16	ENSMUST00000112172.3	Tmsb4x	Tmsb4x-201	Known	Known	None	0.05000000074505806	None	None	None	None
m54284U_191212_053548/174130619/ccs	PacBio_Hippocampus_Rep1	mm10_ERCC_SIRV	chr13	106947173	106958915	+	12	1186	39891	103442	ENSMUSG00000021692.9	ENSMUST00000022203.9	Dimt1	Dimt1-201	Known	Known	None	0.25	None	None	None	None
m54284U_191107_221739/144640241/ccs	PacBio_Cortex_Rep1	mm10_ERCC_SIRV	chr2	10080440	10056034	-	10	1092	3551	8844	ENSMUSG00000025781.14	ENSMUST00000114897.8	Atp5c1	Atp5c1-203	Known	Known	None	0.44999998807907104	None	None	None	None
m54284U_191212_053548/139266212/ccs	PacBio_Hippocampus_Rep1	mm10_ERCC_SIRV	chr9	54661699	54604885	-	14	2701	27826	72721	ENSMUSG00000032281.11	ENSMUST00000034822.11	Acsbg1	Acsbg1-201	Known	Known	None	0.30000001192092896	None	None	None	None
m54284U_191109_043049/80086032/ccs	PacBio_Cortex_Rep2	mm10_ERCC_SIRV	chr3	116129457	116110140	-	9	3047	9401	24580	ENSMUSG00000027962.14	ENSMUST00000029574.12	Vcam1	Vcam1-201	Known	Known	None	0.30000001192092896	None	None	None	None
m54284U_191213_120042/31785887/ccs	PacBio_Hippocampus_Rep2	mm10_ERCC_SIRV	chr1	119421132	119415465	-	2	3139	1931	4658	ENSMUSG00000037035.5	ENSMUST00000038765.5	Inhbb	Inhbb-201	Known	Known	None	0.05000000074505806	None	None	None	None
m54284U_191107_221739/145425321/ccs	PacBio_Cortex_Rep1	mm10_ERCC_SIRV	chr2	10080468	10056034	-	10	1120	3551	8844	ENSMUSG00000025781.14	ENSMUST00000114897.8	Atp5c1	Atp5c1-203	Known	Known	None	0.44999998807907104	None	None	None	None
m54284U_191107_221739/40370309/ccs	PacBio_Cortex_Rep1	mm10_ERCC_SIRV	chr5	91962729	91949003	-	9	1529	14597	37997	ENSMUSG00000029397.15	ENSMUST00000031345.14	Rchy1	Rchy1-201	Known	Known	None	0.3499999940395355	None	None	None	None
m54284U_191109_043049/41682261/ccs	PacBio_Cortex_Rep2	mm10_ERCC_SIRV	chr11	59848165	59876530	+	5	1211	33131	86865	ENSMUSG00000032615.14	ENSMUST00000102695.3	Nt5m	Nt5m-201	Known	Known	None	0.10000000149011612	None	None	None	None
m54284U_191212_053548/139331057/ccs	PacBio_Hippocampus_Rep1	mm10_ERCC_SIRV	chr9	54661698	54604880	-	14	2712	27826	319366	ENSMUSG00000032281.11	ENCODEMT000319366	Acsbg1	ENCODEMT000319366	Known	NNC	None	0.30000001192092896	None	None	None	None
m54284U_191212_053548/67699022/ccs	PacBio_Hippocampus_Rep1	mm10_ERCC_SIRV	chr17	46677498	46673800	-	7	1987	47663	321766	ENSMUSG00000063576.12	ENCODEMT000321766	Klhdc3	ENCODEMT000321766	Known	ISM	Suffix	0.25	None	None	None	None
m54284U_191109_043049/21563348/ccs	PacBio_Cortex_Rep2	mm10_ERCC_SIRV	chr15	84105625	84076101	-	7	2250	43954	113306	ENSMUSG00000018865.9	ENSMUST00000082365.5	Sult4a1	Sult4a1-201	Known	Known	None	0.0	None	None	None	None
m54284U_191109_043049/52494677/ccs	PacBio_Cortex_Rep2	mm10_ERCC_SIRV	chr6	108783062	108823555	+	7	2757	18357	48027	ENSMUSG00000030105.8	ENSMUST00000032196.8	Arl8b	Arl8b-201	Known	Known	None	0.4000000059604645	None	None	None	None
m54284U_191107_221739/96469417/ccs	PacBio_Cortex_Rep1	mm10_ERCC_SIRV	chr7	52005818	51997165	-	4	2859	21564	56373	ENSMUSG00000074093.4	ENSMUST00000098414.4	Svip	Svip-201	Known	Known	None	0.30000001192092896	None	None	None	None
m54284U_191109_043049/82314109/ccs	PacBio_Cortex_Rep2	mm10_ERCC_SIRV	chr3	116129395	116110140	-	9	2985	9401	24580	ENSMUSG00000027962.14	ENSMUST00000029574.12	Vcam1	Vcam1-201	Known	Known	None	0.30000001192092896	None	None	None	None
m54284U_191107_221739/145426917/ccs	PacBio_Cortex_Rep1	mm10_ERCC_SIRV	chr2	10080432	10056034	-	10	1084	3551	8844	ENSMUSG00000025781.14	ENSMUST00000114897.8	Atp5c1	Atp5c1-203	Known	Known	None	0.44999998807907104	None	None	None	None
m54284U_191109_043049/106496129/ccs	PacBio_Cortex_Rep2	mm10_ERCC_SIRV	chr13	106947453	106958998	+	9	3077	39891	321434	ENSMUSG00000021692.9	ENCODEMT000321434	Dimt1	ENCODEMT000321434	Known	NIC	None	0.30000001192092896	None	None	None	None
m54284U_191107_221739/47055033/ccs	PacBio_Cortex_Rep1	mm10_ERCC_SIRV	chr5	91962880	91949003	-	9	1680	14597	37997	ENSMUSG00000029397.15	ENSMUST00000031345.14	Rchy1	Rchy1-201	Known	Known	None	0.3499999940395355	None	None	None	None
m54284U_191212_053548/139594229/ccs	PacBio_Hippocampus_Rep1	mm10_ERCC_SIRV	chr9	54642680	54604878	-	13	2555	27826	319803	ENSMUSG00000032281.11	ENCODEMT000319803	Acsbg1	ENCODEMT000319803	Known	ISM	Suffix	0.30000001192092896	None	None	None	None
m54284U_191107_221739/100533549/ccs	PacBio_Cortex_Rep1	mm10_ERCC_SIRV	chrX	167209153	167207094	-	3	605	53809	139403	ENSMUSG00000049775.16	ENSMUST00000112172.3	Tmsb4x	Tmsb4x-201	Known	Known	None	0.05000000074505806	None	None	None	None
m54284U_191109_043049/21758516/ccs	PacBio_Cortex_Rep2	mm10_ERCC_SIRV	chr15	84105627	84076101	-	7	2252	43954	113306	ENSMUSG00000018865.9	ENSMUST00000082365.5	Sult4a1	Sult4a1-201	Known	Known	None	0.0	None	None	None	None
m54284U_191107_221739/145555757/ccs	PacBio_Cortex_Rep1	mm10_ERCC_SIRV	chr2	10080435	10056034	-	10	1087	3551	8844	ENSMUSG00000025781.14	ENSMUST00000114897.8	Atp5c1	Atp5c1-203	Known	Known	None	0.44999998807907104	None	None	None	None
m54284U_191213_120042/80020698/ccs	PacBio_Hippocampus_Rep2	mm10_ERCC_SIRV	chr11	59848165	59876532	+	5	1213	33131	86865	ENSMUSG00000032615.14	ENSMUST00000102695.3	Nt5m	Nt5m-201	Known	Known	None	0.05000000074505806	None	None	None	None
m54284U_191109_043049/53805063/ccs	PacBio_Cortex_Rep2	mm10_ERCC_SIRV	chr6	108783062	108823547	+	7	2749	18357	48027	ENSMUSG00000030105.8	ENSMUST00000032196.8	Arl8b	Arl8b-201	Known	Known	None	0.30000001192092896	None	None	None	None
m54284U_191109_043049/85721997/ccs	PacBio_Cortex_Rep2	mm10_ERCC_SIRV	chr3	116129360	116110140	-	9	2950	9401	24580	ENSMUSG00000027962.14	ENSMUST00000029574.12	Vcam1	Vcam1-201	Known	Known	None	0.30000001192092896	None	None	None	None
m54284U_191107_221739/146210957/ccs	PacBio_Cortex_Rep1	mm10_ERCC_SIRV	chr2	10080435	10056034	-	10	1087	3551	8844	ENSMUSG00000025781.14	ENSMUST00000114897.8	Atp5c1	Atp5c1-203	Known	Known	None	0.44999998807907104	None	None	None	None
m54284U_191212_053548/139724317/ccs	PacBio_Hippocampus_Rep1	mm10_ERCC_SIRV	chr9	54661691	54604884	-	15	2795	27826	319174	ENSMUSG00000032281.11	ENCODEMT000319174	Acsbg1	ENCODEMT000319174	Known	NIC	None	0.30000001192092896	None	None	None	None
m54284U_191107_221739/117115391/ccs	PacBio_Cortex_Rep1	mm10_ERCC_SIRV	chr7	52005846	51997165	-	4	2887	21564	56373	ENSMUSG00000074093.4	ENSMUST00000098414.4	Svip	Svip-201	Known	Known	None	0.30000001192092896	None	None	None	None
m54284U_191212_053548/135595821/ccs	PacBio_Hippocampus_Rep1	mm10_ERCC_SIRV	chr17	46680770	46673800	-	12	2716	47663	124550	ENSMUSG00000063576.12	ENSMUST00000071841.6	Klhdc3	Klhdc3-201	Known	Known	None	0.25	None	None	None	None
m54284U_191107_221739/174785065/ccs	PacBio_Cortex_Rep1	mm10_ERCC_SIRV	chr13	106947177	106958910	+	12	1183	39891	103442	ENSMUSG00000021692.9	ENSMUST00000022203.9	Dimt1	Dimt1-201	Known	Known	None	0.20000000298023224	None	None	None	None
m54284U_191107_221739/50530903/ccs	PacBio_Cortex_Rep1	mm10_ERCC_SIRV	chr5	91962850	91949003	-	9	1650	14597	37997	ENSMUSG00000029397.15	ENSMUST00000031345.14	Rchy1	Rchy1-201	Known	Known	None	0.3499999940395355	None	None	None	None
m54284U_191109_043049/22086385/ccs	PacBio_Cortex_Rep2	mm10_ERCC_SIRV	chr15	84105647	84076101	-	7	2272	43954	113306	ENSMUSG00000018865.9	ENSMUST00000082365.5	Sult4a1	Sult4a1-201	Known	Known	None	0.0	None	None	None	None
m54284U_191107_221739/146212536/ccs	PacBio_Cortex_Rep1	mm10_ERCC_SIRV	chr2	10080362	10056031	-	10	1791	3551	321656	ENSMUSG00000025781.14	ENCODEMT000321656	Atp5c1	ENCODEMT000321656	Known	NIC	None	0.44999998807907104	None	None	None	None
m54284U_191109_043049/53806447/ccs	PacBio_Cortex_Rep2	mm10_ERCC_SIRV	chr6	108783062	108823556	+	7	2758	18357	48027	ENSMUSG00000030105.8	ENSMUST00000032196.8	Arl8b	Arl8b-201	Known	Known	None	0.3499999940395355	None	None	None	None
m54284U_191213_120042/146081626/ccs	PacBio_Hippocampus_Rep2	mm10_ERCC_SIRV	chr11	59848165	59876528	+	5	1209	33131	86865	ENSMUSG00000032615.14	ENSMUST00000102695.3	Nt5m	Nt5m-201	Known	Known	None	0.15000000596046448	None	None	None	None
m54284U_191109_043049/86116380/ccs	PacBio_Cortex_Rep2	mm10_ERCC_SIRV	chr3	116129364	116110140	-	9	2954	9401	24580	ENSMUSG00000027962.14	ENSMUST00000029574.12	Vcam1	Vcam1-201	Known	Known	None	0.30000001192092896	None	None	None	None
m54284U_191212_053548/139854597/ccs	PacBio_Hippocampus_Rep1	mm10_ERCC_SIRV	chr9	54661698	54604885	-	14	2700	27826	72721	ENSMUSG00000032281.11	ENSMUST00000034822.11	Acsbg1	Acsbg1-201	Known	Known	None	0.30000001192092896	None	None	None	None
m54284U_191213_120042/41551696/ccs	PacBio_Hippocampus_Rep2	mm10_ERCC_SIRV	chr1	119421138	119415465	-	2	3145	1931	4658	ENSMUSG00000037035.5	ENSMUST00000038765.5	Inhbb	Inhbb-201	Known	Known	None	0.05000000074505806	None	None	None	None
m54284U_191107_221739/103614117/ccs	PacBio_Cortex_Rep1	mm10_ERCC_SIRV	chrX	167209163	167207094	-	3	615	53809	139403	ENSMUSG00000049775.16	ENSMUST00000112172.3	Tmsb4x	Tmsb4x-201	Known	Known	None	0.05000000074505806	None	None	None	None
m54284U_191107_221739/146342413/ccs	PacBio_Cortex_Rep1	mm10_ERCC_SIRV	chr2	10080420	10056034	-	10	1072	3551	8844	ENSMUSG00000025781.14	ENSMUST00000114897.8	Atp5c1	Atp5c1-203	Known	Known	None	0.44999998807907104	None	None	None	None
m54284U_191109_043049/22218877/ccs	PacBio_Cortex_Rep2	mm10_ERCC_SIRV	chr15	84105626	84076101	-	7	2251	43954	113306	ENSMUSG00000018865.9	ENSMUST00000082365.5	Sult4a1	Sult4a1-201	Known	Known	None	0.0	None	None	None	None
m54284U_191213_120042/23202209/ccs	PacBio_Hippocampus_Rep2	mm10_ERCC_SIRV	chr17	46680906	46673800	-	12	2852	47663	124550	ENSMUSG00000063576.12	ENSMUST00000071841.6	Klhdc3	Klhdc3-201	Known	Known	None	0.25	None	None	None	None
m54284U_191107_221739/75104394/ccs	PacBio_Cortex_Rep1	mm10_ERCC_SIRV	chr5	91963131	91949003	-	9	1931	14597	37997	ENSMUSG00000029397.15	ENSMUST00000031345.14	Rchy1	Rchy1-201	Known	Known	None	0.3499999940395355	None	None	None	None
m54284U_191107_221739/118031587/ccs	PacBio_Cortex_Rep1	mm10_ERCC_SIRV	chr7	52005825	51997165	-	4	2866	21564	56373	ENSMUSG00000074093.4	ENSMUST00000098414.4	Svip	Svip-201	Known	Known	None	0.30000001192092896	None	None	None	None
m54284U_191107_221739/22415033/ccs	PacBio_Cortex_Rep1	mm10_ERCC_SIRV	chr13	106947178	106960224	+	12	2496	39891	103442	ENSMUSG00000021692.9	ENSMUST00000022203.9	Dimt1	Dimt1-201	Known	Known	None	0.20000000298023224	None	None	None	None
m54284U_191212_053548/140116545/ccs	PacBio_Hippocampus_Rep1	mm10_ERCC_SIRV	chr9	54661698	54604885	-	14	2700	27826	72721	ENSMUSG00000032281.11	ENSMUST00000034822.11	Acsbg1	Acsbg1-201	Known	Known	None	0.30000001192092896	None	None	None	None
m54284U_191107_221739/146409453/ccs	PacBio_Cortex_Rep1	mm10_ERCC_SIRV	chr2	10080410	10056034	-	10	1062	3551	8844	ENSMUSG00000025781.14	ENSMUST00000114897.8	Atp5c1	Atp5c1-203	Known	Known	None	0.44999998807907104	None	None	None	None
m54284U_191109_043049/89852415/ccs	PacBio_Cortex_Rep2	mm10_ERCC_SIRV	chr3	116129488	116110140	-	9	3078	9401	24580	ENSMUSG00000027962.14	ENSMUST00000029574.12	Vcam1	Vcam1-201	Known	Known	None	0.30000001192092896	None	None	None	None
m54284U_191107_221739/8585689/ccs	PacBio_Cortex_Rep1	mm10_ERCC_SIRV	chr11	59848166	59876530	+	5	1210	33131	86865	ENSMUSG00000032615.14	ENSMUST00000102695.3	Nt5m	Nt5m-201	Known	Known	None	0.10000000149011612	None	None	None	None
m54284U_191109_043049/54790089/ccs	PacBio_Cortex_Rep2	mm10_ERCC_SIRV	chr6	108783062	108823722	+	7	2924	18357	48027	ENSMUSG00000030105.8	ENSMUST00000032196.8	Arl8b	Arl8b-201	Known	Known	None	0.15000000596046448	None	None	None	None
m54284U_191109_043049/22544405/ccs	PacBio_Cortex_Rep2	mm10_ERCC_SIRV	chr15	84105614	84076101	-	7	2239	43954	113306	ENSMUSG00000018865.9	ENSMUST00000082365.5	Sult4a1	Sult4a1-201	Known	Known	None	0.0	None	None	None	None
m54284U_191107_221739/146737869/ccs	PacBio_Cortex_Rep1	mm10_ERCC_SIRV	chr2	10080471	10056034	-	10	1123	3551	8844	ENSMUSG00000025781.14	ENSMUST00000114897.8	Atp5c1	Atp5c1-203	Known	Known	None	0.44999998807907104	None	None	None	None
m54284U_191212_053548/140118401/ccs	PacBio_Hippocampus_Rep1	mm10_ERCC_SIRV	chr9	54661698	54604885	-	14	2700	27826	72721	ENSMUSG00000032281.11	ENSMUST00000034822.11	Acsbg1	Acsbg1-201	Known	Known	None	0.30000001192092896	None	None	None	None
m54284U_191107_221739/85919056/ccs	PacBio_Cortex_Rep1	mm10_ERCC_SIRV	chr5	91962877	91949003	-	9	1677	14597	37997	ENSMUSG00000029397.15	ENSMUST00000031345.14	Rchy1	Rchy1-201	Known	Known	None	0.3499999940395355	None	None	None	None
m54284U_191107_221739/162792523/ccs	PacBio_Cortex_Rep1	mm10_ERCC_SIRV	chr17	46680800	46673801	-	12	2745	47663	124550	ENSMUSG00000063576.12	ENSMUST00000071841.6	Klhdc3	Klhdc3-201	Known	Known	None	0.25	None	None	None	None
m54284U_191107_221739/147129093/ccs	PacBio_Cortex_Rep1	mm10_ERCC_SIRV	chr2	10080466	10056034	-	10	1118	3551	8844	ENSMUSG00000025781.14	ENSMUST00000114897.8	Atp5c1	Atp5c1-203	Known	Known	None	0.44999998807907104	None	None	None	None
m54284U_191107_221739/119605606/ccs	PacBio_Cortex_Rep1	mm10_ERCC_SIRV	chr7	52005826	51997165	-	4	2867	21564	56373	ENSMUSG00000074093.4	ENSMUST00000098414.4	Svip	Svip-201	Known	Known	None	0.30000001192092896	None	None	None	None
m54284U_191109_043049/90571797/ccs	PacBio_Cortex_Rep2	mm10_ERCC_SIRV	chr3	116129457	116110140	-	9	3047	9401	24580	ENSMUSG00000027962.14	ENSMUST00000029574.12	Vcam1	Vcam1-201	Known	Known	None	0.30000001192092896	None	None	None	None
m54284U_191107_221739/105251606/ccs	PacBio_Cortex_Rep1	mm10_ERCC_SIRV	chrX	167209163	167207094	-	3	615	53809	139403	ENSMUSG00000049775.16	ENSMUST00000112172.3	Tmsb4x	Tmsb4x-201	Known	Known	None	0.05000000074505806	None	None	None	None
m54284U_191109_043049/65668079/ccs	PacBio_Cortex_Rep2	mm10_ERCC_SIRV	chr6	108783062	108823553	+	7	2755	18357	48027	ENSMUSG00000030105.8	ENSMUST00000032196.8	Arl8b	Arl8b-201	Known	Known	None	0.4000000059604645	None	None	None	None
m54284U_191212_053548/140247071/ccs	PacBio_Hippocampus_Rep1	mm10_ERCC_SIRV	chr9	54661697	54604885	-	14	2699	27826	72721	ENSMUSG00000032281.11	ENSMUST00000034822.11	Acsbg1	Acsbg1-201	Known	Known	None	0.30000001192092896	None	None	None	None
m54284U_191107_221739/56295659/ccs	PacBio_Cortex_Rep1	mm10_ERCC_SIRV	chr13	106947180	106958996	+	10	2297	39891	321507	ENSMUSG00000021692.9	ENCODEMT000321507	Dimt1	ENCODEMT000321507	Known	NIC	None	0.20000000298023224	None	None	None	None
m54284U_191213_120042/126091275/ccs	PacBio_Hippocampus_Rep2	mm10_ERCC_SIRV	chr11	59848166	59876532	+	5	1212	33131	86865	ENSMUSG00000032615.14	ENSMUST00000102695.3	Nt5m	Nt5m-201	Known	Known	None	0.05000000074505806	None	None	None	None
m54284U_191109_043049/22546469/ccs	PacBio_Cortex_Rep2	mm10_ERCC_SIRV	chr15	84105604	84076101	-	7	2229	43954	113306	ENSMUSG00000018865.9	ENSMUST00000082365.5	Sult4a1	Sult4a1-201	Known	Known	None	0.0	None	None	None	None
m54284U_191107_221739/87950565/ccs	PacBio_Cortex_Rep1	mm10_ERCC_SIRV	chr5	91962880	91949003	-	9	1680	14597	37997	ENSMUSG00000029397.15	ENSMUST00000031345.14	Rchy1	Rchy1-201	Known	Known	None	0.3499999940395355	None	None	None	None
m54284U_191107_221739/147719374/ccs	PacBio_Cortex_Rep1	mm10_ERCC_SIRV	chr2	10080453	10056034	-	10	1105	3551	8844	ENSMUSG00000025781.14	ENSMUST00000114897.8	Atp5c1	Atp5c1-203	Known	Known	None	0.44999998807907104	None	None	None	None
m54284U_191109_043049/84476819/ccs	PacBio_Cortex_Rep2	mm10_ERCC_SIRV	chr17	46680779	46673801	-	11	2571	47663	124551	ENSMUSG00000063576.12	ENSMUST00000165007.8	Klhdc3	Klhdc3-202	Known	Known	None	0.25	None	None	None	None
m54284U_191213_120042/95226365/ccs	PacBio_Hippocampus_Rep2	mm10_ERCC_SIRV	chr1	119421103	119415465	-	2	3110	1931	4658	ENSMUSG00000037035.5	ENSMUST00000038765.5	Inhbb	Inhbb-201	Known	Known	None	0.05000000074505806	None	None	None	None
m54284U_191212_053548/140248972/ccs	PacBio_Hippocampus_Rep1	mm10_ERCC_SIRV	chr9	54661679	54604885	-	14	2681	27826	72721	ENSMUSG00000032281.11	ENSMUST00000034822.11	Acsbg1	Acsbg1-201	Known	Known	None	0.30000001192092896	None	None	None	None
m54284U_191107_221739/128845761/ccs	PacBio_Cortex_Rep1	mm10_ERCC_SIRV	chr7	52005857	51997165	-	4	2898	21564	56373	ENSMUSG00000074093.4	ENSMUST00000098414.4	Svip	Svip-201	Known	Known	None	0.30000001192092896	None	None	None	None
m54284U_191109_043049/90703023/ccs	PacBio_Cortex_Rep2	mm10_ERCC_SIRV	chr3	116129382	116110140	-	9	2972	9401	24580	ENSMUSG00000027962.14	ENSMUST00000029574.12	Vcam1	Vcam1-201	Known	Known	None	0.30000001192092896	None	None	None	None
m54284U_191107_221739/147720735/ccs	PacBio_Cortex_Rep1	mm10_ERCC_SIRV	chr2	10080441	10056034	-	10	1093	3551	8844	ENSMUSG00000025781.14	ENSMUST00000114897.8	Atp5c1	Atp5c1-203	Known	Known	None	0.44999998807907104	None	None	None	None
m54284U_191109_043049/22741103/ccs	PacBio_Cortex_Rep2	mm10_ERCC_SIRV	chr15	84105621	84076101	-	7	2240	43954	113306	ENSMUSG00000018865.9	ENSMUST00000082365.5	Sult4a1	Sult4a1-201	Known	Known	None	0.0	None	None	None	None
m54284U_191109_043049/68159332/ccs	PacBio_Cortex_Rep2	mm10_ERCC_SIRV	chr6	108783062	108823566	+	7	2768	18357	48027	ENSMUSG00000030105.8	ENSMUST00000032196.8	Arl8b	Arl8b-201	Known	Known	None	0.550000011920929	None	None	None	None
m54284U_191107_221739/92931739/ccs	PacBio_Cortex_Rep1	mm10_ERCC_SIRV	chr5	91962734	91949003	-	9	1534	14597	37997	ENSMUSG00000029397.15	ENSMUST00000031345.14	Rchy1	Rchy1-201	Known	Known	None	0.3499999940395355	None	None	None	None
m54284U_191107_221739/109184997/ccs	PacBio_Cortex_Rep1	mm10_ERCC_SIRV	chr13	106947178	106958908	+	12	1180	39891	103442	ENSMUSG00000021692.9	ENSMUST00000022203.9	Dimt1	Dimt1-201	Known	Known	None	0.20000000298023224	None	None	None	None
m54284U_191107_221739/104137927/ccs	PacBio_Cortex_Rep1	mm10_ERCC_SIRV	chr11	59848167	59876530	+	5	1209	33131	86865	ENSMUSG00000032615.14	ENSMUST00000102695.3	Nt5m	Nt5m-201	Known	Known	None	0.10000000149011612	None	None	None	None
m54284U_191107_221739/94439591/ccs	PacBio_Cortex_Rep1	mm10_ERCC_SIRV	chr5	91962737	91949003	-	9	1533	14597	321767	ENSMUSG00000029397.15	ENCODEMT000321767	Rchy1	ENCODEMT000321767	Known	NNC	None	0.3499999940395355	None	None	None	None
m54284U_191212_053548/140378789/ccs	PacBio_Hippocampus_Rep1	mm10_ERCC_SIRV	chr9	54661699	54604885	-	14	2701	27826	72721	ENSMUSG00000032281.11	ENSMUST00000034822.11	Acsbg1	Acsbg1-201	Known	Known	None	0.30000001192092896	None	None	None	None
m54284U_191107_221739/148242831/ccs	PacBio_Cortex_Rep1	mm10_ERCC_SIRV	chr2	10080440	10056034	-	10	1092	3551	8844	ENSMUSG00000025781.14	ENSMUST00000114897.8	Atp5c1	Atp5c1-203	Known	Known	None	0.44999998807907104	None	None	None	None
m54284U_191109_043049/36372929/ccs	PacBio_Cortex_Rep2	mm10_ERCC_SIRV	chr17	46680802	46673803	-	11	2592	47663	124551	ENSMUSG00000063576.12	ENSMUST00000165007.8	Klhdc3	Klhdc3-202	Known	Known	None	0.30000001192092896	None	None	None	None
m54284U_191107_221739/136579545/ccs	PacBio_Cortex_Rep1	mm10_ERCC_SIRV	chr7	52005851	51997165	-	4	2892	21564	56373	ENSMUSG00000074093.4	ENSMUST00000098414.4	Svip	Svip-201	Known	Known	None	0.30000001192092896	None	None	None	None
m54284U_191109_043049/23004345/ccs	PacBio_Cortex_Rep2	mm10_ERCC_SIRV	chr15	84105627	84076101	-	7	2246	43954	113306	ENSMUSG00000018865.9	ENSMUST00000082365.5	Sult4a1	Sult4a1-201	Known	Known	None	0.0	None	None	None	None
m54284U_191109_043049/92079229/ccs	PacBio_Cortex_Rep2	mm10_ERCC_SIRV	chr3	116129457	116110140	-	9	3047	9401	24580	ENSMUSG00000027962.14	ENSMUST00000029574.12	Vcam1	Vcam1-201	Known	Known	None	0.30000001192092896	None	None	None	None
m54284U_191107_221739/106433105/ccs	PacBio_Cortex_Rep1	mm10_ERCC_SIRV	chrX	167209284	167207094	-	3	736	53809	139403	ENSMUSG00000049775.16	ENSMUST00000112172.3	Tmsb4x	Tmsb4x-201	Known	Known	None	0.05000000074505806	None	None	None	None
m54284U_191107_221739/148439429/ccs	PacBio_Cortex_Rep1	mm10_ERCC_SIRV	chr2	10080393	10056031	-	10	1472	3551	321643	ENSMUSG00000025781.14	ENCODEMT000321643	Atp5c1	ENCODEMT000321643	Known	NIC	None	0.44999998807907104	None	None	None	None
m54284U_191109_043049/74320649/ccs	PacBio_Cortex_Rep2	mm10_ERCC_SIRV	chr6	108783062	108823720	+	7	2922	18357	48027	ENSMUSG00000030105.8	ENSMUST00000032196.8	Arl8b	Arl8b-201	Known	Known	None	0.20000000298023224	None	None	None	None
m54284U_191212_053548/140379759/ccs	PacBio_Hippocampus_Rep1	mm10_ERCC_SIRV	chr9	54661698	54604885	-	14	2700	27826	72721	ENSMUSG00000032281.11	ENSMUST00000034822.11	Acsbg1	Acsbg1-201	Known	Known	None	0.30000001192092896	None	None	None	None
m54284U_191107_221739/111673746/ccs	PacBio_Cortex_Rep1	mm10_ERCC_SIRV	chr11	59848167	59876532	+	5	1211	33131	86865	ENSMUSG00000032615.14	ENSMUST00000102695.3	Nt5m	Nt5m-201	Known	Known	None	0.05000000074505806	None	None	None	None
m54284U_191107_221739/97059944/ccs	PacBio_Cortex_Rep1	mm10_ERCC_SIRV	chr5	91963105	91949003	-	9	1905	14597	37997	ENSMUSG00000029397.15	ENSMUST00000031345.14	Rchy1	Rchy1-201	Known	Known	None	0.3499999940395355	None	None	None	None
m54284U_191107_221739/148703998/ccs	PacBio_Cortex_Rep1	mm10_ERCC_SIRV	chr2	10080420	10056034	-	10	1072	3551	8844	ENSMUSG00000025781.14	ENSMUST00000114897.8	Atp5c1	Atp5c1-203	Known	Known	None	0.44999998807907104	None	None	None	None
m54284U_191107_221739/151389701/ccs	PacBio_Cortex_Rep1	mm10_ERCC_SIRV	chr13	106947178	106958909	+	12	1181	39891	103442	ENSMUSG00000021692.9	ENSMUST00000022203.9	Dimt1	Dimt1-201	Known	Known	None	0.20000000298023224	None	None	None	None
m54284U_191212_053548/20775396/ccs	PacBio_Hippocampus_Rep1	mm10_ERCC_SIRV	chr17	46680822	46673803	-	12	2765	47663	124550	ENSMUSG00000063576.12	ENSMUST00000071841.6	Klhdc3	Klhdc3-201	Known	Known	None	0.30000001192092896	None	None	None	None
m54284U_191109_043049/23004821/ccs	PacBio_Cortex_Rep2	mm10_ERCC_SIRV	chr15	84105631	84076101	-	7	2256	43954	113306	ENSMUSG00000018865.9	ENSMUST00000082365.5	Sult4a1	Sult4a1-201	Known	Known	None	0.0	None	None	None	None
m54284U_191109_043049/94374234/ccs	PacBio_Cortex_Rep2	mm10_ERCC_SIRV	chr3	116129457	116110140	-	9	3047	9401	24580	ENSMUSG00000027962.14	ENSMUST00000029574.12	Vcam1	Vcam1-201	Known	Known	None	0.30000001192092896	None	None	None	None
m54284U_191213_120042/97190081/ccs	PacBio_Hippocampus_Rep2	mm10_ERCC_SIRV	chr1	119421122	119415465	-	2	3129	1931	4658	ENSMUSG00000037035.5	ENSMUST00000038765.5	Inhbb	Inhbb-201	Known	Known	None	0.05000000074505806	None	None	None	None
m54284U_191107_221739/144245620/ccs	PacBio_Cortex_Rep1	mm10_ERCC_SIRV	chr7	52005850	51997165	-	4	2891	21564	56373	ENSMUSG00000074093.4	ENSMUST00000098414.4	Svip	Svip-201	Known	Known	None	0.30000001192092896	None	None	None	None
m54284U_191107_221739/148833936/ccs	PacBio_Cortex_Rep1	mm10_ERCC_SIRV	chr2	10080400	10056034	-	10	1052	3551	8844	ENSMUSG00000025781.14	ENSMUST00000114897.8	Atp5c1	Atp5c1-203	Known	Known	None	0.44999998807907104	None	None	None	None
m54284U_191212_053548/140445925/ccs	PacBio_Hippocampus_Rep1	mm10_ERCC_SIRV	chr9	54628460	54604883	-	12	2288	27826	319185	ENSMUSG00000032281.11	ENCODEMT000319185	Acsbg1	ENCODEMT000319185	Known	ISM	Suffix	0.30000001192092896	None	None	None	None
m54284U_191109_043049/76220691/ccs	PacBio_Cortex_Rep2	mm10_ERCC_SIRV	chr6	108783062	108823553	+	7	2755	18357	48027	ENSMUSG00000030105.8	ENSMUST00000032196.8	Arl8b	Arl8b-201	Known	Known	None	0.4000000059604645	None	None	None	None
m54284U_191107_221739/108595344/ccs	PacBio_Cortex_Rep1	mm10_ERCC_SIRV	chr11	59848169	59876532	+	5	1209	33131	86865	ENSMUSG00000032615.14	ENSMUST00000102695.3	Nt5m	Nt5m-201	Known	Known	None	0.05000000074505806	None	None	None	None
m54284U_191107_221739/97388144/ccs	PacBio_Cortex_Rep1	mm10_ERCC_SIRV	chr5	91963067	91949003	-	9	1867	14597	37997	ENSMUSG00000029397.15	ENSMUST00000031345.14	Rchy1	Rchy1-201	Known	Known	None	0.3499999940395355	None	None	None	None
m54284U_191109_043049/23005952/ccs	PacBio_Cortex_Rep2	mm10_ERCC_SIRV	chr15	84105626	84076101	-	7	2251	43954	113306	ENSMUSG00000018865.9	ENSMUST00000082365.5	Sult4a1	Sult4a1-201	Known	Known	None	0.0	None	None	None	None
m54284U_191107_221739/149292447/ccs	PacBio_Cortex_Rep1	mm10_ERCC_SIRV	chr2	10080410	10056034	-	10	1062	3551	8844	ENSMUSG00000025781.14	ENSMUST00000114897.8	Atp5c1	Atp5c1-203	Known	Known	None	0.44999998807907104	None	None	None	None
m54284U_191107_221739/106498004/ccs	PacBio_Cortex_Rep1	mm10_ERCC_SIRV	chrX	167209155	167207094	-	3	607	53809	139403	ENSMUSG00000049775.16	ENSMUST00000112172.3	Tmsb4x	Tmsb4x-201	Known	Known	None	0.05000000074505806	None	None	None	None
m54284U_191212_053548/110823814/ccs	PacBio_Hippocampus_Rep1	mm10_ERCC_SIRV	chr17	46680824	46673803	-	11	2614	47663	124551	ENSMUSG00000063576.12	ENSMUST00000165007.8	Klhdc3	Klhdc3-202	Known	Known	None	0.30000001192092896	None	None	None	None
m54284U_191109_043049/101845451/ccs	PacBio_Cortex_Rep2	mm10_ERCC_SIRV	chr3	116129457	116110140	-	9	3047	9401	24580	ENSMUSG00000027962.14	ENSMUST00000029574.12	Vcam1	Vcam1-201	Known	Known	None	0.30000001192092896	None	None	None	None
m54284U_191109_043049/94309114/ccs	PacBio_Cortex_Rep2	mm10_ERCC_SIRV	chr13	106947178	106960215	+	12	2487	39891	103442	ENSMUSG00000021692.9	ENSMUST00000022203.9	Dimt1	Dimt1-201	Known	Known	None	0.3499999940395355	None	None	None	None
m54284U_191212_053548/140575087/ccs	PacBio_Hippocampus_Rep1	mm10_ERCC_SIRV	chr9	54661700	54604885	-	14	2702	27826	72721	ENSMUSG00000032281.11	ENSMUST00000034822.11	Acsbg1	Acsbg1-201	Known	Known	None	0.30000001192092896	None	None	None	None
m54284U_191107_221739/149292573/ccs	PacBio_Cortex_Rep1	mm10_ERCC_SIRV	chr2	10080440	10056034	-	10	1092	3551	8844	ENSMUSG00000025781.14	ENSMUST00000114897.8	Atp5c1	Atp5c1-203	Known	Known	None	0.44999998807907104	None	None	None	None
m54284U_191109_043049/23071303/ccs	PacBio_Cortex_Rep2	mm10_ERCC_SIRV	chr15	84105627	84076101	-	7	2252	43954	113306	ENSMUSG00000018865.9	ENSMUST00000082365.5	Sult4a1	Sult4a1-201	Known	Known	None	0.0	None	None	None	None
m54284U_191107_221739/117180355/ccs	PacBio_Cortex_Rep1	mm10_ERCC_SIRV	chr11	59848169	59876530	+	5	1207	33131	86865	ENSMUSG00000032615.14	ENSMUST00000102695.3	Nt5m	Nt5m-201	Known	Known	None	0.10000000149011612	None	None	None	None
m54284U_191109_043049/78121173/ccs	PacBio_Cortex_Rep2	mm10_ERCC_SIRV	chr6	108783062	108823555	+	7	2757	18357	48027	ENSMUSG00000030105.8	ENSMUST00000032196.8	Arl8b	Arl8b-201	Known	Known	None	0.4000000059604645	None	None	None	None
m54284U_191107_221739/144968107/ccs	PacBio_Cortex_Rep1	mm10_ERCC_SIRV	chr7	52005850	51997165	-	4	2891	21564	56373	ENSMUSG00000074093.4	ENSMUST00000098414.4	Svip	Svip-201	Known	Known	None	0.30000001192092896	None	None	None	None
m54284U_191107_221739/101188047/ccs	PacBio_Cortex_Rep1	mm10_ERCC_SIRV	chr5	91963084	91949003	-	9	1884	14597	37997	ENSMUSG00000029397.15	ENSMUST00000031345.14	Rchy1	Rchy1-201	Known	Known	None	0.3499999940395355	None	None	None	None
m54284U_191109_043049/107743600/ccs	PacBio_Cortex_Rep2	mm10_ERCC_SIRV	chr3	116129457	116110140	-	9	3047	9401	24580	ENSMUSG00000027962.14	ENSMUST00000029574.12	Vcam1	Vcam1-201	Known	Known	None	0.30000001192092896	None	None	None	None
m54284U_191107_221739/82379435/ccs	PacBio_Cortex_Rep1	mm10_ERCC_SIRV	chr17	46680800	46673805	-	12	2741	47663	124550	ENSMUSG00000063576.12	ENSMUST00000071841.6	Klhdc3	Klhdc3-201	Known	Known	None	0.4000000059604645	None	None	None	None
m54284U_191212_053548/140837454/ccs	PacBio_Hippocampus_Rep1	mm10_ERCC_SIRV	chr9	54661698	54604885	-	14	2700	27826	72721	ENSMUSG00000032281.11	ENSMUST00000034822.11	Acsbg1	Acsbg1-201	Known	Known	None	0.30000001192092896	None	None	None	None
m54284U_191107_221739/149292894/ccs	PacBio_Cortex_Rep1	mm10_ERCC_SIRV	chr2	10080440	10056034	-	10	1092	3551	8844	ENSMUSG00000025781.14	ENSMUST00000114897.8	Atp5c1	Atp5c1-203	Known	Known	None	0.44999998807907104	None	None	None	None
m54284U_191107_221739/149424768/ccs	PacBio_Cortex_Rep1	mm10_ERCC_SIRV	chr2	10080478	10056031	-	10	1557	3551	321643	ENSMUSG00000025781.14	ENCODEMT000321643	Atp5c1	ENCODEMT000321643	Known	NIC	None	0.44999998807907104	None	None	None	None
m54284U_191109_043049/23593578/ccs	PacBio_Cortex_Rep2	mm10_ERCC_SIRV	chr15	84086718	84076101	-	3	1713	43954	313072	ENSMUSG00000018865.9	ENCODEMT000313072	Sult4a1	ENCODEMT000313072	Known	ISM	Suffix	0.0	None	None	None	None
m54284U_191212_053548/141035127/ccs	PacBio_Hippocampus_Rep1	mm10_ERCC_SIRV	chr9	54661699	54604885	-	14	2701	27826	72721	ENSMUSG00000032281.11	ENSMUST00000034822.11	Acsbg1	Acsbg1-201	Known	Known	None	0.30000001192092896	None	None	None	None
m54284U_191213_120042/30344132/ccs	PacBio_Hippocampus_Rep2	mm10_ERCC_SIRV	chr11	59848170	59876531	+	5	1207	33131	86865	ENSMUSG00000032615.14	ENSMUST00000102695.3	Nt5m	Nt5m-201	Known	Known	None	0.05000000074505806	None	None	None	None
m54284U_191107_221739/32114859/ccs	PacBio_Cortex_Rep1	mm10_ERCC_SIRV	chr13	106947179	106958918	+	12	1189	39891	103442	ENSMUSG00000021692.9	ENSMUST00000022203.9	Dimt1	Dimt1-201	Known	Known	None	0.30000001192092896	None	None	None	None
m54284U_191109_043049/110559748/ccs	PacBio_Cortex_Rep2	mm10_ERCC_SIRV	chr3	116129473	116109956	-	8	2726	9401	321673	ENSMUSG00000027962.14	ENCODEMT000321673	Vcam1	ENCODEMT000321673	Known	NIC	None	0.30000001192092896	None	None	None	None
m54284U_191107_221739/101321089/ccs	PacBio_Cortex_Rep1	mm10_ERCC_SIRV	chr5	91963100	91949003	-	9	1900	14597	37997	ENSMUSG00000029397.15	ENSMUST00000031345.14	Rchy1	Rchy1-201	Known	Known	None	0.3499999940395355	None	None	None	None
m54284U_191109_043049/57803927/ccs	PacBio_Cortex_Rep2	mm10_ERCC_SIRV	chr17	46680807	46673805	-	12	2748	47663	124550	ENSMUSG00000063576.12	ENSMUST00000071841.6	Klhdc3	Klhdc3-201	Known	Known	None	0.4000000059604645	None	None	None	None
m54284U_191109_043049/98763710/ccs	PacBio_Cortex_Rep2	mm10_ERCC_SIRV	chr6	108783062	108823720	+	7	2922	18357	48027	ENSMUSG00000030105.8	ENSMUST00000032196.8	Arl8b	Arl8b-201	Known	Known	None	0.20000000298023224	None	None	None	None
m54284U_191107_221739/106562676/ccs	PacBio_Cortex_Rep1	mm10_ERCC_SIRV	chrX	167208052	167207094	-	2	558	53809	321768	ENSMUSG00000049775.16	ENCODEMT000321768	Tmsb4x	ENCODEMT000321768	Known	ISM	Suffix	0.05000000074505806	None	None	None	None
m54284U_191107_221739/156566227/ccs	PacBio_Cortex_Rep1	mm10_ERCC_SIRV	chr7	52005853	51997165	-	4	2894	21564	56373	ENSMUSG00000074093.4	ENSMUST00000098414.4	Svip	Svip-201	Known	Known	None	0.30000001192092896	None	None	None	None
m54284U_191107_221739/149620229/ccs	PacBio_Cortex_Rep1	mm10_ERCC_SIRV	chr2	10080400	10056034	-	9	1015	3551	8842	ENSMUSG00000025781.14	ENSMUST00000026887.13	Atp5c1	Atp5c1-201	Known	Known	None	0.44999998807907104	None	None	None	None
m54284U_191213_120042/179176297/ccs	PacBio_Hippocampus_Rep2	mm10_ERCC_SIRV	chr1	119421132	119415465	-	2	3139	1931	4658	ENSMUSG00000037035.5	ENSMUST00000038765.5	Inhbb	Inhbb-201	Known	Known	None	0.05000000074505806	None	None	None	None
m54284U_191212_053548/141101640/ccs	PacBio_Hippocampus_Rep1	mm10_ERCC_SIRV	chr9	54661707	54604885	-	14	2709	27826	72721	ENSMUSG00000032281.11	ENSMUST00000034822.11	Acsbg1	Acsbg1-201	Known	Known	None	0.30000001192092896	None	None	None	None
m54284U_191109_043049/23594555/ccs	PacBio_Cortex_Rep2	mm10_ERCC_SIRV	chr15	84105613	84076101	-	7	2238	43954	113306	ENSMUSG00000018865.9	ENSMUST00000082365.5	Sult4a1	Sult4a1-201	Known	Known	None	0.0	None	None	None	None
m54284U_191107_221739/105384185/ccs	PacBio_Cortex_Rep1	mm10_ERCC_SIRV	chr5	91962738	91949003	-	9	1538	14597	37997	ENSMUSG00000029397.15	ENSMUST00000031345.14	Rchy1	Rchy1-201	Known	Known	None	0.3499999940395355	None	None	None	None
m54284U_191109_043049/118358685/ccs	PacBio_Cortex_Rep2	mm10_ERCC_SIRV	chr3	116129096	116109957	-	8	3005	9401	321609	ENSMUSG00000027962.14	ENCODEMT000321609	Vcam1	ENCODEMT000321609	Known	ISM	Suffix	0.30000001192092896	None	None	None	None
m54284U_191213_120042/112001924/ccs	PacBio_Hippocampus_Rep2	mm10_ERCC_SIRV	chr11	59848170	59876530	+	5	1206	33131	86865	ENSMUSG00000032615.14	ENSMUST00000102695.3	Nt5m	Nt5m-201	Known	Known	None	0.10000000149011612	None	None	None	None
m54284U_191109_043049/108658828/ccs	PacBio_Cortex_Rep2	mm10_ERCC_SIRV	chr6	108783062	108823556	+	7	2758	18357	48027	ENSMUSG00000030105.8	ENSMUST00000032196.8	Arl8b	Arl8b-201	Known	Known	None	0.3499999940395355	None	None	None	None
m54284U_191109_043049/82577767/ccs	PacBio_Cortex_Rep2	mm10_ERCC_SIRV	chr17	46680831	46673805	-	12	2772	47663	124550	ENSMUSG00000063576.12	ENSMUST00000071841.6	Klhdc3	Klhdc3-201	Known	Known	None	0.4000000059604645	None	None	None	None
m54284U_191212_053548/141230597/ccs	PacBio_Hippocampus_Rep1	mm10_ERCC_SIRV	chr9	54661698	54604885	-	14	2700	27826	72721	ENSMUSG00000032281.11	ENSMUST00000034822.11	Acsbg1	Acsbg1-201	Known	Known	None	0.30000001192092896	None	None	None	None
m54284U_191107_221739/150079622/ccs	PacBio_Cortex_Rep1	mm10_ERCC_SIRV	chr2	10080432	10056034	-	10	1084	3551	8844	ENSMUSG00000025781.14	ENSMUST00000114897.8	Atp5c1	Atp5c1-203	Known	Known	None	0.44999998807907104	None	None	None	None
m54284U_191107_221739/166069198/ccs	PacBio_Cortex_Rep1	mm10_ERCC_SIRV	chr7	52005847	51997165	-	4	2888	21564	56373	ENSMUSG00000074093.4	ENSMUST00000098414.4	Svip	Svip-201	Known	Known	None	0.30000001192092896	None	None	None	None
m54284U_191107_221739/56035786/ccs	PacBio_Cortex_Rep1	mm10_ERCC_SIRV	chr13	106947179	106961323	+	12	3594	39891	103442	ENSMUSG00000021692.9	ENSMUST00000022203.9	Dimt1	Dimt1-201	Known	Known	None	0.25	None	None	None	None
m54284U_191109_043049/24380747/ccs	PacBio_Cortex_Rep2	mm10_ERCC_SIRV	chr15	84105605	84076101	-	7	2230	43954	113306	ENSMUSG00000018865.9	ENSMUST00000082365.5	Sult4a1	Sult4a1-201	Known	Known	None	0.0	None	None	None	None
m54284U_191107_221739/131205733/ccs	PacBio_Cortex_Rep1	mm10_ERCC_SIRV	chr5	91962723	91949003	-	8	3799	14597	321769	ENSMUSG00000029397.15	ENCODEMT000321769	Rchy1	ENCODEMT000321769	Known	NIC	None	0.3499999940395355	None	None	None	None
m54284U_191107_221739/150274145/ccs	PacBio_Cortex_Rep1	mm10_ERCC_SIRV	chr2	10080418	10056034	-	10	1070	3551	8844	ENSMUSG00000025781.14	ENSMUST00000114897.8	Atp5c1	Atp5c1-203	Known	Known	None	0.44999998807907104	None	None	None	None
m54284U_191109_043049/142935082/ccs	PacBio_Cortex_Rep2	mm10_ERCC_SIRV	chr1	119421123	119415466	-	2	3129	1931	4658	ENSMUSG00000037035.5	ENSMUST00000038765.5	Inhbb	Inhbb-201	Known	Known	None	0.05000000074505806	None	None	None	None
m54284U_191109_043049/131533224/ccs	PacBio_Cortex_Rep2	mm10_ERCC_SIRV	chr3	116129373	116110140	-	9	2963	9401	24580	ENSMUSG00000027962.14	ENSMUST00000029574.12	Vcam1	Vcam1-201	Known	Known	None	0.30000001192092896	None	None	None	None
m54284U_191213_120042/157811617/ccs	PacBio_Hippocampus_Rep2	mm10_ERCC_SIRV	chr11	59848170	59876530	+	5	1206	33131	86865	ENSMUSG00000032615.14	ENSMUST00000102695.3	Nt5m	Nt5m-201	Known	Known	None	0.10000000149011612	None	None	None	None
m54284U_191107_221739/108333084/ccs	PacBio_Cortex_Rep1	mm10_ERCC_SIRV	chrX	167209163	167207094	-	3	615	53809	139403	ENSMUSG00000049775.16	ENSMUST00000112172.3	Tmsb4x	Tmsb4x-201	Known	Known	None	0.05000000074505806	None	None	None	None
m54284U_191109_043049/112526924/ccs	PacBio_Cortex_Rep2	mm10_ERCC_SIRV	chr6	108783062	108822398	+	7	1600	18357	48027	ENSMUSG00000030105.8	ENSMUST00000032196.8	Arl8b	Arl8b-201	Known	Known	None	0.25	None	None	None	None
m54284U_191107_221739/150604072/ccs	PacBio_Cortex_Rep1	mm10_ERCC_SIRV	chr2	10080427	10056031	-	10	1506	3551	321643	ENSMUSG00000025781.14	ENCODEMT000321643	Atp5c1	ENCODEMT000321643	Known	NIC	None	0.44999998807907104	None	None	None	None
m54284U_191109_043049/24578380/ccs	PacBio_Cortex_Rep2	mm10_ERCC_SIRV	chr15	84105626	84076101	-	7	2251	43954	113306	ENSMUSG00000018865.9	ENSMUST00000082365.5	Sult4a1	Sult4a1-201	Known	Known	None	0.0	None	None	None	None
m54284U_191109_043049/140641985/ccs	PacBio_Cortex_Rep2	mm10_ERCC_SIRV	chr17	46680792	46673805	-	12	2733	47663	124550	ENSMUSG00000063576.12	ENSMUST00000071841.6	Klhdc3	Klhdc3-201	Known	Known	None	0.4000000059604645	None	None	None	None
m54284U_191109_043049/13894285/ccs	PacBio_Cortex_Rep2	mm10_ERCC_SIRV	chr7	52005843	51997165	-	4	2884	21564	56373	ENSMUSG00000074093.4	ENSMUST00000098414.4	Svip	Svip-201	Known	Known	None	0.30000001192092896	None	None	None	None
m54284U_191212_053548/141361591/ccs	PacBio_Hippocampus_Rep1	mm10_ERCC_SIRV	chr9	54661698	54604885	-	14	2700	27826	72721	ENSMUSG00000032281.11	ENSMUST00000034822.11	Acsbg1	Acsbg1-201	Known	Known	None	0.30000001192092896	None	None	None	None
m54284U_191107_221739/150668339/ccs	PacBio_Cortex_Rep1	mm10_ERCC_SIRV	chr2	10080433	10056034	-	10	1085	3551	8844	ENSMUSG00000025781.14	ENSMUST00000114897.8	Atp5c1	Atp5c1-203	Known	Known	None	0.44999998807907104	None	None	None	None
m54284U_191107_221739/135464158/ccs	PacBio_Cortex_Rep1	mm10_ERCC_SIRV	chr5	91963114	91949003	-	9	1914	14597	37997	ENSMUSG00000029397.15	ENSMUST00000031345.14	Rchy1	Rchy1-201	Known	Known	None	0.3499999940395355	None	None	None	None
m54284U_191109_043049/24644078/ccs	PacBio_Cortex_Rep2	mm10_ERCC_SIRV	chr15	84105650	84076101	-	7	2275	43954	113306	ENSMUSG00000018865.9	ENSMUST00000082365.5	Sult4a1	Sult4a1-201	Known	Known	None	0.0	None	None	None	None
m54284U_191109_043049/119998816/ccs	PacBio_Cortex_Rep2	mm10_ERCC_SIRV	chr6	108783062	108823553	+	7	2748	18357	48027	ENSMUSG00000030105.8	ENSMUST00000032196.8	Arl8b	Arl8b-201	Known	Known	None	0.4000000059604645	None	None	None	None
m54284U_191109_043049/132777285/ccs	PacBio_Cortex_Rep2	mm10_ERCC_SIRV	chr3	116129442	116110140	-	9	3032	9401	24580	ENSMUSG00000027962.14	ENSMUST00000029574.12	Vcam1	Vcam1-201	Known	Known	None	0.30000001192092896	None	None	None	None
m54284U_191107_221739/139526198/ccs	PacBio_Cortex_Rep1	mm10_ERCC_SIRV	chr13	106947179	106958908	+	12	1179	39891	103442	ENSMUSG00000021692.9	ENSMUST00000022203.9	Dimt1	Dimt1-201	Known	Known	None	0.20000000298023224	None	None	None	None
m54284U_191107_221739/150734785/ccs	PacBio_Cortex_Rep1	mm10_ERCC_SIRV	chr2	10080420	10056034	-	9	1035	3551	8842	ENSMUSG00000025781.14	ENSMUST00000026887.13	Atp5c1	Atp5c1-201	Known	Known	None	0.44999998807907104	None	None	None	None
m54284U_191107_221739/23921505/ccs	PacBio_Cortex_Rep1	mm10_ERCC_SIRV	chr11	59848171	59876532	+	5	1207	33131	86865	ENSMUSG00000032615.14	ENSMUST00000102695.3	Nt5m	Nt5m-201	Known	Known	None	0.05000000074505806	None	None	None	None
m54284U_191213_120042/24510809/ccs	PacBio_Hippocampus_Rep2	mm10_ERCC_SIRV	chr17	46680905	46673805	-	11	2693	47663	124551	ENSMUSG00000063576.12	ENSMUST00000165007.8	Klhdc3	Klhdc3-202	Known	Known	None	0.4000000059604645	None	None	None	None
m54284U_191107_221739/150930063/ccs	PacBio_Cortex_Rep1	mm10_ERCC_SIRV	chr5	91962842	91949003	-	9	1642	14597	37997	ENSMUSG00000029397.15	ENSMUST00000031345.14	Rchy1	Rchy1-201	Known	Known	None	0.3499999940395355	None	None	None	None
m54284U_191107_221739/151126315/ccs	PacBio_Cortex_Rep1	mm10_ERCC_SIRV	chr2	10080410	10056034	-	10	1062	3551	8844	ENSMUSG00000025781.14	ENSMUST00000114897.8	Atp5c1	Atp5c1-203	Known	Known	None	0.44999998807907104	None	None	None	None
m54284U_191109_043049/24904877/ccs	PacBio_Cortex_Rep2	mm10_ERCC_SIRV	chr15	84105626	84076101	-	7	2251	43954	113306	ENSMUSG00000018865.9	ENSMUST00000082365.5	Sult4a1	Sult4a1-201	Known	Known	None	0.0	None	None	None	None
m54284U_191109_043049/129630696/ccs	PacBio_Cortex_Rep2	mm10_ERCC_SIRV	chr6	108783062	108823565	+	7	2767	18357	48027	ENSMUSG00000030105.8	ENSMUST00000032196.8	Arl8b	Arl8b-201	Known	Known	None	0.5	None	None	None	None
m54284U_191109_043049/19726985/ccs	PacBio_Cortex_Rep2	mm10_ERCC_SIRV	chr7	52005847	51997165	-	4	2888	21564	56373	ENSMUSG00000074093.4	ENSMUST00000098414.4	Svip	Svip-201	Known	Known	None	0.30000001192092896	None	None	None	None
m54284U_191212_053548/141688917/ccs	PacBio_Hippocampus_Rep1	mm10_ERCC_SIRV	chr9	54661702	54604885	-	14	2704	27826	72721	ENSMUSG00000032281.11	ENSMUST00000034822.11	Acsbg1	Acsbg1-201	Known	Known	None	0.30000001192092896	None	None	None	None
m54284U_191107_221739/151258153/ccs	PacBio_Cortex_Rep1	mm10_ERCC_SIRV	chr2	10080470	10056034	-	10	1122	3551	8844	ENSMUSG00000025781.14	ENSMUST00000114897.8	Atp5c1	Atp5c1-203	Known	Known	None	0.44999998807907104	None	None	None	None
m54284U_191109_043049/134021594/ccs	PacBio_Cortex_Rep2	mm10_ERCC_SIRV	chr3	116129457	116110140	-	9	3047	9401	24580	ENSMUSG00000027962.14	ENSMUST00000029574.12	Vcam1	Vcam1-201	Known	Known	None	0.30000001192092896	None	None	None	None
m54284U_191107_221739/109184710/ccs	PacBio_Cortex_Rep1	mm10_ERCC_SIRV	chrX	167209163	167207094	-	3	615	53809	139403	ENSMUSG00000049775.16	ENSMUST00000112172.3	Tmsb4x	Tmsb4x-201	Known	Known	None	0.05000000074505806	None	None	None	None
m54284U_191107_221739/166068877/ccs	PacBio_Cortex_Rep1	mm10_ERCC_SIRV	chr5	91963130	91949003	-	9	1930	14597	37997	ENSMUSG00000029397.15	ENSMUST00000031345.14	Rchy1	Rchy1-201	Known	Known	None	0.3499999940395355	None	None	None	None
m54284U_191213_120042/23071126/ccs	PacBio_Hippocampus_Rep2	mm10_ERCC_SIRV	chr11	59848171	59876532	+	5	1207	33131	86865	ENSMUSG00000032615.14	ENSMUST00000102695.3	Nt5m	Nt5m-201	Known	Known	None	0.05000000074505806	None	None	None	None
m54284U_191109_043049/134939982/ccs	PacBio_Cortex_Rep2	mm10_ERCC_SIRV	chr6	108783062	108823548	+	7	2750	18357	48027	ENSMUSG00000030105.8	ENSMUST00000032196.8	Arl8b	Arl8b-201	Known	Known	None	0.3499999940395355	None	None	None	None
m54284U_191109_043049/24970104/ccs	PacBio_Cortex_Rep2	mm10_ERCC_SIRV	chr15	84105627	84076101	-	7	2252	43954	113306	ENSMUSG00000018865.9	ENSMUST00000082365.5	Sult4a1	Sult4a1-201	Known	Known	None	0.0	None	None	None	None
m54284U_191107_221739/152437685/ccs	PacBio_Cortex_Rep1	mm10_ERCC_SIRV	chr2	10080465	10056034	-	10	1117	3551	8844	ENSMUSG00000025781.14	ENSMUST00000114897.8	Atp5c1	Atp5c1-203	Known	Known	None	0.44999998807907104	None	None	None	None
m54284U_191213_120042/36768116/ccs	PacBio_Hippocampus_Rep2	mm10_ERCC_SIRV	chr17	46678065	46673805	-	9	2233	47663	321770	ENSMUSG00000063576.12	ENCODEMT000321770	Klhdc3	ENCODEMT000321770	Known	ISM	Suffix	0.4000000059604645	None	None	None	None
m54284U_191107_221739/152504048/ccs	PacBio_Cortex_Rep1	mm10_ERCC_SIRV	chr2	10080428	10056034	-	9	1043	3551	8842	ENSMUSG00000025781.14	ENSMUST00000026887.13	Atp5c1	Atp5c1-201	Known	Known	None	0.44999998807907104	None	None	None	None
m54284U_191109_043049/178193825/ccs	PacBio_Cortex_Rep2	mm10_ERCC_SIRV	chr1	119421127	119415466	-	2	3126	1931	4658	ENSMUSG00000037035.5	ENSMUST00000038765.5	Inhbb	Inhbb-201	Known	Known	None	0.05000000074505806	None	None	None	None
m54284U_191109_043049/39519143/ccs	PacBio_Cortex_Rep2	mm10_ERCC_SIRV	chr5	91962877	91949003	-	9	1677	14597	37997	ENSMUSG00000029397.15	ENSMUST00000031345.14	Rchy1	Rchy1-201	Known	Known	None	0.3499999940395355	None	None	None	None
m54284U_191109_043049/54528628/ccs	PacBio_Cortex_Rep2	mm10_ERCC_SIRV	chr13	106947179	106960210	+	9	4349	39891	321771	ENSMUSG00000021692.9	ENCODEMT000321771	Dimt1	ENCODEMT000321771	Known	NIC	None	0.25	None	None	None	None
m54284U_191109_043049/21496502/ccs	PacBio_Cortex_Rep2	mm10_ERCC_SIRV	chr7	52005821	51997165	-	4	2862	21564	56373	ENSMUSG00000074093.4	ENSMUST00000098414.4	Svip	Svip-201	Known	Known	None	0.30000001192092896	None	None	None	None
m54284U_191109_043049/135269150/ccs	PacBio_Cortex_Rep2	mm10_ERCC_SIRV	chr6	108783062	108823547	+	7	2749	18357	48027	ENSMUSG00000030105.8	ENSMUST00000032196.8	Arl8b	Arl8b-201	Known	Known	None	0.30000001192092896	None	None	None	None
m54284U_191109_043049/25034829/ccs	PacBio_Cortex_Rep2	mm10_ERCC_SIRV	chr15	84105604	84076101	-	7	2229	43954	113306	ENSMUSG00000018865.9	ENSMUST00000082365.5	Sult4a1	Sult4a1-201	Known	Known	None	0.0	None	None	None	None
m54284U_191109_043049/134548043/ccs	PacBio_Cortex_Rep2	mm10_ERCC_SIRV	chr3	116129458	116110140	-	9	3048	9401	24580	ENSMUSG00000027962.14	ENSMUST00000029574.12	Vcam1	Vcam1-201	Known	Known	None	0.30000001192092896	None	None	None	None
m54284U_191212_053548/141689101/ccs	PacBio_Hippocampus_Rep1	mm10_ERCC_SIRV	chr9	54661699	54604885	-	14	2701	27826	72721	ENSMUSG00000032281.11	ENSMUST00000034822.11	Acsbg1	Acsbg1-201	Known	Known	None	0.30000001192092896	None	None	None	None
m54284U_191107_221739/153027720/ccs	PacBio_Cortex_Rep1	mm10_ERCC_SIRV	chr2	10080400	10056034	-	10	1052	3551	8844	ENSMUSG00000025781.14	ENSMUST00000114897.8	Atp5c1	Atp5c1-203	Known	Known	None	0.44999998807907104	None	None	None	None
m54284U_191109_043049/71500024/ccs	PacBio_Cortex_Rep2	mm10_ERCC_SIRV	chr11	59848174	59876530	+	5	1314	33131	86866	ENSMUSG00000032615.14	ENSMUST00000137695.1	Nt5m	Nt5m-202	Known	Known	None	0.10000000149011612	None	None	None	None
m54284U_191109_043049/136317679/ccs	PacBio_Cortex_Rep2	mm10_ERCC_SIRV	chr6	108783062	108823554	+	7	2756	18357	48027	ENSMUSG00000030105.8	ENSMUST00000032196.8	Arl8b	Arl8b-201	Known	Known	None	0.4000000059604645	None	None	None	None
m54284U_191107_221739/153421862/ccs	PacBio_Cortex_Rep1	mm10_ERCC_SIRV	chr2	10080436	10056034	-	10	1088	3551	8844	ENSMUSG00000025781.14	ENSMUST00000114897.8	Atp5c1	Atp5c1-203	Known	Known	None	0.44999998807907104	None	None	None	None
m54284U_191109_043049/25297297/ccs	PacBio_Cortex_Rep2	mm10_ERCC_SIRV	chr15	84105627	84076101	-	7	2252	43954	113306	ENSMUSG00000018865.9	ENSMUST00000082365.5	Sult4a1	Sult4a1-201	Known	Known	None	0.0	None	None	None	None
m54284U_191109_043049/56625050/ccs	PacBio_Cortex_Rep2	mm10_ERCC_SIRV	chr5	91962728	91949003	-	9	1528	14597	37997	ENSMUSG00000029397.15	ENSMUST00000031345.14	Rchy1	Rchy1-201	Known	Known	None	0.3499999940395355	None	None	None	None
m54284U_191213_120042/61080787/ccs	PacBio_Hippocampus_Rep2	mm10_ERCC_SIRV	chr17	46680822	46673805	-	12	2763	47663	124550	ENSMUSG00000063576.12	ENSMUST00000071841.6	Klhdc3	Klhdc3-201	Known	Known	None	0.4000000059604645	None	None	None	None
m54284U_191107_221739/109250204/ccs	PacBio_Cortex_Rep1	mm10_ERCC_SIRV	chrX	167209164	167207094	-	3	616	53809	139403	ENSMUSG00000049775.16	ENSMUST00000112172.3	Tmsb4x	Tmsb4x-201	Known	Known	None	0.05000000074505806	None	None	None	None
m54284U_191107_221739/153551421/ccs	PacBio_Cortex_Rep1	mm10_ERCC_SIRV	chr2	10080432	10056034	-	10	1084	3551	8844	ENSMUSG00000025781.14	ENSMUST00000114897.8	Atp5c1	Atp5c1-203	Known	Known	None	0.44999998807907104	None	None	None	None
m54284U_191109_043049/141951915/ccs	PacBio_Cortex_Rep2	mm10_ERCC_SIRV	chr6	108783062	108823546	+	7	2742	18357	48027	ENSMUSG00000030105.8	ENSMUST00000032196.8	Arl8b	Arl8b-201	Known	Known	None	0.25	None	None	None	None
m54284U_191109_043049/135333743/ccs	PacBio_Cortex_Rep2	mm10_ERCC_SIRV	chr3	116129457	116110140	-	9	3047	9401	24580	ENSMUSG00000027962.14	ENSMUST00000029574.12	Vcam1	Vcam1-201	Known	Known	None	0.30000001192092896	None	None	None	None
m54284U_191212_053548/141821203/ccs	PacBio_Hippocampus_Rep1	mm10_ERCC_SIRV	chr9	54661699	54604885	-	14	2701	27826	72721	ENSMUSG00000032281.11	ENSMUST00000034822.11	Acsbg1	Acsbg1-201	Known	Known	None	0.30000001192092896	None	None	None	None
m54284U_191109_043049/29885457/ccs	PacBio_Cortex_Rep2	mm10_ERCC_SIRV	chr7	52005857	51997165	-	4	2898	21564	56373	ENSMUSG00000074093.4	ENSMUST00000098414.4	Svip	Svip-201	Known	Known	None	0.30000001192092896	None	None	None	None
m54284U_191212_053548/23791668/ccs	PacBio_Hippocampus_Rep1	mm10_ERCC_SIRV	chr11	59848174	59876530	+	5	1202	33131	86865	ENSMUSG00000032615.14	ENSMUST00000102695.3	Nt5m	Nt5m-201	Known	Known	None	0.10000000149011612	None	None	None	None
m54284U_191109_043049/25494202/ccs	PacBio_Cortex_Rep2	mm10_ERCC_SIRV	chr15	84105626	84076101	-	7	2251	43954	113306	ENSMUSG00000018865.9	ENSMUST00000082365.5	Sult4a1	Sult4a1-201	Known	Known	None	0.0	None	None	None	None
m54284U_191107_221739/153684086/ccs	PacBio_Cortex_Rep1	mm10_ERCC_SIRV	chr2	10080440	10056034	-	10	1092	3551	8844	ENSMUSG00000025781.14	ENSMUST00000114897.8	Atp5c1	Atp5c1-203	Known	Known	None	0.44999998807907104	None	None	None	None
m54284U_191109_043049/57541659/ccs	PacBio_Cortex_Rep2	mm10_ERCC_SIRV	chr5	91963126	91949003	-	9	1926	14597	37997	ENSMUSG00000029397.15	ENSMUST00000031345.14	Rchy1	Rchy1-201	Known	Known	None	0.3499999940395355	None	None	None	None
m54284U_191109_043049/143197429/ccs	PacBio_Cortex_Rep2	mm10_ERCC_SIRV	chr6	108783062	108823720	+	7	2922	18357	48027	ENSMUSG00000030105.8	ENSMUST00000032196.8	Arl8b	Arl8b-201	Known	Known	None	0.20000000298023224	None	None	None	None
m54284U_191109_043049/79038011/ccs	PacBio_Cortex_Rep2	mm10_ERCC_SIRV	chr13	106947179	106958919	+	12	1190	39891	103442	ENSMUSG00000021692.9	ENSMUST00000022203.9	Dimt1	Dimt1-201	Known	Known	None	0.30000001192092896	None	None	None	None
m54284U_191107_221739/153815727/ccs	PacBio_Cortex_Rep1	mm10_ERCC_SIRV	chr2	10080432	10056034	-	10	1084	3551	8844	ENSMUSG00000025781.14	ENSMUST00000114897.8	Atp5c1	Atp5c1-203	Known	Known	None	0.44999998807907104	None	None	None	None
m54284U_191213_120042/76088955/ccs	PacBio_Hippocampus_Rep2	mm10_ERCC_SIRV	chr17	46680822	46673805	-	12	2763	47663	124550	ENSMUSG00000063576.12	ENSMUST00000071841.6	Klhdc3	Klhdc3-201	Known	Known	None	0.4000000059604645	None	None	None	None
m54284U_191109_043049/26411799/ccs	PacBio_Cortex_Rep2	mm10_ERCC_SIRV	chr15	84105627	84076101	-	7	2252	43954	113306	ENSMUSG00000018865.9	ENSMUST00000082365.5	Sult4a1	Sult4a1-201	Known	Known	None	0.0	None	None	None	None
m54284U_191109_043049/137235291/ccs	PacBio_Cortex_Rep2	mm10_ERCC_SIRV	chr3	116129413	116110140	-	9	3003	9401	24580	ENSMUSG00000027962.14	ENSMUST00000029574.12	Vcam1	Vcam1-201	Known	Known	None	0.30000001192092896	None	None	None	None
m54284U_191109_043049/62064429/ccs	PacBio_Cortex_Rep2	mm10_ERCC_SIRV	chr5	91962732	91949003	-	7	1301	14597	321653	ENSMUSG00000029397.15	ENCODEMT000321653	Rchy1	ENCODEMT000321653	Known	NIC	None	0.3499999940395355	None	None	None	None
m54284U_191212_053548/142215575/ccs	PacBio_Hippocampus_Rep1	mm10_ERCC_SIRV	chr9	54661698	54604885	-	14	2693	27826	72721	ENSMUSG00000032281.11	ENSMUST00000034822.11	Acsbg1	Acsbg1-201	Known	Known	None	0.30000001192092896	None	None	None	None
m54284U_191109_043049/145227836/ccs	PacBio_Cortex_Rep2	mm10_ERCC_SIRV	chr6	108783062	108823544	+	7	2746	18357	48027	ENSMUSG00000030105.8	ENSMUST00000032196.8	Arl8b	Arl8b-201	Known	Known	None	0.25	None	None	None	None
m54284U_191107_221739/154141528/ccs	PacBio_Cortex_Rep1	mm10_ERCC_SIRV	chr2	10080410	10056034	-	10	1062	3551	8844	ENSMUSG00000025781.14	ENSMUST00000114897.8	Atp5c1	Atp5c1-203	Known	Known	None	0.44999998807907104	None	None	None	None
m54284U_191213_120042/30147062/ccs	PacBio_Hippocampus_Rep2	mm10_ERCC_SIRV	chr11	59848174	59876530	+	5	1202	33131	86865	ENSMUSG00000032615.14	ENSMUST00000102695.3	Nt5m	Nt5m-201	Known	Known	None	0.10000000149011612	None	None	None	None
m54284U_191109_043049/42926284/ccs	PacBio_Cortex_Rep2	mm10_ERCC_SIRV	chr7	52005826	51997165	-	4	2867	21564	56373	ENSMUSG00000074093.4	ENSMUST00000098414.4	Svip	Svip-201	Known	Known	None	0.30000001192092896	None	None	None	None
m54284U_191212_053548/7472019/ccs	PacBio_Hippocampus_Rep1	mm10_ERCC_SIRV	chr1	119420807	119415466	-	2	2813	1931	4658	ENSMUSG00000037035.5	ENSMUST00000038765.5	Inhbb	Inhbb-201	Known	Known	None	0.05000000074505806	None	None	None	None
m54284U_191107_221739/109708412/ccs	PacBio_Cortex_Rep1	mm10_ERCC_SIRV	chrX	167209163	167207094	-	3	615	53809	139403	ENSMUSG00000049775.16	ENSMUST00000112172.3	Tmsb4x	Tmsb4x-201	Known	Known	None	0.05000000074505806	None	None	None	None
m54284U_191109_043049/26935658/ccs	PacBio_Cortex_Rep2	mm10_ERCC_SIRV	chr15	84105626	84076101	-	7	2251	43954	113306	ENSMUSG00000018865.9	ENSMUST00000082365.5	Sult4a1	Sult4a1-201	Known	Known	None	0.0	None	None	None	None
m54284U_191107_221739/154337948/ccs	PacBio_Cortex_Rep1	mm10_ERCC_SIRV	chr2	10080423	10056034	-	10	1075	3551	8844	ENSMUSG00000025781.14	ENSMUST00000114897.8	Atp5c1	Atp5c1-203	Known	Known	None	0.44999998807907104	None	None	None	None
m54284U_191107_221739/105646385/ccs	PacBio_Cortex_Rep1	mm10_ERCC_SIRV	chr17	46680800	46673806	-	12	2740	47663	124550	ENSMUSG00000063576.12	ENSMUST00000071841.6	Klhdc3	Klhdc3-201	Known	Known	None	0.4000000059604645	None	None	None	None
m54284U_191109_043049/145490808/ccs	PacBio_Cortex_Rep2	mm10_ERCC_SIRV	chr6	108783062	108823722	+	7	2924	18357	48027	ENSMUSG00000030105.8	ENSMUST00000032196.8	Arl8b	Arl8b-201	Known	Known	None	0.15000000596046448	None	None	None	None
m54284U_191109_043049/142149566/ccs	PacBio_Cortex_Rep2	mm10_ERCC_SIRV	chr3	116129457	116110140	-	9	3047	9401	24580	ENSMUSG00000027962.14	ENSMUST00000029574.12	Vcam1	Vcam1-201	Known	Known	None	0.30000001192092896	None	None	None	None
m54284U_191212_053548/142279753/ccs	PacBio_Hippocampus_Rep1	mm10_ERCC_SIRV	chr9	54661698	54604885	-	14	2700	27826	72721	ENSMUSG00000032281.11	ENSMUST00000034822.11	Acsbg1	Acsbg1-201	Known	Known	None	0.30000001192092896	None	None	None	None
m54284U_191109_043049/106301031/ccs	PacBio_Cortex_Rep2	mm10_ERCC_SIRV	chr5	91963083	91949003	-	9	1883	14597	37997	ENSMUSG00000029397.15	ENSMUST00000031345.14	Rchy1	Rchy1-201	Known	Known	None	0.3499999940395355	None	None	None	None
m54284U_191109_043049/83035947/ccs	PacBio_Cortex_Rep2	mm10_ERCC_SIRV	chr13	106947171	106958996	+	11	1265	39891	321576	ENSMUSG00000021692.9	ENCODEMT000321576	Dimt1	ENCODEMT000321576	Known	NIC	None	0.30000001192092896	None	None	None	None
m54284U_191107_221739/154730605/ccs	PacBio_Cortex_Rep1	mm10_ERCC_SIRV	chr2	10080411	10056034	-	10	1063	3551	8844	ENSMUSG00000025781.14	ENSMUST00000114897.8	Atp5c1	Atp5c1-203	Known	Known	None	0.44999998807907104	None	None	None	None
m54284U_191213_120042/45419028/ccs	PacBio_Hippocampus_Rep2	mm10_ERCC_SIRV	chr11	59848174	59876532	+	5	1204	33131	86865	ENSMUSG00000032615.14	ENSMUST00000102695.3	Nt5m	Nt5m-201	Known	Known	None	0.05000000074505806	None	None	None	None
m54284U_191109_043049/27199378/ccs	PacBio_Cortex_Rep2	mm10_ERCC_SIRV	chr15	84105593	84076101	-	7	2218	43954	113306	ENSMUSG00000018865.9	ENSMUST00000082365.5	Sult4a1	Sult4a1-201	Known	Known	None	0.0	None	None	None	None
m54284U_191109_043049/51840514/ccs	PacBio_Cortex_Rep2	mm10_ERCC_SIRV	chr7	52005867	51997165	-	4	2908	21564	56373	ENSMUSG00000074093.4	ENSMUST00000098414.4	Svip	Svip-201	Known	Known	None	0.30000001192092896	None	None	None	None
m54284U_191109_043049/145753349/ccs	PacBio_Cortex_Rep2	mm10_ERCC_SIRV	chr6	108783062	108823553	+	7	2755	18357	48027	ENSMUSG00000030105.8	ENSMUST00000032196.8	Arl8b	Arl8b-201	Known	Known	None	0.4000000059604645	None	None	None	None
m54284U_191107_221739/154733290/ccs	PacBio_Cortex_Rep1	mm10_ERCC_SIRV	chr2	10080465	10056034	-	10	1117	3551	8844	ENSMUSG00000025781.14	ENSMUST00000114897.8	Atp5c1	Atp5c1-203	Known	Known	None	0.44999998807907104	None	None	None	None
m54284U_191109_043049/161415690/ccs	PacBio_Cortex_Rep2	mm10_ERCC_SIRV	chr3	116129457	116110140	-	9	3047	9401	24580	ENSMUSG00000027962.14	ENSMUST00000029574.12	Vcam1	Vcam1-201	Known	Known	None	0.30000001192092896	None	None	None	None
m54284U_191109_043049/117637280/ccs	PacBio_Cortex_Rep2	mm10_ERCC_SIRV	chr5	91962687	91949003	-	9	1487	14597	37997	ENSMUSG00000029397.15	ENSMUST00000031345.14	Rchy1	Rchy1-201	Known	Known	None	0.3499999940395355	None	None	None	None
m54284U_191107_221739/154796772/ccs	PacBio_Cortex_Rep1	mm10_ERCC_SIRV	chr2	10080431	10056034	-	10	1083	3551	8844	ENSMUSG00000025781.14	ENSMUST00000114897.8	Atp5c1	Atp5c1-203	Known	Known	None	0.44999998807907104	None	None	None	None
m54284U_191107_221739/48038895/ccs	PacBio_Cortex_Rep1	mm10_ERCC_SIRV	chr17	46680800	46673827	-	12	2719	47663	124550	ENSMUSG00000063576.12	ENSMUST00000071841.6	Klhdc3	Klhdc3-201	Known	Known	None	0.699999988079071	None	None	None	None
m54284U_191107_221739/110167888/ccs	PacBio_Cortex_Rep1	mm10_ERCC_SIRV	chrX	167209164	167207094	-	3	616	53809	139403	ENSMUSG00000049775.16	ENSMUST00000112172.3	Tmsb4x	Tmsb4x-201	Known	Known	None	0.05000000074505806	None	None	None	None
m54284U_191109_043049/27329271/ccs	PacBio_Cortex_Rep2	mm10_ERCC_SIRV	chr15	84105626	84076101	-	7	2251	43954	113306	ENSMUSG00000018865.9	ENSMUST00000082365.5	Sult4a1	Sult4a1-201	Known	Known	None	0.0	None	None	None	None
m54284U_191109_043049/148242617/ccs	PacBio_Cortex_Rep2	mm10_ERCC_SIRV	chr6	108783062	108823555	+	7	2757	18357	48027	ENSMUSG00000030105.8	ENSMUST00000032196.8	Arl8b	Arl8b-201	Known	Known	None	0.4000000059604645	None	None	None	None
m54284U_191107_221739/13238617/ccs	PacBio_Cortex_Rep1	mm10_ERCC_SIRV	chr11	59848175	59876528	+	5	1199	33131	86865	ENSMUSG00000032615.14	ENSMUST00000102695.3	Nt5m	Nt5m-201	Known	Known	None	0.15000000596046448	None	None	None	None
m54284U_191107_221739/155451481/ccs	PacBio_Cortex_Rep1	mm10_ERCC_SIRV	chr2	10080506	10056034	-	10	1158	3551	8844	ENSMUSG00000025781.14	ENSMUST00000114897.8	Atp5c1	Atp5c1-203	Known	Known	None	0.44999998807907104	None	None	None	None
m54284U_191212_053548/142344655/ccs	PacBio_Hippocampus_Rep1	mm10_ERCC_SIRV	chr9	54661698	54604885	-	14	2700	27826	72721	ENSMUSG00000032281.11	ENSMUST00000034822.11	Acsbg1	Acsbg1-201	Known	Known	None	0.30000001192092896	None	None	None	None
m54284U_191109_043049/52822903/ccs	PacBio_Cortex_Rep2	mm10_ERCC_SIRV	chr7	52005826	51997165	-	4	2867	21564	56373	ENSMUSG00000074093.4	ENSMUST00000098414.4	Svip	Svip-201	Known	Known	None	0.30000001192092896	None	None	None	None
m54284U_191109_043049/173671031/ccs	PacBio_Cortex_Rep2	mm10_ERCC_SIRV	chr3	116129456	116110140	-	9	3046	9401	24580	ENSMUSG00000027962.14	ENSMUST00000029574.12	Vcam1	Vcam1-201	Known	Known	None	0.30000001192092896	None	None	None	None
m54284U_191109_043049/177602680/ccs	PacBio_Cortex_Rep2	mm10_ERCC_SIRV	chr13	106947179	106960219	+	12	2490	39891	103442	ENSMUSG00000021692.9	ENSMUST00000022203.9	Dimt1	Dimt1-201	Known	Known	None	0.30000001192092896	None	None	None	None
m54284U_191107_221739/155975833/ccs	PacBio_Cortex_Rep1	mm10_ERCC_SIRV	chr2	10080425	10056034	-	10	1077	3551	8844	ENSMUSG00000025781.14	ENSMUST00000114897.8	Atp5c1	Atp5c1-203	Known	Known	None	0.44999998807907104	None	None	None	None
m54284U_191109_043049/119996553/ccs	PacBio_Cortex_Rep2	mm10_ERCC_SIRV	chr5	91962741	91949003	-	9	1541	14597	37997	ENSMUSG00000029397.15	ENSMUST00000031345.14	Rchy1	Rchy1-201	Known	Known	None	0.3499999940395355	None	None	None	None
m54284U_191109_043049/149160856/ccs	PacBio_Cortex_Rep2	mm10_ERCC_SIRV	chr6	108783062	108823553	+	7	2755	18357	48027	ENSMUSG00000030105.8	ENSMUST00000032196.8	Arl8b	Arl8b-201	Known	Known	None	0.4000000059604645	None	None	None	None
m54284U_191212_053548/37028778/ccs	PacBio_Hippocampus_Rep1	mm10_ERCC_SIRV	chr1	119420897	119415466	-	2	2903	1931	4658	ENSMUSG00000037035.5	ENSMUST00000038765.5	Inhbb	Inhbb-201	Known	Known	None	0.05000000074505806	None	None	None	None
m54284U_191109_043049/28051926/ccs	PacBio_Cortex_Rep2	mm10_ERCC_SIRV	chr15	84105640	84076101	-	7	2265	43954	113306	ENSMUSG00000018865.9	ENSMUST00000082365.5	Sult4a1	Sult4a1-201	Known	Known	None	0.0	None	None	None	None
m54284U_191109_043049/60424593/ccs	PacBio_Cortex_Rep2	mm10_ERCC_SIRV	chr17	46680770	46673827	-	12	2689	47663	124550	ENSMUSG00000063576.12	ENSMUST00000071841.6	Klhdc3	Klhdc3-201	Known	Known	None	0.699999988079071	None	None	None	None
m54284U_191107_221739/156041605/ccs	PacBio_Cortex_Rep1	mm10_ERCC_SIRV	chr2	10080432	10056034	-	10	1084	3551	8844	ENSMUSG00000025781.14	ENSMUST00000114897.8	Atp5c1	Atp5c1-203	Known	Known	None	0.44999998807907104	None	None	None	None
m54284U_191107_221739/178456153/ccs	PacBio_Cortex_Rep1	mm10_ERCC_SIRV	chr11	59848175	59876532	+	5	1203	33131	86865	ENSMUSG00000032615.14	ENSMUST00000102695.3	Nt5m	Nt5m-201	Known	Known	None	0.05000000074505806	None	None	None	None
m54284U_191109_043049/174130671/ccs	PacBio_Cortex_Rep2	mm10_ERCC_SIRV	chr3	116129395	116110140	-	9	2985	9401	24580	ENSMUSG00000027962.14	ENSMUST00000029574.12	Vcam1	Vcam1-201	Known	Known	None	0.30000001192092896	None	None	None	None
m54284U_191109_043049/33359656/ccs	PacBio_Cortex_Rep2	mm10_ERCC_SIRV	chr11	59848175	59876530	+	5	1286	33131	321772	ENSMUSG00000032615.14	ENCODEMT000321772	Nt5m	ENCODEMT000321772	Known	NNC	None	0.10000000149011612	None	None	None	None
m54284U_191109_043049/155519088/ccs	PacBio_Cortex_Rep2	mm10_ERCC_SIRV	chr6	108783062	108823555	+	7	2757	18357	48027	ENSMUSG00000030105.8	ENSMUST00000032196.8	Arl8b	Arl8b-201	Known	Known	None	0.4000000059604645	None	None	None	None
m54284U_191107_221739/156697169/ccs	PacBio_Cortex_Rep1	mm10_ERCC_SIRV	chr2	10080432	10056034	-	10	1084	3551	8844	ENSMUSG00000025781.14	ENSMUST00000114897.8	Atp5c1	Atp5c1-203	Known	Known	None	0.44999998807907104	None	None	None	None
m54284U_191109_043049/28444901/ccs	PacBio_Cortex_Rep2	mm10_ERCC_SIRV	chr15	84105627	84076101	-	7	2252	43954	113306	ENSMUSG00000018865.9	ENSMUST00000082365.5	Sult4a1	Sult4a1-201	Known	Known	None	0.0	None	None	None	None
m54284U_191109_043049/132057071/ccs	PacBio_Cortex_Rep2	mm10_ERCC_SIRV	chr5	91963098	91949003	-	9	1898	14597	37997	ENSMUSG00000029397.15	ENSMUST00000031345.14	Rchy1	Rchy1-201	Known	Known	None	0.3499999940395355	None	None	None	None
m54284U_191109_043049/56885535/ccs	PacBio_Cortex_Rep2	mm10_ERCC_SIRV	chr7	52005854	51997165	-	4	2895	21564	56373	ENSMUSG00000074093.4	ENSMUST00000098414.4	Svip	Svip-201	Known	Known	None	0.30000001192092896	None	None	None	None
m54284U_191107_221739/110952987/ccs	PacBio_Cortex_Rep1	mm10_ERCC_SIRV	chrX	167209163	167207094	-	3	615	53809	139403	ENSMUSG00000049775.16	ENSMUST00000112172.3	Tmsb4x	Tmsb4x-201	Known	Known	None	0.05000000074505806	None	None	None	None
m54284U_191212_053548/142409779/ccs	PacBio_Hippocampus_Rep1	mm10_ERCC_SIRV	chr9	54661698	54604885	-	14	2700	27826	72721	ENSMUSG00000032281.11	ENSMUST00000034822.11	Acsbg1	Acsbg1-201	Known	Known	None	0.30000001192092896	None	None	None	None
m54284U_191107_221739/156959989/ccs	PacBio_Cortex_Rep1	mm10_ERCC_SIRV	chr2	10080435	10056034	-	10	1087	3551	8844	ENSMUSG00000025781.14	ENSMUST00000114897.8	Atp5c1	Atp5c1-203	Known	Known	None	0.44999998807907104	None	None	None	None
m54284U_191109_043049/76679538/ccs	PacBio_Cortex_Rep2	mm10_ERCC_SIRV	chr17	46680789	46673827	-	12	2708	47663	124550	ENSMUSG00000063576.12	ENSMUST00000071841.6	Klhdc3	Klhdc3-201	Known	Known	None	0.699999988079071	None	None	None	None
m54284U_191109_043049/159318609/ccs	PacBio_Cortex_Rep2	mm10_ERCC_SIRV	chr6	108783062	108823546	+	7	2748	18357	48027	ENSMUSG00000030105.8	ENSMUST00000032196.8	Arl8b	Arl8b-201	Known	Known	None	0.25	None	None	None	None
m54284U_191109_043049/174523671/ccs	PacBio_Cortex_Rep2	mm10_ERCC_SIRV	chr3	116129458	116110140	-	9	3048	9401	24580	ENSMUSG00000027962.14	ENSMUST00000029574.12	Vcam1	Vcam1-201	Known	Known	None	0.30000001192092896	None	None	None	None
m54284U_191107_221739/155058360/ccs	PacBio_Cortex_Rep1	mm10_ERCC_SIRV	chr13	106947460	106958995	+	9	3067	39891	321434	ENSMUSG00000021692.9	ENCODEMT000321434	Dimt1	ENCODEMT000321434	Known	NIC	None	0.30000001192092896	None	None	None	None
m54284U_191107_221739/157222323/ccs	PacBio_Cortex_Rep1	mm10_ERCC_SIRV	chr2	10080421	10056034	-	10	1073	3551	8844	ENSMUSG00000025781.14	ENSMUST00000114897.8	Atp5c1	Atp5c1-203	Known	Known	None	0.44999998807907104	None	None	None	None
m54284U_191109_043049/28770566/ccs	PacBio_Cortex_Rep2	mm10_ERCC_SIRV	chr15	84105642	84076101	-	7	2267	43954	113306	ENSMUSG00000018865.9	ENSMUST00000082365.5	Sult4a1	Sult4a1-201	Known	Known	None	0.0	None	None	None	None
m54284U_191212_053548/142412499/ccs	PacBio_Hippocampus_Rep1	mm10_ERCC_SIRV	chr9	54661698	54604885	-	14	2700	27826	72721	ENSMUSG00000032281.11	ENSMUST00000034822.11	Acsbg1	Acsbg1-201	Known	Known	None	0.30000001192092896	None	None	None	None
m54284U_191109_043049/135333427/ccs	PacBio_Cortex_Rep2	mm10_ERCC_SIRV	chr5	91963019	91949004	-	10	2033	14597	321727	ENSMUSG00000029397.15	ENCODEMT000321727	Rchy1	ENCODEMT000321727	Known	NNC	None	0.3499999940395355	None	None	None	None
m54284U_191109_043049/112985862/ccs	PacBio_Cortex_Rep2	mm10_ERCC_SIRV	chr11	59848175	59876532	+	5	1203	33131	86865	ENSMUSG00000032615.14	ENSMUST00000102695.3	Nt5m	Nt5m-201	Known	Known	None	0.05000000074505806	None	None	None	None
m54284U_191109_043049/159516209/ccs	PacBio_Cortex_Rep2	mm10_ERCC_SIRV	chr6	108783119	108823838	+	8	3316	18357	321123	ENSMUSG00000030105.8	ENCODEMT000321123	Arl8b	ENCODEMT000321123	Known	NNC	None	0.8999999761581421	None	None	None	None
m54284U_191109_043049/63963433/ccs	PacBio_Cortex_Rep2	mm10_ERCC_SIRV	chr7	52005854	51997165	-	4	2895	21564	56373	ENSMUSG00000074093.4	ENSMUST00000098414.4	Svip	Svip-201	Known	Known	None	0.30000001192092896	None	None	None	None
m54284U_191107_221739/157223326/ccs	PacBio_Cortex_Rep1	mm10_ERCC_SIRV	chr2	10059109	10056030	-	3	242	3551	321734	ENSMUSG00000025781.14	ENCODEMT000321734	Atp5c1	ENCODEMT000321734	Known	ISM	Suffix	0.44999998807907104	None	None	None	None
m54284U_191109_043049/28967412/ccs	PacBio_Cortex_Rep2	mm10_ERCC_SIRV	chr15	84105609	84076101	-	7	2234	43954	113306	ENSMUSG00000018865.9	ENSMUST00000082365.5	Sult4a1	Sult4a1-201	Known	Known	None	0.0	None	None	None	None
m54284U_191212_053548/142476152/ccs	PacBio_Hippocampus_Rep1	mm10_ERCC_SIRV	chr9	54661699	54604885	-	14	2701	27826	72721	ENSMUSG00000032281.11	ENSMUST00000034822.11	Acsbg1	Acsbg1-201	Known	Known	None	0.30000001192092896	None	None	None	None
m54284U_191109_043049/178783872/ccs	PacBio_Cortex_Rep2	mm10_ERCC_SIRV	chr3	116129457	116110140	-	9	3047	9401	24580	ENSMUSG00000027962.14	ENSMUST00000029574.12	Vcam1	Vcam1-201	Known	Known	None	0.30000001192092896	None	None	None	None
m54284U_191109_043049/160500420/ccs	PacBio_Cortex_Rep2	mm10_ERCC_SIRV	chr6	108783062	108823723	+	7	2925	18357	48027	ENSMUSG00000030105.8	ENSMUST00000032196.8	Arl8b	Arl8b-201	Known	Known	None	0.10000000149011612	None	None	None	None
m54284U_191109_043049/139920402/ccs	PacBio_Cortex_Rep2	mm10_ERCC_SIRV	chr5	91963114	91949003	-	9	1914	14597	37997	ENSMUSG00000029397.15	ENSMUST00000031345.14	Rchy1	Rchy1-201	Known	Known	None	0.3499999940395355	None	None	None	None
m54284U_191212_053548/106169705/ccs	PacBio_Hippocampus_Rep1	mm10_ERCC_SIRV	chr1	119420901	119415466	-	2	2907	1931	4658	ENSMUSG00000037035.5	ENSMUST00000038765.5	Inhbb	Inhbb-201	Known	Known	None	0.05000000074505806	None	None	None	None
m54284U_191107_221739/157223397/ccs	PacBio_Cortex_Rep1	mm10_ERCC_SIRV	chr2	10080454	10056034	-	10	1106	3551	8844	ENSMUSG00000025781.14	ENSMUST00000114897.8	Atp5c1	Atp5c1-203	Known	Known	None	0.44999998807907104	None	None	None	None
m54284U_191212_053548/13567604/ccs	PacBio_Hippocampus_Rep1	mm10_ERCC_SIRV	chr11	59848175	59876532	+	5	1203	33131	86865	ENSMUSG00000032615.14	ENSMUST00000102695.3	Nt5m	Nt5m-201	Known	Known	None	0.05000000074505806	None	None	None	None
m54284U_191107_221739/113246728/ccs	PacBio_Cortex_Rep1	mm10_ERCC_SIRV	chrX	167209163	167207094	-	3	615	53809	139403	ENSMUSG00000049775.16	ENSMUST00000112172.3	Tmsb4x	Tmsb4x-201	Known	Known	None	0.05000000074505806	None	None	None	None
m54284U_191109_043049/108791525/ccs	PacBio_Cortex_Rep2	mm10_ERCC_SIRV	chr17	46680788	46673827	-	12	2707	47663	124550	ENSMUSG00000063576.12	ENSMUST00000071841.6	Klhdc3	Klhdc3-201	Known	Known	None	0.699999988079071	None	None	None	None
m54284U_191109_043049/99158690/ccs	PacBio_Cortex_Rep2	mm10_ERCC_SIRV	chr13	106947182	106960219	+	12	2487	39891	103442	ENSMUSG00000021692.9	ENSMUST00000022203.9	Dimt1	Dimt1-201	Known	Known	None	0.30000001192092896	None	None	None	None
m54284U_191212_053548/142608439/ccs	PacBio_Hippocampus_Rep1	mm10_ERCC_SIRV	chr9	54661698	54604885	-	14	2700	27826	72721	ENSMUSG00000032281.11	ENSMUST00000034822.11	Acsbg1	Acsbg1-201	Known	Known	None	0.30000001192092896	None	None	None	None
m54284U_191109_043049/162531298/ccs	PacBio_Cortex_Rep2	mm10_ERCC_SIRV	chr6	108783062	108822410	+	7	1612	18357	48027	ENSMUSG00000030105.8	ENSMUST00000032196.8	Arl8b	Arl8b-201	Known	Known	None	0.15000000596046448	None	None	None	None
m54284U_191109_043049/29361143/ccs	PacBio_Cortex_Rep2	mm10_ERCC_SIRV	chr15	84105631	84076101	-	7	2256	43954	113306	ENSMUSG00000018865.9	ENSMUST00000082365.5	Sult4a1	Sult4a1-201	Known	Known	None	0.0	None	None	None	None
m54284U_191107_221739/157615989/ccs	PacBio_Cortex_Rep1	mm10_ERCC_SIRV	chr2	10080460	10056034	-	10	1112	3551	8844	ENSMUSG00000025781.14	ENSMUST00000114897.8	Atp5c1	Atp5c1-203	Known	Known	None	0.44999998807907104	None	None	None	None
m54284U_191109_043049/180093988/ccs	PacBio_Cortex_Rep2	mm10_ERCC_SIRV	chr3	116129457	116110140	-	9	3047	9401	24580	ENSMUSG00000027962.14	ENSMUST00000029574.12	Vcam1	Vcam1-201	Known	Known	None	0.30000001192092896	None	None	None	None
m54284U_191109_043049/146735798/ccs	PacBio_Cortex_Rep2	mm10_ERCC_SIRV	chr5	91963137	91949003	-	9	1937	14597	37997	ENSMUSG00000029397.15	ENSMUST00000031345.14	Rchy1	Rchy1-201	Known	Known	None	0.3499999940395355	None	None	None	None
m54284U_191109_043049/65405319/ccs	PacBio_Cortex_Rep2	mm10_ERCC_SIRV	chr7	52005825	51997165	-	4	2866	21564	56373	ENSMUSG00000074093.4	ENSMUST00000098414.4	Svip	Svip-201	Known	Known	None	0.30000001192092896	None	None	None	None
m54284U_191109_043049/163120287/ccs	PacBio_Cortex_Rep2	mm10_ERCC_SIRV	chr6	108783062	108824029	+	7	3231	18357	48027	ENSMUSG00000030105.8	ENSMUST00000032196.8	Arl8b	Arl8b-201	Known	Known	None	0.949999988079071	None	None	None	None
m54284U_191107_221739/158400967/ccs	PacBio_Cortex_Rep1	mm10_ERCC_SIRV	chr2	10080439	10056034	-	10	1091	3551	8844	ENSMUSG00000025781.14	ENSMUST00000114897.8	Atp5c1	Atp5c1-203	Known	Known	None	0.44999998807907104	None	None	None	None
m54284U_191212_053548/142739759/ccs	PacBio_Hippocampus_Rep1	mm10_ERCC_SIRV	chr9	54661665	54604885	-	14	2667	27826	72721	ENSMUSG00000032281.11	ENSMUST00000034822.11	Acsbg1	Acsbg1-201	Known	Known	None	0.30000001192092896	None	None	None	None
m54284U_191213_120042/109380673/ccs	PacBio_Hippocampus_Rep2	mm10_ERCC_SIRV	chr11	59848181	59876533	+	6	1391	33131	321553	ENSMUSG00000032615.14	ENCODEMT000321553	Nt5m	ENCODEMT000321553	Known	NIC	None	0.10000000149011612	None	None	None	None
m54284U_191109_043049/30017898/ccs	PacBio_Cortex_Rep2	mm10_ERCC_SIRV	chr15	84105615	84076101	-	7	2240	43954	113306	ENSMUSG00000018865.9	ENSMUST00000082365.5	Sult4a1	Sult4a1-201	Known	Known	None	0.0	None	None	None	None
m54284U_191107_221739/158664893/ccs	PacBio_Cortex_Rep1	mm10_ERCC_SIRV	chr2	10080437	10056034	-	10	1089	3551	8844	ENSMUSG00000025781.14	ENSMUST00000114897.8	Atp5c1	Atp5c1-203	Known	Known	None	0.44999998807907104	None	None	None	None
m54284U_191109_043049/170461714/ccs	PacBio_Cortex_Rep2	mm10_ERCC_SIRV	chr6	108783062	108823718	+	7	2920	18357	48027	ENSMUSG00000030105.8	ENSMUST00000032196.8	Arl8b	Arl8b-201	Known	Known	None	0.25	None	None	None	None
m54284U_191109_043049/148638164/ccs	PacBio_Cortex_Rep2	mm10_ERCC_SIRV	chr5	91962880	91949003	-	9	1680	14597	37997	ENSMUSG00000029397.15	ENSMUST00000031345.14	Rchy1	Rchy1-201	Known	Known	None	0.3499999940395355	None	None	None	None
m54284U_191212_053548/142805787/ccs	PacBio_Hippocampus_Rep1	mm10_ERCC_SIRV	chr9	54661698	54604885	-	14	2700	27826	72721	ENSMUSG00000032281.11	ENSMUST00000034822.11	Acsbg1	Acsbg1-201	Known	Known	None	0.30000001192092896	None	None	None	None
m54284U_191212_053548/983729/ccs	PacBio_Hippocampus_Rep1	mm10_ERCC_SIRV	chr17	46677723	46673827	-	8	2000	47663	321773	ENSMUSG00000063576.12	ENCODEMT000321773	Klhdc3	ENCODEMT000321773	Known	ISM	Suffix	0.699999988079071	None	None	None	None
m54284U_191212_053548/4654962/ccs	PacBio_Hippocampus_Rep1	mm10_ERCC_SIRV	chr3	116124620	116109956	-	6	2245	9401	321614	ENSMUSG00000027962.14	ENCODEMT000321614	Vcam1	ENCODEMT000321614	Known	ISM	Suffix	0.30000001192092896	None	None	None	None
m54284U_191109_043049/165414484/ccs	PacBio_Cortex_Rep2	mm10_ERCC_SIRV	chr13	106947182	106960219	+	12	2487	39891	103442	ENSMUSG00000021692.9	ENSMUST00000022203.9	Dimt1	Dimt1-201	Known	Known	None	0.30000001192092896	None	None	None	None
m54284U_191107_221739/158992969/ccs	PacBio_Cortex_Rep1	mm10_ERCC_SIRV	chr2	10080460	10056034	-	10	1112	3551	8844	ENSMUSG00000025781.14	ENSMUST00000114897.8	Atp5c1	Atp5c1-203	Known	Known	None	0.44999998807907104	None	None	None	None
m54284U_191107_221739/115147643/ccs	PacBio_Cortex_Rep1	mm10_ERCC_SIRV	chrX	167209164	167207094	-	3	616	53809	139403	ENSMUSG00000049775.16	ENSMUST00000112172.3	Tmsb4x	Tmsb4x-201	Known	Known	None	0.05000000074505806	None	None	None	None
m54284U_191109_043049/30213848/ccs	PacBio_Cortex_Rep2	mm10_ERCC_SIRV	chr15	84105613	84076101	-	7	2238	43954	113306	ENSMUSG00000018865.9	ENSMUST00000082365.5	Sult4a1	Sult4a1-201	Known	Known	None	0.0	None	None	None	None
m54284U_191109_043049/73924888/ccs	PacBio_Cortex_Rep2	mm10_ERCC_SIRV	chr7	52005855	51997165	-	4	2896	21564	56373	ENSMUSG00000074093.4	ENSMUST00000098414.4	Svip	Svip-201	Known	Known	None	0.30000001192092896	None	None	None	None
m54284U_191213_120042/123732045/ccs	PacBio_Hippocampus_Rep2	mm10_ERCC_SIRV	chr11	59848175	59876532	+	5	1203	33131	86865	ENSMUSG00000032615.14	ENSMUST00000102695.3	Nt5m	Nt5m-201	Known	Known	None	0.05000000074505806	None	None	None	None
m54284U_191212_053548/4851295/ccs	PacBio_Hippocampus_Rep1	mm10_ERCC_SIRV	chr6	108783062	108823533	+	7	2735	18357	48027	ENSMUSG00000030105.8	ENSMUST00000032196.8	Arl8b	Arl8b-201	Known	Known	None	0.15000000596046448	None	None	None	None
m54284U_191212_053548/143000456/ccs	PacBio_Hippocampus_Rep1	mm10_ERCC_SIRV	chr9	54661698	54604885	-	14	2700	27826	72721	ENSMUSG00000032281.11	ENSMUST00000034822.11	Acsbg1	Acsbg1-201	Known	Known	None	0.30000001192092896	None	None	None	None
m54284U_191109_043049/149226014/ccs	PacBio_Cortex_Rep2	mm10_ERCC_SIRV	chr5	91962736	91949003	-	9	1536	14597	37997	ENSMUSG00000029397.15	ENSMUST00000031345.14	Rchy1	Rchy1-201	Known	Known	None	0.3499999940395355	None	None	None	None
m54284U_191107_221739/159909913/ccs	PacBio_Cortex_Rep1	mm10_ERCC_SIRV	chr2	10080460	10056034	-	10	1112	3551	8844	ENSMUSG00000025781.14	ENSMUST00000114897.8	Atp5c1	Atp5c1-203	Known	Known	None	0.44999998807907104	None	None	None	None
m54284U_191212_053548/123275517/ccs	PacBio_Hippocampus_Rep1	mm10_ERCC_SIRV	chr1	119420897	119415466	-	2	2903	1931	4658	ENSMUSG00000037035.5	ENSMUST00000038765.5	Inhbb	Inhbb-201	Known	Known	None	0.05000000074505806	None	None	None	None
m54284U_191212_053548/5245287/ccs	PacBio_Hippocampus_Rep1	mm10_ERCC_SIRV	chr6	108783062	108823555	+	7	2757	18357	48027	ENSMUSG00000030105.8	ENSMUST00000032196.8	Arl8b	Arl8b-201	Known	Known	None	0.4000000059604645	None	None	None	None
m54284U_191109_043049/30343174/ccs	PacBio_Cortex_Rep2	mm10_ERCC_SIRV	chr15	84105613	84076101	-	7	2238	43954	113306	ENSMUSG00000018865.9	ENSMUST00000082365.5	Sult4a1	Sult4a1-201	Known	Known	None	0.0	None	None	None	None
m54284U_191107_221739/160238105/ccs	PacBio_Cortex_Rep1	mm10_ERCC_SIRV	chr2	10080418	10056034	-	10	1070	3551	8844	ENSMUSG00000025781.14	ENSMUST00000114897.8	Atp5c1	Atp5c1-203	Known	Known	None	0.44999998807907104	None	None	None	None
m54284U_191212_053548/4851487/ccs	PacBio_Hippocampus_Rep1	mm10_ERCC_SIRV	chr3	116121188	116109953	-	5	1951	9401	321737	ENSMUSG00000027962.14	ENCODEMT000321737	Vcam1	ENCODEMT000321737	Known	ISM	Suffix	0.30000001192092896	None	None	None	None
m54284U_191212_053548/143066964/ccs	PacBio_Hippocampus_Rep1	mm10_ERCC_SIRV	chr9	54661680	54604885	-	14	2682	27826	72721	ENSMUSG00000032281.11	ENSMUST00000034822.11	Acsbg1	Acsbg1-201	Known	Known	None	0.30000001192092896	None	None	None	None
m54284U_191213_120042/151388617/ccs	PacBio_Hippocampus_Rep2	mm10_ERCC_SIRV	chr11	59848175	59876531	+	5	1202	33131	86865	ENSMUSG00000032615.14	ENSMUST00000102695.3	Nt5m	Nt5m-201	Known	Known	None	0.05000000074505806	None	None	None	None
m54284U_191212_053548/8127578/ccs	PacBio_Hippocampus_Rep1	mm10_ERCC_SIRV	chr6	108783062	108823553	+	7	2755	18357	48027	ENSMUSG00000030105.8	ENSMUST00000032196.8	Arl8b	Arl8b-201	Known	Known	None	0.4000000059604645	None	None	None	None
m54284U_191109_043049/171508009/ccs	PacBio_Cortex_Rep2	mm10_ERCC_SIRV	chr5	91962722	91949003	-	9	1522	14597	37997	ENSMUSG00000029397.15	ENSMUST00000031345.14	Rchy1	Rchy1-201	Known	Known	None	0.3499999940395355	None	None	None	None
m54284U_191107_221739/160368260/ccs	PacBio_Cortex_Rep1	mm10_ERCC_SIRV	chr2	10080456	10056034	-	10	1108	3551	8844	ENSMUSG00000025781.14	ENSMUST00000114897.8	Atp5c1	Atp5c1-203	Known	Known	None	0.44999998807907104	None	None	None	None
m54284U_191109_043049/105450200/ccs	PacBio_Cortex_Rep2	mm10_ERCC_SIRV	chr7	52005847	51997165	-	4	2888	21564	56373	ENSMUSG00000074093.4	ENSMUST00000098414.4	Svip	Svip-201	Known	Known	None	0.30000001192092896	None	None	None	None
m54284U_191107_221739/117574009/ccs	PacBio_Cortex_Rep1	mm10_ERCC_SIRV	chrX	167209163	167207094	-	3	615	53809	139403	ENSMUSG00000049775.16	ENSMUST00000112172.3	Tmsb4x	Tmsb4x-201	Known	Known	None	0.05000000074505806	None	None	None	None
m54284U_191109_043049/31328730/ccs	PacBio_Cortex_Rep2	mm10_ERCC_SIRV	chr15	84105606	84076101	-	7	2231	43954	113306	ENSMUSG00000018865.9	ENSMUST00000082365.5	Sult4a1	Sult4a1-201	Known	Known	None	0.0	None	None	None	None
m54284U_191212_053548/57410952/ccs	PacBio_Hippocampus_Rep1	mm10_ERCC_SIRV	chr13	106947174	106959667	+	11	2010	39891	321576	ENSMUSG00000021692.9	ENCODEMT000321576	Dimt1	ENCODEMT000321576	Known	NIC	None	0.4000000059604645	None	None	None	None
m54284U_191212_053548/143458319/ccs	PacBio_Hippocampus_Rep1	mm10_ERCC_SIRV	chr9	54661698	54604885	-	14	2700	27826	72721	ENSMUSG00000032281.11	ENSMUST00000034822.11	Acsbg1	Acsbg1-201	Known	Known	None	0.30000001192092896	None	None	None	None
m54284U_191107_221739/161613405/ccs	PacBio_Cortex_Rep1	mm10_ERCC_SIRV	chr2	10080412	10056034	-	10	1064	3551	8844	ENSMUSG00000025781.14	ENSMUST00000114897.8	Atp5c1	Atp5c1-203	Known	Known	None	0.44999998807907104	None	None	None	None
m54284U_191212_053548/112723297/ccs	PacBio_Hippocampus_Rep1	mm10_ERCC_SIRV	chr17	46680752	46673827	-	12	2671	47663	124550	ENSMUSG00000063576.12	ENSMUST00000071841.6	Klhdc3	Klhdc3-201	Known	Known	None	0.699999988079071	None	None	None	None
m54284U_191212_053548/9241854/ccs	PacBio_Hippocampus_Rep1	mm10_ERCC_SIRV	chr6	108783119	108823539	+	7	2780	18357	321138	ENSMUSG00000030105.8	ENCODEMT000321138	Arl8b	ENCODEMT000321138	Known	NNC	None	0.4000000059604645	None	None	None	None
m54284U_191213_120042/166529140/ccs	PacBio_Hippocampus_Rep2	mm10_ERCC_SIRV	chr11	59848179	59876532	+	5	1199	33131	86865	ENSMUSG00000032615.14	ENSMUST00000102695.3	Nt5m	Nt5m-201	Known	Known	None	0.05000000074505806	None	None	None	None
m54284U_191212_053548/8128909/ccs	PacBio_Hippocampus_Rep1	mm10_ERCC_SIRV	chr3	116117638	116109956	-	4	1711	9401	321649	ENSMUSG00000027962.14	ENCODEMT000321649	Vcam1	ENCODEMT000321649	Known	ISM	Suffix	0.30000001192092896	None	None	None	None
m54284U_191109_043049/172818857/ccs	PacBio_Cortex_Rep2	mm10_ERCC_SIRV	chr5	91962819	91949004	-	10	1833	14597	321727	ENSMUSG00000029397.15	ENCODEMT000321727	Rchy1	ENCODEMT000321727	Known	NNC	None	0.3499999940395355	None	None	None	None
m54284U_191107_221739/161679920/ccs	PacBio_Cortex_Rep1	mm10_ERCC_SIRV	chr2	10080511	10056034	-	10	1163	3551	8844	ENSMUSG00000025781.14	ENSMUST00000114897.8	Atp5c1	Atp5c1-203	Known	Known	None	0.44999998807907104	None	None	None	None
m54284U_191109_043049/31392210/ccs	PacBio_Cortex_Rep2	mm10_ERCC_SIRV	chr15	84105619	84076101	-	7	2244	43954	113306	ENSMUSG00000018865.9	ENSMUST00000082365.5	Sult4a1	Sult4a1-201	Known	Known	None	0.0	None	None	None	None
m54284U_191212_053548/10420873/ccs	PacBio_Hippocampus_Rep1	mm10_ERCC_SIRV	chr6	108783062	108823720	+	7	2922	18357	48027	ENSMUSG00000030105.8	ENSMUST00000032196.8	Arl8b	Arl8b-201	Known	Known	None	0.20000000298023224	None	None	None	None
m54284U_191107_221739/161744400/ccs	PacBio_Cortex_Rep1	mm10_ERCC_SIRV	chr2	10080400	10056034	-	10	1052	3551	8844	ENSMUSG00000025781.14	ENSMUST00000114897.8	Atp5c1	Atp5c1-203	Known	Known	None	0.44999998807907104	None	None	None	None
m54284U_191109_043049/108858019/ccs	PacBio_Cortex_Rep2	mm10_ERCC_SIRV	chr7	52006148	51997178	-	4	2810	21564	321658	ENSMUSG00000074093.4	ENCODEMT000321658	Svip	ENCODEMT000321658	Known	NNC	None	0.30000001192092896	None	None	None	None
m54284U_191212_053548/16253134/ccs	PacBio_Hippocampus_Rep1	mm10_ERCC_SIRV	chr5	91962731	91949003	-	9	1531	14597	37997	ENSMUSG00000029397.15	ENSMUST00000031345.14	Rchy1	Rchy1-201	Known	Known	None	0.3499999940395355	None	None	None	None
m54284U_191212_053548/143526606/ccs	PacBio_Hippocampus_Rep1	mm10_ERCC_SIRV	chr9	54661698	54604885	-	14	2700	27826	72721	ENSMUSG00000032281.11	ENSMUST00000034822.11	Acsbg1	Acsbg1-201	Known	Known	None	0.30000001192092896	None	None	None	None
m54284U_191109_043049/32049018/ccs	PacBio_Cortex_Rep2	mm10_ERCC_SIRV	chr15	84105626	84076101	-	7	2251	43954	113306	ENSMUSG00000018865.9	ENSMUST00000082365.5	Sult4a1	Sult4a1-201	Known	Known	None	0.0	None	None	None	None
m54284U_191212_053548/113508502/ccs	PacBio_Hippocampus_Rep1	mm10_ERCC_SIRV	chr11	59848182	59877902	+	5	2566	33131	86865	ENSMUSG00000032615.14	ENSMUST00000102695.3	Nt5m	Nt5m-201	Known	Known	None	0.44999998807907104	None	None	None	None
m54284U_191212_053548/10421830/ccs	PacBio_Hippocampus_Rep1	mm10_ERCC_SIRV	chr6	108783062	108823553	+	7	2755	18357	48027	ENSMUSG00000030105.8	ENSMUST00000032196.8	Arl8b	Arl8b-201	Known	Known	None	0.4000000059604645	None	None	None	None
m54284U_191212_053548/13173654/ccs	PacBio_Hippocampus_Rep1	mm10_ERCC_SIRV	chr3	116126249	116110047	-	7	2475	9401	321603	ENSMUSG00000027962.14	ENCODEMT000321603	Vcam1	ENCODEMT000321603	Known	ISM	Suffix	0.30000001192092896	None	None	None	None
m54284U_191107_221739/162203671/ccs	PacBio_Cortex_Rep1	mm10_ERCC_SIRV	chr2	10080503	10056034	-	10	1155	3551	8844	ENSMUSG00000025781.14	ENSMUST00000114897.8	Atp5c1	Atp5c1-203	Known	Known	None	0.44999998807907104	None	None	None	None
m54284U_191107_221739/94241876/ccs	PacBio_Cortex_Rep1	mm10_ERCC_SIRV	chr17	46680769	46674546	-	11	1816	47663	124551	ENSMUSG00000063576.12	ENSMUST00000165007.8	Klhdc3	Klhdc3-202	Known	Known	None	0.15000000596046448	None	None	None	None
m54284U_191213_120042/95488743/ccs	PacBio_Hippocampus_Rep2	mm10_ERCC_SIRV	chr13	106947182	106960218	+	12	2486	39891	103442	ENSMUSG00000021692.9	ENSMUST00000022203.9	Dimt1	Dimt1-201	Known	Known	None	0.30000001192092896	None	None	None	None
m54284U_191212_053548/177865938/ccs	PacBio_Hippocampus_Rep1	mm10_ERCC_SIRV	chr1	119420889	119415466	-	2	2895	1931	4658	ENSMUSG00000037035.5	ENSMUST00000038765.5	Inhbb	Inhbb-201	Known	Known	None	0.05000000074505806	None	None	None	None
m54284U_191107_221739/118360026/ccs	PacBio_Cortex_Rep1	mm10_ERCC_SIRV	chrX	167209164	167207094	-	3	616	53809	139403	ENSMUSG00000049775.16	ENSMUST00000112172.3	Tmsb4x	Tmsb4x-201	Known	Known	None	0.05000000074505806	None	None	None	None
m54284U_191212_053548/17237257/ccs	PacBio_Hippocampus_Rep1	mm10_ERCC_SIRV	chr5	91962735	91949003	-	9	1535	14597	37997	ENSMUSG00000029397.15	ENSMUST00000031345.14	Rchy1	Rchy1-201	Known	Known	None	0.3499999940395355	None	None	None	None
m54284U_191212_053548/14878604/ccs	PacBio_Hippocampus_Rep1	mm10_ERCC_SIRV	chr6	108783119	108823703	+	7	2944	18357	321138	ENSMUSG00000030105.8	ENCODEMT000321138	Arl8b	ENCODEMT000321138	Known	NNC	None	0.25	None	None	None	None
m54284U_191109_043049/32769534/ccs	PacBio_Cortex_Rep2	mm10_ERCC_SIRV	chr15	84105656	84076101	-	7	2281	43954	113306	ENSMUSG00000018865.9	ENSMUST00000082365.5	Sult4a1	Sult4a1-201	Known	Known	None	0.0	None	None	None	None
m54284U_191107_221739/162726202/ccs	PacBio_Cortex_Rep1	mm10_ERCC_SIRV	chr2	10080428	10056034	-	10	1080	3551	8844	ENSMUSG00000025781.14	ENSMUST00000114897.8	Atp5c1	Atp5c1-203	Known	Known	None	0.44999998807907104	None	None	None	None
m54284U_191109_043049/124584571/ccs	PacBio_Cortex_Rep2	mm10_ERCC_SIRV	chr7	52005832	51997165	-	4	2873	21564	56373	ENSMUSG00000074093.4	ENSMUST00000098414.4	Svip	Svip-201	Known	Known	None	0.30000001192092896	None	None	None	None
m54284U_191212_053548/143589588/ccs	PacBio_Hippocampus_Rep1	mm10_ERCC_SIRV	chr9	54627629	54604880	-	10	2140	27826	319304	ENSMUSG00000032281.11	ENCODEMT000319304	Acsbg1	ENCODEMT000319304	Known	ISM	Suffix	0.30000001192092896	None	None	None	None
m54284U_191212_053548/18352946/ccs	PacBio_Hippocampus_Rep1	mm10_ERCC_SIRV	chr3	116129365	116110140	-	9	2955	9401	24580	ENSMUSG00000027962.14	ENSMUST00000029574.12	Vcam1	Vcam1-201	Known	Known	None	0.30000001192092896	None	None	None	None
m54284U_191212_053548/23855385/ccs	PacBio_Hippocampus_Rep1	mm10_ERCC_SIRV	chr5	91963053	91949003	-	9	1847	14597	37997	ENSMUSG00000029397.15	ENSMUST00000031345.14	Rchy1	Rchy1-201	Known	Known	None	0.3499999940395355	None	None	None	None
m54284U_191107_221739/158139986/ccs	PacBio_Cortex_Rep1	mm10_ERCC_SIRV	chr11	59848184	59876532	+	5	1306	33131	86866	ENSMUSG00000032615.14	ENSMUST00000137695.1	Nt5m	Nt5m-202	Known	Known	None	0.05000000074505806	None	None	None	None
m54284U_191107_221739/162859720/ccs	PacBio_Cortex_Rep1	mm10_ERCC_SIRV	chr2	10080410	10056034	-	10	1062	3551	8844	ENSMUSG00000025781.14	ENSMUST00000114897.8	Atp5c1	Atp5c1-203	Known	Known	None	0.44999998807907104	None	None	None	None
m54284U_191212_053548/15009773/ccs	PacBio_Hippocampus_Rep1	mm10_ERCC_SIRV	chr6	108783062	108823553	+	7	2755	18357	48027	ENSMUSG00000030105.8	ENSMUST00000032196.8	Arl8b	Arl8b-201	Known	Known	None	0.4000000059604645	None	None	None	None
m54284U_191109_043049/33883462/ccs	PacBio_Cortex_Rep2	mm10_ERCC_SIRV	chr15	84105627	84076101	-	7	2252	43954	113306	ENSMUSG00000018865.9	ENSMUST00000082365.5	Sult4a1	Sult4a1-201	Known	Known	None	0.0	None	None	None	None
m54284U_191107_221739/163316498/ccs	PacBio_Cortex_Rep1	mm10_ERCC_SIRV	chr2	10080421	10056034	-	10	1073	3551	8844	ENSMUSG00000025781.14	ENSMUST00000114897.8	Atp5c1	Atp5c1-203	Known	Known	None	0.44999998807907104	None	None	None	None
m54284U_191212_053548/132055323/ccs	PacBio_Hippocampus_Rep1	mm10_ERCC_SIRV	chr17	46680822	46674546	-	12	2022	47663	124550	ENSMUSG00000063576.12	ENSMUST00000071841.6	Klhdc3	Klhdc3-201	Known	Known	None	0.15000000596046448	None	None	None	None
m54284U_191212_053548/143592116/ccs	PacBio_Hippocampus_Rep1	mm10_ERCC_SIRV	chr9	54661698	54604885	-	14	2700	27826	72721	ENSMUSG00000032281.11	ENSMUST00000034822.11	Acsbg1	Acsbg1-201	Known	Known	None	0.30000001192092896	None	None	None	None
m54284U_191213_120042/166070055/ccs	PacBio_Hippocampus_Rep2	mm10_ERCC_SIRV	chr13	106947182	106958914	+	12	1182	39891	103442	ENSMUSG00000021692.9	ENSMUST00000022203.9	Dimt1	Dimt1-201	Known	Known	None	0.25	None	None	None	None
m54284U_191212_053548/16385385/ccs	PacBio_Hippocampus_Rep1	mm10_ERCC_SIRV	chr6	108783062	108823180	+	7	2382	18357	48027	ENSMUSG00000030105.8	ENSMUST00000032196.8	Arl8b	Arl8b-201	Known	Known	None	0.20000000298023224	None	None	None	None
m54284U_191107_221739/163317357/ccs	PacBio_Cortex_Rep1	mm10_ERCC_SIRV	chr2	10080494	10056034	-	10	1146	3551	8844	ENSMUSG00000025781.14	ENSMUST00000114897.8	Atp5c1	Atp5c1-203	Known	Known	None	0.44999998807907104	None	None	None	None
m54284U_191212_053548/26478729/ccs	PacBio_Hippocampus_Rep1	mm10_ERCC_SIRV	chr5	91962725	91949003	-	9	1525	14597	37997	ENSMUSG00000029397.15	ENSMUST00000031345.14	Rchy1	Rchy1-201	Known	Known	None	0.3499999940395355	None	None	None	None
m54284U_191109_043049/141427922/ccs	PacBio_Cortex_Rep2	mm10_ERCC_SIRV	chr7	52005847	51997165	-	4	2888	21564	56373	ENSMUSG00000074093.4	ENSMUST00000098414.4	Svip	Svip-201	Known	Known	None	0.30000001192092896	None	None	None	None
m54284U_191212_053548/19859059/ccs	PacBio_Hippocampus_Rep1	mm10_ERCC_SIRV	chr3	116129383	116110140	-	9	2973	9401	24580	ENSMUSG00000027962.14	ENSMUST00000029574.12	Vcam1	Vcam1-201	Known	Known	None	0.30000001192092896	None	None	None	None
m54284U_191107_221739/125700264/ccs	PacBio_Cortex_Rep1	mm10_ERCC_SIRV	chrX	167209164	167207094	-	3	616	53809	139403	ENSMUSG00000049775.16	ENSMUST00000112172.3	Tmsb4x	Tmsb4x-201	Known	Known	None	0.05000000074505806	None	None	None	None
m54284U_191213_120042/141295751/ccs	PacBio_Hippocampus_Rep2	mm10_ERCC_SIRV	chr11	59848185	59876532	+	5	1193	33131	86865	ENSMUSG00000032615.14	ENSMUST00000102695.3	Nt5m	Nt5m-201	Known	Known	None	0.05000000074505806	None	None	None	None
m54284U_191109_043049/34146682/ccs	PacBio_Cortex_Rep2	mm10_ERCC_SIRV	chr15	84105613	84076101	-	7	2238	43954	113306	ENSMUSG00000018865.9	ENSMUST00000082365.5	Sult4a1	Sult4a1-201	Known	Known	None	0.0	None	None	None	None
m54284U_191107_221739/163580328/ccs	PacBio_Cortex_Rep1	mm10_ERCC_SIRV	chr2	10080440	10056034	-	10	1092	3551	8844	ENSMUSG00000025781.14	ENSMUST00000114897.8	Atp5c1	Atp5c1-203	Known	Known	None	0.44999998807907104	None	None	None	None
m54284U_191212_053548/143655646/ccs	PacBio_Hippocampus_Rep1	mm10_ERCC_SIRV	chr9	54661694	54604885	-	14	2696	27826	72721	ENSMUSG00000032281.11	ENSMUST00000034822.11	Acsbg1	Acsbg1-201	Known	Known	None	0.30000001192092896	None	None	None	None
m54284U_191212_053548/17500485/ccs	PacBio_Hippocampus_Rep1	mm10_ERCC_SIRV	chr6	108783062	108823556	+	7	2758	18357	48027	ENSMUSG00000030105.8	ENSMUST00000032196.8	Arl8b	Arl8b-201	Known	Known	None	0.3499999940395355	None	None	None	None
m54284U_191107_221739/163709295/ccs	PacBio_Cortex_Rep1	mm10_ERCC_SIRV	chr2	10080429	10056034	-	10	1081	3551	8844	ENSMUSG00000025781.14	ENSMUST00000114897.8	Atp5c1	Atp5c1-203	Known	Known	None	0.44999998807907104	None	None	None	None
m54284U_191109_043049/34669802/ccs	PacBio_Cortex_Rep2	mm10_ERCC_SIRV	chr15	84105625	84076101	-	7	2250	43954	113306	ENSMUSG00000018865.9	ENSMUST00000082365.5	Sult4a1	Sult4a1-201	Known	Known	None	0.0	None	None	None	None
m54284U_191212_053548/143787479/ccs	PacBio_Hippocampus_Rep1	mm10_ERCC_SIRV	chr9	54627629	54604880	-	10	2140	27826	319304	ENSMUSG00000032281.11	ENCODEMT000319304	Acsbg1	ENCODEMT000319304	Known	ISM	Suffix	0.30000001192092896	None	None	None	None
m54284U_191212_053548/27658923/ccs	PacBio_Hippocampus_Rep1	mm10_ERCC_SIRV	chr5	91953260	91949003	-	5	1116	14597	321774	ENSMUSG00000029397.15	ENCODEMT000321774	Rchy1	ENCODEMT000321774	Known	ISM	Suffix	0.3499999940395355	None	None	None	None
m54284U_191213_120042/9044882/ccs	PacBio_Hippocampus_Rep2	mm10_ERCC_SIRV	chr1	119421148	119415466	-	2	3154	1931	4658	ENSMUSG00000037035.5	ENSMUST00000038765.5	Inhbb	Inhbb-201	Known	Known	None	0.05000000074505806	None	None	None	None
m54284U_191212_053548/21103486/ccs	PacBio_Hippocampus_Rep1	mm10_ERCC_SIRV	chr6	108783062	108823539	+	7	2748	18357	48027	ENSMUSG00000030105.8	ENSMUST00000032196.8	Arl8b	Arl8b-201	Known	Known	None	0.25	None	None	None	None
m54284U_191107_221739/164300472/ccs	PacBio_Cortex_Rep1	mm10_ERCC_SIRV	chr2	10080059	10056031	-	10	1125	3551	321644	ENSMUSG00000025781.14	ENCODEMT000321644	Atp5c1	ENCODEMT000321644	Known	NNC	None	0.44999998807907104	None	None	None	None
m54284U_191212_053548/22217416/ccs	PacBio_Hippocampus_Rep1	mm10_ERCC_SIRV	chr3	116129379	116110140	-	9	2969	9401	24580	ENSMUSG00000027962.14	ENSMUST00000029574.12	Vcam1	Vcam1-201	Known	Known	None	0.30000001192092896	None	None	None	None
m54284U_191107_221739/11273567/ccs	PacBio_Cortex_Rep1	mm10_ERCC_SIRV	chr11	59848189	59876532	+	5	1189	33131	86865	ENSMUSG00000032615.14	ENSMUST00000102695.3	Nt5m	Nt5m-201	Known	Known	None	0.05000000074505806	None	None	None	None
m54284U_191109_043049/143721808/ccs	PacBio_Cortex_Rep2	mm10_ERCC_SIRV	chr7	52005849	51997165	-	4	2890	21564	56373	ENSMUSG00000074093.4	ENSMUST00000098414.4	Svip	Svip-201	Known	Known	None	0.30000001192092896	None	None	None	None
m54284U_191107_221739/19333269/ccs	PacBio_Cortex_Rep1	mm10_ERCC_SIRV	chr13	106947183	106958916	+	12	1183	39891	103442	ENSMUSG00000021692.9	ENSMUST00000022203.9	Dimt1	Dimt1-201	Known	Known	None	0.30000001192092896	None	None	None	None
m54284U_191212_053548/110823588/ccs	PacBio_Hippocampus_Rep1	mm10_ERCC_SIRV	chr17	46675148	46674547	-	1	602	47663	321775	ENSMUSG00000063576.12	ENCODEMT000321775	Klhdc3	ENCODEMT000321775	Known	ISM	None	0.15000000596046448	None	None	None	None
m54284U_191107_221739/164496142/ccs	PacBio_Cortex_Rep1	mm10_ERCC_SIRV	chr2	10080429	10056034	-	9	1044	3551	8842	ENSMUSG00000025781.14	ENSMUST00000026887.13	Atp5c1	Atp5c1-201	Known	Known	None	0.44999998807907104	None	None	None	None
m54284U_191109_043049/34998904/ccs	PacBio_Cortex_Rep2	mm10_ERCC_SIRV	chr15	84105626	84076101	-	7	2251	43954	113306	ENSMUSG00000018865.9	ENSMUST00000082365.5	Sult4a1	Sult4a1-201	Known	Known	None	0.0	None	None	None	None
m54284U_191212_053548/24380744/ccs	PacBio_Hippocampus_Rep1	mm10_ERCC_SIRV	chr6	108783062	108823718	+	7	2920	18357	48027	ENSMUSG00000030105.8	ENSMUST00000032196.8	Arl8b	Arl8b-201	Known	Known	None	0.25	None	None	None	None
m54284U_191107_221739/127272572/ccs	PacBio_Cortex_Rep1	mm10_ERCC_SIRV	chrX	167209163	167207094	-	3	615	53809	139403	ENSMUSG00000049775.16	ENSMUST00000112172.3	Tmsb4x	Tmsb4x-201	Known	Known	None	0.05000000074505806	None	None	None	None
m54284U_191212_053548/143853061/ccs	PacBio_Hippocampus_Rep1	mm10_ERCC_SIRV	chr9	54661699	54604885	-	14	2701	27826	72721	ENSMUSG00000032281.11	ENSMUST00000034822.11	Acsbg1	Acsbg1-201	Known	Known	None	0.30000001192092896	None	None	None	None
m54284U_191107_221739/164561211/ccs	PacBio_Cortex_Rep1	mm10_ERCC_SIRV	chr2	10080214	10056031	-	10	1152	3551	321637	ENSMUSG00000025781.14	ENCODEMT000321637	Atp5c1	ENCODEMT000321637	Known	NIC	None	0.44999998807907104	None	None	None	None
m54284U_191212_053548/22349464/ccs	PacBio_Hippocampus_Rep1	mm10_ERCC_SIRV	chr3	116128943	116109957	-	8	2852	9401	321609	ENSMUSG00000027962.14	ENCODEMT000321609	Vcam1	ENCODEMT000321609	Known	ISM	Suffix	0.30000001192092896	None	None	None	None
m54284U_191212_053548/13239820/ccs	PacBio_Hippocampus_Rep1	mm10_ERCC_SIRV	chr11	59848189	59876532	+	5	1301	33131	86866	ENSMUSG00000032615.14	ENSMUST00000137695.1	Nt5m	Nt5m-202	Known	Known	None	0.05000000074505806	None	None	None	None
m54284U_191212_053548/24576231/ccs	PacBio_Hippocampus_Rep1	mm10_ERCC_SIRV	chr6	108783062	108823554	+	7	2756	18357	48027	ENSMUSG00000030105.8	ENSMUST00000032196.8	Arl8b	Arl8b-201	Known	Known	None	0.4000000059604645	None	None	None	None
m54284U_191212_053548/75369161/ccs	PacBio_Hippocampus_Rep1	mm10_ERCC_SIRV	chr5	91962880	91949003	-	9	1680	14597	37997	ENSMUSG00000029397.15	ENSMUST00000031345.14	Rchy1	Rchy1-201	Known	Known	None	0.3499999940395355	None	None	None	None
m54284U_191109_043049/35062958/ccs	PacBio_Cortex_Rep2	mm10_ERCC_SIRV	chr15	84105627	84076101	-	7	2252	43954	113306	ENSMUSG00000018865.9	ENSMUST00000082365.5	Sult4a1	Sult4a1-201	Known	Known	None	0.0	None	None	None	None
m54284U_191107_221739/164758039/ccs	PacBio_Cortex_Rep1	mm10_ERCC_SIRV	chr2	10080371	10056034	-	10	1023	3551	8844	ENSMUSG00000025781.14	ENSMUST00000114897.8	Atp5c1	Atp5c1-203	Known	Known	None	0.44999998807907104	None	None	None	None
m54284U_191212_053548/143919747/ccs	PacBio_Hippocampus_Rep1	mm10_ERCC_SIRV	chr9	54661699	54604885	-	14	2701	27826	72721	ENSMUSG00000032281.11	ENSMUST00000034822.11	Acsbg1	Acsbg1-201	Known	Known	None	0.30000001192092896	None	None	None	None
m54284U_191109_043049/153225226/ccs	PacBio_Cortex_Rep2	mm10_ERCC_SIRV	chr7	52005830	51997165	-	4	2871	21564	56373	ENSMUSG00000074093.4	ENSMUST00000098414.4	Svip	Svip-201	Known	Known	None	0.30000001192092896	None	None	None	None
m54284U_191109_043049/68619065/ccs	PacBio_Cortex_Rep2	mm10_ERCC_SIRV	chr13	106947183	106960219	+	12	2486	39891	103442	ENSMUSG00000021692.9	ENSMUST00000022203.9	Dimt1	Dimt1-201	Known	Known	None	0.30000001192092896	None	None	None	None
m54284U_191107_221739/165480541/ccs	PacBio_Cortex_Rep1	mm10_ERCC_SIRV	chr2	10080501	10056034	-	10	1153	3551	8844	ENSMUSG00000025781.14	ENSMUST00000114897.8	Atp5c1	Atp5c1-203	Known	Known	None	0.44999998807907104	None	None	None	None
m54284U_191212_053548/30280511/ccs	PacBio_Hippocampus_Rep1	mm10_ERCC_SIRV	chr6	108783062	108823555	+	7	2757	18357	48027	ENSMUSG00000030105.8	ENSMUST00000032196.8	Arl8b	Arl8b-201	Known	Known	None	0.4000000059604645	None	None	None	None
m54284U_191212_053548/30016139/ccs	PacBio_Hippocampus_Rep1	mm10_ERCC_SIRV	chr3	116129433	116110140	-	9	3023	9401	24580	ENSMUSG00000027962.14	ENSMUST00000029574.12	Vcam1	Vcam1-201	Known	Known	None	0.30000001192092896	None	None	None	None
m54284U_191213_120042/96077827/ccs	PacBio_Hippocampus_Rep2	mm10_ERCC_SIRV	chr17	46680813	46674547	-	12	2012	47663	124550	ENSMUSG00000063576.12	ENSMUST00000071841.6	Klhdc3	Klhdc3-201	Known	Known	None	0.15000000596046448	None	None	None	None
m54284U_191212_053548/143983242/ccs	PacBio_Hippocampus_Rep1	mm10_ERCC_SIRV	chr9	54642660	54604878	-	13	2535	27826	319803	ENSMUSG00000032281.11	ENCODEMT000319803	Acsbg1	ENCODEMT000319803	Known	ISM	Suffix	0.30000001192092896	None	None	None	None
m54284U_191109_043049/177866973/ccs	PacBio_Cortex_Rep2	mm10_ERCC_SIRV	chr11	59848194	59876532	+	5	1184	33131	86865	ENSMUSG00000032615.14	ENSMUST00000102695.3	Nt5m	Nt5m-201	Known	Known	None	0.05000000074505806	None	None	None	None
m54284U_191109_043049/35587830/ccs	PacBio_Cortex_Rep2	mm10_ERCC_SIRV	chr15	84105641	84076101	-	7	2266	43954	113306	ENSMUSG00000018865.9	ENSMUST00000082365.5	Sult4a1	Sult4a1-201	Known	Known	None	0.0	None	None	None	None
m54284U_191212_053548/85394057/ccs	PacBio_Hippocampus_Rep1	mm10_ERCC_SIRV	chr5	91962735	91949003	-	9	1535	14597	37997	ENSMUSG00000029397.15	ENSMUST00000031345.14	Rchy1	Rchy1-201	Known	Known	None	0.3499999940395355	None	None	None	None
m54284U_191107_221739/165938830/ccs	PacBio_Cortex_Rep1	mm10_ERCC_SIRV	chr2	10080420	10056034	-	10	1072	3551	8844	ENSMUSG00000025781.14	ENSMUST00000114897.8	Atp5c1	Atp5c1-203	Known	Known	None	0.44999998807907104	None	None	None	None
m54284U_191212_053548/31589070/ccs	PacBio_Hippocampus_Rep1	mm10_ERCC_SIRV	chr6	108783062	108823551	+	7	2753	18357	48027	ENSMUSG00000030105.8	ENSMUST00000032196.8	Arl8b	Arl8b-201	Known	Known	None	0.4000000059604645	None	None	None	None
m54284U_191107_221739/128451891/ccs	PacBio_Cortex_Rep1	mm10_ERCC_SIRV	chrX	167209163	167207094	-	3	615	53809	139403	ENSMUSG00000049775.16	ENSMUST00000112172.3	Tmsb4x	Tmsb4x-201	Known	Known	None	0.05000000074505806	None	None	None	None
m54284U_191107_221739/166136011/ccs	PacBio_Cortex_Rep1	mm10_ERCC_SIRV	chr2	10080456	10056034	-	10	1108	3551	8844	ENSMUSG00000025781.14	ENSMUST00000114897.8	Atp5c1	Atp5c1-203	Known	Known	None	0.44999998807907104	None	None	None	None
m54284U_191213_120042/61342765/ccs	PacBio_Hippocampus_Rep2	mm10_ERCC_SIRV	chr1	119421123	119415466	-	2	3129	1931	4658	ENSMUSG00000037035.5	ENSMUST00000038765.5	Inhbb	Inhbb-201	Known	Known	None	0.05000000074505806	None	None	None	None
m54284U_191109_043049/174851700/ccs	PacBio_Cortex_Rep2	mm10_ERCC_SIRV	chr7	52005828	51997165	-	4	2869	21564	56373	ENSMUSG00000074093.4	ENSMUST00000098414.4	Svip	Svip-201	Known	Known	None	0.30000001192092896	None	None	None	None
m54284U_191212_053548/32637179/ccs	PacBio_Hippocampus_Rep1	mm10_ERCC_SIRV	chr3	116129452	116110140	-	9	3042	9401	24580	ENSMUSG00000027962.14	ENSMUST00000029574.12	Vcam1	Vcam1-201	Known	Known	None	0.30000001192092896	None	None	None	None
m54284U_191212_053548/143985171/ccs	PacBio_Hippocampus_Rep1	mm10_ERCC_SIRV	chr9	54661699	54604885	-	14	2701	27826	72721	ENSMUSG00000032281.11	ENSMUST00000034822.11	Acsbg1	Acsbg1-201	Known	Known	None	0.30000001192092896	None	None	None	None
m54284U_191109_043049/35717266/ccs	PacBio_Cortex_Rep2	mm10_ERCC_SIRV	chr15	84105648	84076101	-	7	2273	43954	113306	ENSMUSG00000018865.9	ENSMUST00000082365.5	Sult4a1	Sult4a1-201	Known	Known	None	0.0	None	None	None	None
m54284U_191107_221739/166658829/ccs	PacBio_Cortex_Rep1	mm10_ERCC_SIRV	chr2	10080441	10056034	-	10	1093	3551	8844	ENSMUSG00000025781.14	ENSMUST00000114897.8	Atp5c1	Atp5c1-203	Known	Known	None	0.44999998807907104	None	None	None	None
m54284U_191212_053548/88410833/ccs	PacBio_Hippocampus_Rep1	mm10_ERCC_SIRV	chr5	91962703	91949003	-	9	1503	14597	37997	ENSMUSG00000029397.15	ENSMUST00000031345.14	Rchy1	Rchy1-201	Known	Known	None	0.3499999940395355	None	None	None	None
m54284U_191212_053548/33817979/ccs	PacBio_Hippocampus_Rep1	mm10_ERCC_SIRV	chr6	108783062	108823720	+	7	2922	18357	48027	ENSMUSG00000030105.8	ENSMUST00000032196.8	Arl8b	Arl8b-201	Known	Known	None	0.20000000298023224	None	None	None	None
m54284U_191213_120042/34800651/ccs	PacBio_Hippocampus_Rep2	mm10_ERCC_SIRV	chr13	106947170	106960217	+	11	2786	39891	321582	ENSMUSG00000021692.9	ENCODEMT000321582	Dimt1	ENCODEMT000321582	Known	ISM	Suffix	0.30000001192092896	None	None	None	None
m54284U_191109_043049/107283001/ccs	PacBio_Cortex_Rep2	mm10_ERCC_SIRV	chr11	59848195	59876532	+	5	1183	33131	86865	ENSMUSG00000032615.14	ENSMUST00000102695.3	Nt5m	Nt5m-201	Known	Known	None	0.05000000074505806	None	None	None	None
m54284U_191107_221739/167315720/ccs	PacBio_Cortex_Rep1	mm10_ERCC_SIRV	chr2	10080418	10056034	-	10	1070	3551	8844	ENSMUSG00000025781.14	ENSMUST00000114897.8	Atp5c1	Atp5c1-203	Known	Known	None	0.44999998807907104	None	None	None	None
m54284U_191107_221739/38930655/ccs	PacBio_Cortex_Rep1	mm10_ERCC_SIRV	chr17	46680831	46674548	-	11	1876	47663	124551	ENSMUSG00000063576.12	ENSMUST00000165007.8	Klhdc3	Klhdc3-202	Known	Known	None	0.15000000596046448	None	None	None	None
m54284U_191212_053548/144115291/ccs	PacBio_Hippocampus_Rep1	mm10_ERCC_SIRV	chr9	54661677	54604885	-	14	2672	27826	72721	ENSMUSG00000032281.11	ENSMUST00000034822.11	Acsbg1	Acsbg1-201	Known	Known	None	0.30000001192092896	None	None	None	None
m54284U_191107_221739/42141658/ccs	PacBio_Cortex_Rep1	mm10_ERCC_SIRV	chr17	46680809	46674550	-	12	2029	47663	321776	ENSMUSG00000063576.12	ENCODEMT000321776	Klhdc3	ENCODEMT000321776	Known	NNC	None	0.10000000149011612	None	None	None	None
m54284U_191109_043049/36176428/ccs	PacBio_Cortex_Rep2	mm10_ERCC_SIRV	chr15	84105608	84076101	-	7	2233	43954	113306	ENSMUSG00000018865.9	ENSMUST00000082365.5	Sult4a1	Sult4a1-201	Known	Known	None	0.0	None	None	None	None
m54284U_191212_053548/36700382/ccs	PacBio_Hippocampus_Rep1	mm10_ERCC_SIRV	chr6	108783062	108823548	+	7	2750	18357	48027	ENSMUSG00000030105.8	ENSMUST00000032196.8	Arl8b	Arl8b-201	Known	Known	None	0.3499999940395355	None	None	None	None
m54284U_191212_053548/33685700/ccs	PacBio_Hippocampus_Rep1	mm10_ERCC_SIRV	chr3	116129382	116110140	-	9	2972	9401	24580	ENSMUSG00000027962.14	ENSMUST00000029574.12	Vcam1	Vcam1-201	Known	Known	None	0.30000001192092896	None	None	None	None
m54284U_191107_221739/168165946/ccs	PacBio_Cortex_Rep1	mm10_ERCC_SIRV	chr2	10080436	10056034	-	10	1088	3551	8844	ENSMUSG00000025781.14	ENSMUST00000114897.8	Atp5c1	Atp5c1-203	Known	Known	None	0.44999998807907104	None	None	None	None
m54284U_191109_043049/179897690/ccs	PacBio_Cortex_Rep2	mm10_ERCC_SIRV	chr7	52005830	51997165	-	4	2871	21564	56373	ENSMUSG00000074093.4	ENSMUST00000098414.4	Svip	Svip-201	Known	Known	None	0.30000001192092896	None	None	None	None
m54284U_191212_053548/149161958/ccs	PacBio_Hippocampus_Rep1	mm10_ERCC_SIRV	chr5	91962716	91949003	-	9	1516	14597	37997	ENSMUSG00000029397.15	ENSMUST00000031345.14	Rchy1	Rchy1-201	Known	Known	None	0.3499999940395355	None	None	None	None
m54284U_191212_053548/144182111/ccs	PacBio_Hippocampus_Rep1	mm10_ERCC_SIRV	chr9	54661698	54604885	-	14	2700	27826	72721	ENSMUSG00000032281.11	ENSMUST00000034822.11	Acsbg1	Acsbg1-201	Known	Known	None	0.30000001192092896	None	None	None	None
m54284U_191107_221739/135201691/ccs	PacBio_Cortex_Rep1	mm10_ERCC_SIRV	chrX	167209164	167207094	-	3	616	53809	139403	ENSMUSG00000049775.16	ENSMUST00000112172.3	Tmsb4x	Tmsb4x-201	Known	Known	None	0.05000000074505806	None	None	None	None
m54284U_191107_221739/168167584/ccs	PacBio_Cortex_Rep1	mm10_ERCC_SIRV	chr2	10080433	10056034	-	10	1085	3551	8844	ENSMUSG00000025781.14	ENSMUST00000114897.8	Atp5c1	Atp5c1-203	Known	Known	None	0.44999998807907104	None	None	None	None
m54284U_191212_053548/40174062/ccs	PacBio_Hippocampus_Rep1	mm10_ERCC_SIRV	chr6	108783062	108823553	+	7	2755	18357	48027	ENSMUSG00000030105.8	ENSMUST00000032196.8	Arl8b	Arl8b-201	Known	Known	None	0.4000000059604645	None	None	None	None
m54284U_191109_043049/72222832/ccs	PacBio_Cortex_Rep2	mm10_ERCC_SIRV	chr11	59848203	59876531	+	5	1174	33131	86865	ENSMUSG00000032615.14	ENSMUST00000102695.3	Nt5m	Nt5m-201	Known	Known	None	0.05000000074505806	None	None	None	None
m54284U_191109_043049/36569301/ccs	PacBio_Cortex_Rep2	mm10_ERCC_SIRV	chr15	84105626	84076101	-	7	2251	43954	113306	ENSMUSG00000018865.9	ENSMUST00000082365.5	Sult4a1	Sult4a1-201	Known	Known	None	0.0	None	None	None	None
m54284U_191213_120042/113902898/ccs	PacBio_Hippocampus_Rep2	mm10_ERCC_SIRV	chr13	106947199	106959763	+	11	4384	39891	321471	ENSMUSG00000021692.9	ENCODEMT000321471	Dimt1	ENCODEMT000321471	Known	NIC	None	0.10000000149011612	None	None	None	None
m54284U_191212_053548/144245508/ccs	PacBio_Hippocampus_Rep1	mm10_ERCC_SIRV	chr9	54661693	54604885	-	14	2695	27826	72721	ENSMUSG00000032281.11	ENSMUST00000034822.11	Acsbg1	Acsbg1-201	Known	Known	None	0.30000001192092896	None	None	None	None
m54284U_191212_053548/35325207/ccs	PacBio_Hippocampus_Rep1	mm10_ERCC_SIRV	chr3	116129382	116110140	-	9	2972	9401	24580	ENSMUSG00000027962.14	ENSMUST00000029574.12	Vcam1	Vcam1-201	Known	Known	None	0.30000001192092896	None	None	None	None
m54284U_191107_221739/168297704/ccs	PacBio_Cortex_Rep1	mm10_ERCC_SIRV	chr2	10080418	10056034	-	10	1070	3551	8844	ENSMUSG00000025781.14	ENSMUST00000114897.8	Atp5c1	Atp5c1-203	Known	Known	None	0.44999998807907104	None	None	None	None
m54284U_191212_053548/153813035/ccs	PacBio_Hippocampus_Rep1	mm10_ERCC_SIRV	chr5	91962737	91949003	-	9	1537	14597	37997	ENSMUSG00000029397.15	ENSMUST00000031345.14	Rchy1	Rchy1-201	Known	Known	None	0.3499999940395355	None	None	None	None
m54284U_191212_053548/46137719/ccs	PacBio_Hippocampus_Rep1	mm10_ERCC_SIRV	chr6	108783062	108823711	+	7	2913	18357	48027	ENSMUSG00000030105.8	ENSMUST00000032196.8	Arl8b	Arl8b-201	Known	Known	None	0.25	None	None	None	None
m54284U_191212_053548/13631562/ccs	PacBio_Hippocampus_Rep1	mm10_ERCC_SIRV	chr17	46680789	46674551	-	12	1984	47663	124550	ENSMUSG00000063576.12	ENSMUST00000071841.6	Klhdc3	Klhdc3-201	Known	Known	None	0.15000000596046448	None	None	None	None
m54284U_191212_053548/328588/ccs	PacBio_Hippocampus_Rep1	mm10_ERCC_SIRV	chr7	52005847	51997165	-	4	2888	21564	56373	ENSMUSG00000074093.4	ENSMUST00000098414.4	Svip	Svip-201	Known	Known	None	0.30000001192092896	None	None	None	None
m54284U_191107_221739/168364616/ccs	PacBio_Cortex_Rep1	mm10_ERCC_SIRV	chr2	10080439	10056034	-	10	1091	3551	8844	ENSMUSG00000025781.14	ENSMUST00000114897.8	Atp5c1	Atp5c1-203	Known	Known	None	0.44999998807907104	None	None	None	None
m54284U_191212_053548/10880268/ccs	PacBio_Hippocampus_Rep1	mm10_ERCC_SIRV	chr7	52006171	51997165	-	4	2822	21564	321777	ENSMUSG00000074093.4	ENCODEMT000321777	Svip	ENCODEMT000321777	Known	NNC	None	0.30000001192092896	None	None	None	None
m54284U_191109_043049/36636752/ccs	PacBio_Cortex_Rep2	mm10_ERCC_SIRV	chr15	84086664	84076101	-	3	1659	43954	313072	ENSMUSG00000018865.9	ENCODEMT000313072	Sult4a1	ENCODEMT000313072	Known	ISM	Suffix	0.0	None	None	None	None
m54284U_191213_120042/103285937/ccs	PacBio_Hippocampus_Rep2	mm10_ERCC_SIRV	chr1	119421135	119415466	-	2	3141	1931	4658	ENSMUSG00000037035.5	ENSMUST00000038765.5	Inhbb	Inhbb-201	Known	Known	None	0.05000000074505806	None	None	None	None
m54284U_191212_053548/144377393/ccs	PacBio_Hippocampus_Rep1	mm10_ERCC_SIRV	chr9	54661698	54604885	-	14	2700	27826	72721	ENSMUSG00000032281.11	ENSMUST00000034822.11	Acsbg1	Acsbg1-201	Known	Known	None	0.30000001192092896	None	None	None	None
m54284U_191107_221739/69075116/ccs	PacBio_Cortex_Rep1	mm10_ERCC_SIRV	chr11	59848214	59876530	+	5	1162	33131	86865	ENSMUSG00000032615.14	ENSMUST00000102695.3	Nt5m	Nt5m-201	Known	Known	None	0.10000000149011612	None	None	None	None
m54284U_191212_053548/48433015/ccs	PacBio_Hippocampus_Rep1	mm10_ERCC_SIRV	chr6	108783062	108823553	+	7	2755	18357	48027	ENSMUSG00000030105.8	ENSMUST00000032196.8	Arl8b	Arl8b-201	Known	Known	None	0.4000000059604645	None	None	None	None
m54284U_191107_221739/168493642/ccs	PacBio_Cortex_Rep1	mm10_ERCC_SIRV	chr2	10080501	10056034	-	10	1153	3551	8844	ENSMUSG00000025781.14	ENSMUST00000114897.8	Atp5c1	Atp5c1-203	Known	Known	None	0.44999998807907104	None	None	None	None
m54284U_191213_120042/21103535/ccs	PacBio_Hippocampus_Rep2	mm10_ERCC_SIRV	chr5	91962720	91949003	-	9	1520	14597	37997	ENSMUSG00000029397.15	ENSMUST00000031345.14	Rchy1	Rchy1-201	Known	Known	None	0.3499999940395355	None	None	None	None
m54284U_191212_053548/37618684/ccs	PacBio_Hippocampus_Rep1	mm10_ERCC_SIRV	chr3	116129397	116110140	-	9	2987	9401	24580	ENSMUSG00000027962.14	ENSMUST00000029574.12	Vcam1	Vcam1-201	Known	Known	None	0.30000001192092896	None	None	None	None
m54284U_191107_221739/135857469/ccs	PacBio_Cortex_Rep1	mm10_ERCC_SIRV	chrX	167209132	167207094	-	3	584	53809	139403	ENSMUSG00000049775.16	ENSMUST00000112172.3	Tmsb4x	Tmsb4x-201	Known	Known	None	0.05000000074505806	None	None	None	None
m54284U_191107_221739/168952323/ccs	PacBio_Cortex_Rep1	mm10_ERCC_SIRV	chr2	10080411	10056034	-	10	1063	3551	8844	ENSMUSG00000025781.14	ENSMUST00000114897.8	Atp5c1	Atp5c1-203	Known	Known	None	0.44999998807907104	None	None	None	None
m54284U_191213_120042/179439357/ccs	PacBio_Hippocampus_Rep2	mm10_ERCC_SIRV	chr13	106947183	106958916	+	12	1183	39891	103442	ENSMUSG00000021692.9	ENSMUST00000022203.9	Dimt1	Dimt1-201	Known	Known	None	0.30000001192092896	None	None	None	None
m54284U_191212_053548/144704470/ccs	PacBio_Hippocampus_Rep1	mm10_ERCC_SIRV	chr9	54661697	54604885	-	14	2699	27826	72721	ENSMUSG00000032281.11	ENSMUST00000034822.11	Acsbg1	Acsbg1-201	Known	Known	None	0.30000001192092896	None	None	None	None
m54284U_191109_043049/36962396/ccs	PacBio_Cortex_Rep2	mm10_ERCC_SIRV	chr15	84105627	84076101	-	7	2252	43954	113306	ENSMUSG00000018865.9	ENSMUST00000082365.5	Sult4a1	Sult4a1-201	Known	Known	None	0.0	None	None	None	None
m54284U_191212_053548/50529537/ccs	PacBio_Hippocampus_Rep1	mm10_ERCC_SIRV	chr6	108783062	108823553	+	7	2755	18357	48027	ENSMUSG00000030105.8	ENSMUST00000032196.8	Arl8b	Arl8b-201	Known	Known	None	0.4000000059604645	None	None	None	None
m54284U_191212_053548/127600081/ccs	PacBio_Hippocampus_Rep1	mm10_ERCC_SIRV	chr17	46680921	46674551	-	11	1963	47663	124551	ENSMUSG00000063576.12	ENSMUST00000165007.8	Klhdc3	Klhdc3-202	Known	Known	None	0.15000000596046448	None	None	None	None
m54284U_191107_221739/169214920/ccs	PacBio_Cortex_Rep1	mm10_ERCC_SIRV	chr2	10080392	10056034	-	10	1044	3551	8844	ENSMUSG00000025781.14	ENSMUST00000114897.8	Atp5c1	Atp5c1-203	Known	Known	None	0.44999998807907104	None	None	None	None
m54284U_191107_221739/129566107/ccs	PacBio_Cortex_Rep1	mm10_ERCC_SIRV	chr11	59848214	59876530	+	5	1162	33131	86865	ENSMUSG00000032615.14	ENSMUST00000102695.3	Nt5m	Nt5m-201	Known	Known	None	0.10000000149011612	None	None	None	None
m54284U_191213_120042/38273624/ccs	PacBio_Hippocampus_Rep2	mm10_ERCC_SIRV	chr5	91962737	91949003	-	9	1537	14597	37997	ENSMUSG00000029397.15	ENSMUST00000031345.14	Rchy1	Rchy1-201	Known	Known	None	0.3499999940395355	None	None	None	None
m54284U_191212_053548/46991466/ccs	PacBio_Hippocampus_Rep1	mm10_ERCC_SIRV	chr3	116129378	116110140	-	9	2968	9401	24580	ENSMUSG00000027962.14	ENSMUST00000029574.12	Vcam1	Vcam1-201	Known	Known	None	0.30000001192092896	None	None	None	None
m54284U_191212_053548/51774810/ccs	PacBio_Hippocampus_Rep1	mm10_ERCC_SIRV	chr6	108783062	108823546	+	7	2748	18357	48027	ENSMUSG00000030105.8	ENSMUST00000032196.8	Arl8b	Arl8b-201	Known	Known	None	0.25	None	None	None	None
m54284U_191212_053548/144706281/ccs	PacBio_Hippocampus_Rep1	mm10_ERCC_SIRV	chr9	54661698	54604885	-	14	2700	27826	72721	ENSMUSG00000032281.11	ENSMUST00000034822.11	Acsbg1	Acsbg1-201	Known	Known	None	0.30000001192092896	None	None	None	None
m54284U_191212_053548/28312818/ccs	PacBio_Hippocampus_Rep1	mm10_ERCC_SIRV	chr7	52005855	51997165	-	4	2896	21564	56373	ENSMUSG00000074093.4	ENSMUST00000098414.4	Svip	Svip-201	Known	Known	None	0.30000001192092896	None	None	None	None
m54284U_191107_221739/169347328/ccs	PacBio_Cortex_Rep1	mm10_ERCC_SIRV	chr2	10080420	10056034	-	10	1072	3551	8844	ENSMUSG00000025781.14	ENSMUST00000114897.8	Atp5c1	Atp5c1-203	Known	Known	None	0.44999998807907104	None	None	None	None
m54284U_191109_043049/37489262/ccs	PacBio_Cortex_Rep2	mm10_ERCC_SIRV	chr15	84105604	84076101	-	7	2229	43954	113306	ENSMUSG00000018865.9	ENSMUST00000082365.5	Sult4a1	Sult4a1-201	Known	Known	None	0.0	None	None	None	None
m54284U_191213_120042/61409934/ccs	PacBio_Hippocampus_Rep2	mm10_ERCC_SIRV	chr5	91962880	91949003	-	9	1680	14597	37997	ENSMUSG00000029397.15	ENSMUST00000031345.14	Rchy1	Rchy1-201	Known	Known	None	0.3499999940395355	None	None	None	None
m54284U_191107_221739/169738836/ccs	PacBio_Cortex_Rep1	mm10_ERCC_SIRV	chr2	10080440	10056034	-	10	1092	3551	8844	ENSMUSG00000025781.14	ENSMUST00000114897.8	Atp5c1	Atp5c1-203	Known	Known	None	0.44999998807907104	None	None	None	None
m54284U_191212_053548/51972870/ccs	PacBio_Hippocampus_Rep1	mm10_ERCC_SIRV	chr6	108783062	108823566	+	7	2768	18357	48027	ENSMUSG00000030105.8	ENSMUST00000032196.8	Arl8b	Arl8b-201	Known	Known	None	0.550000011920929	None	None	None	None
m54284U_191212_053548/156043397/ccs	PacBio_Hippocampus_Rep1	mm10_ERCC_SIRV	chr11	59848214	59876531	+	5	1163	33131	86865	ENSMUSG00000032615.14	ENSMUST00000102695.3	Nt5m	Nt5m-201	Known	Known	None	0.05000000074505806	None	None	None	None
m54284U_191212_053548/144902117/ccs	PacBio_Hippocampus_Rep1	mm10_ERCC_SIRV	chr9	54661698	54604885	-	14	2700	27826	72721	ENSMUSG00000032281.11	ENSMUST00000034822.11	Acsbg1	Acsbg1-201	Known	Known	None	0.30000001192092896	None	None	None	None
m54284U_191107_221739/135858790/ccs	PacBio_Cortex_Rep1	mm10_ERCC_SIRV	chrX	167209161	167207094	-	3	613	53809	139403	ENSMUSG00000049775.16	ENSMUST00000112172.3	Tmsb4x	Tmsb4x-201	Known	Known	None	0.05000000074505806	None	None	None	None
m54284U_191109_043049/37489426/ccs	PacBio_Cortex_Rep2	mm10_ERCC_SIRV	chr15	84105627	84076101	-	7	2252	43954	113306	ENSMUSG00000018865.9	ENSMUST00000082365.5	Sult4a1	Sult4a1-201	Known	Known	None	0.0	None	None	None	None
m54284U_191212_053548/47186271/ccs	PacBio_Hippocampus_Rep1	mm10_ERCC_SIRV	chr3	116129379	116110140	-	9	2969	9401	24580	ENSMUSG00000027962.14	ENSMUST00000029574.12	Vcam1	Vcam1-201	Known	Known	None	0.30000001192092896	None	None	None	None
m54284U_191212_053548/162399848/ccs	PacBio_Hippocampus_Rep1	mm10_ERCC_SIRV	chr17	46680791	46674551	-	12	1986	47663	124550	ENSMUSG00000063576.12	ENSMUST00000071841.6	Klhdc3	Klhdc3-201	Known	Known	None	0.15000000596046448	None	None	None	None
m54284U_191107_221739/130549228/ccs	PacBio_Cortex_Rep1	mm10_ERCC_SIRV	chr13	106947463	106958987	+	9	3056	39891	321434	ENSMUSG00000021692.9	ENCODEMT000321434	Dimt1	ENCODEMT000321434	Known	NIC	None	0.20000000298023224	None	None	None	None
m54284U_191107_221739/169871453/ccs	PacBio_Cortex_Rep1	mm10_ERCC_SIRV	chr2	10080410	10056034	-	10	1062	3551	8844	ENSMUSG00000025781.14	ENSMUST00000114897.8	Atp5c1	Atp5c1-203	Known	Known	None	0.44999998807907104	None	None	None	None
m54284U_191107_221739/43125579/ccs	PacBio_Cortex_Rep1	mm10_ERCC_SIRV	chr1	119421106	119415467	-	2	3111	1931	4658	ENSMUSG00000037035.5	ENSMUST00000038765.5	Inhbb	Inhbb-201	Known	Known	None	0.05000000074505806	None	None	None	None
m54284U_191212_053548/52233403/ccs	PacBio_Hippocampus_Rep1	mm10_ERCC_SIRV	chr6	108783062	108823720	+	7	2922	18357	48027	ENSMUSG00000030105.8	ENSMUST00000032196.8	Arl8b	Arl8b-201	Known	Known	None	0.20000000298023224	None	None	None	None
m54284U_191212_053548/29099316/ccs	PacBio_Hippocampus_Rep1	mm10_ERCC_SIRV	chr7	52005850	51997165	-	4	2891	21564	56373	ENSMUSG00000074093.4	ENSMUST00000098414.4	Svip	Svip-201	Known	Known	None	0.30000001192092896	None	None	None	None
m54284U_191213_120042/67568082/ccs	PacBio_Hippocampus_Rep2	mm10_ERCC_SIRV	chr5	91962725	91949003	-	9	1525	14597	37997	ENSMUSG00000029397.15	ENSMUST00000031345.14	Rchy1	Rchy1-201	Known	Known	None	0.3499999940395355	None	None	None	None
m54284U_191212_053548/144966916/ccs	PacBio_Hippocampus_Rep1	mm10_ERCC_SIRV	chr9	54628589	54604883	-	12	2417	27826	319185	ENSMUSG00000032281.11	ENCODEMT000319185	Acsbg1	ENCODEMT000319185	Known	ISM	Suffix	0.30000001192092896	None	None	None	None
m54284U_191109_043049/38077645/ccs	PacBio_Cortex_Rep2	mm10_ERCC_SIRV	chr15	84105608	84076101	-	7	2233	43954	113306	ENSMUSG00000018865.9	ENSMUST00000082365.5	Sult4a1	Sult4a1-201	Known	Known	None	0.0	None	None	None	None
m54284U_191107_221739/170199010/ccs	PacBio_Cortex_Rep1	mm10_ERCC_SIRV	chr2	10080491	10056034	-	10	1143	3551	8844	ENSMUSG00000025781.14	ENSMUST00000114897.8	Atp5c1	Atp5c1-203	Known	Known	None	0.44999998807907104	None	None	None	None
m54284U_191212_053548/130024592/ccs	PacBio_Hippocampus_Rep1	mm10_ERCC_SIRV	chr11	59848215	59876530	+	5	1161	33131	86865	ENSMUSG00000032615.14	ENSMUST00000102695.3	Nt5m	Nt5m-201	Known	Known	None	0.10000000149011612	None	None	None	None
m54284U_191212_053548/52953485/ccs	PacBio_Hippocampus_Rep1	mm10_ERCC_SIRV	chr6	108783062	108823547	+	7	2749	18357	48027	ENSMUSG00000030105.8	ENSMUST00000032196.8	Arl8b	Arl8b-201	Known	Known	None	0.30000001192092896	None	None	None	None
m54284U_191212_053548/50465527/ccs	PacBio_Hippocampus_Rep1	mm10_ERCC_SIRV	chr3	116126278	116110047	-	7	2504	9401	321603	ENSMUSG00000027962.14	ENCODEMT000321603	Vcam1	ENCODEMT000321603	Known	ISM	Suffix	0.30000001192092896	None	None	None	None
m54284U_191107_221739/170459177/ccs	PacBio_Cortex_Rep1	mm10_ERCC_SIRV	chr2	10080411	10056034	-	10	1063	3551	8844	ENSMUSG00000025781.14	ENSMUST00000114897.8	Atp5c1	Atp5c1-203	Known	Known	None	0.44999998807907104	None	None	None	None
m54284U_191212_053548/145097459/ccs	PacBio_Hippocampus_Rep1	mm10_ERCC_SIRV	chr9	54661698	54604885	-	14	2700	27826	72721	ENSMUSG00000032281.11	ENSMUST00000034822.11	Acsbg1	Acsbg1-201	Known	Known	None	0.30000001192092896	None	None	None	None
m54284U_191213_120042/64291395/ccs	PacBio_Hippocampus_Rep2	mm10_ERCC_SIRV	chr17	46680385	46674551	-	12	1940	47663	321778	ENSMUSG00000063576.12	ENCODEMT000321778	Klhdc3	ENCODEMT000321778	Known	NIC	None	0.15000000596046448	None	None	None	None
m54284U_191213_120042/72614194/ccs	PacBio_Hippocampus_Rep2	mm10_ERCC_SIRV	chr5	91962740	91949003	-	9	1540	14597	37997	ENSMUSG00000029397.15	ENSMUST00000031345.14	Rchy1	Rchy1-201	Known	Known	None	0.3499999940395355	None	None	None	None
m54284U_191109_043049/38406433/ccs	PacBio_Cortex_Rep2	mm10_ERCC_SIRV	chr15	84105608	84076101	-	7	2233	43954	113306	ENSMUSG00000018865.9	ENSMUST00000082365.5	Sult4a1	Sult4a1-201	Known	Known	None	0.0	None	None	None	None
m54284U_191212_053548/52953813/ccs	PacBio_Hippocampus_Rep1	mm10_ERCC_SIRV	chr6	108783062	108823720	+	7	2922	18357	48027	ENSMUSG00000030105.8	ENSMUST00000032196.8	Arl8b	Arl8b-201	Known	Known	None	0.20000000298023224	None	None	None	None
m54284U_191109_043049/39126687/ccs	PacBio_Cortex_Rep2	mm10_ERCC_SIRV	chr15	84105632	84076101	-	8	1998	43954	321779	ENSMUSG00000018865.9	ENCODEMT000321779	Sult4a1	ENCODEMT000321779	Known	NNC	None	0.0	None	None	None	None
m54284U_191107_221739/133955974/ccs	PacBio_Cortex_Rep1	mm10_ERCC_SIRV	chr13	106947240	106959006	+	11	2222	39891	321446	ENSMUSG00000021692.9	ENCODEMT000321446	Dimt1	ENCODEMT000321446	Known	NIC	None	0.30000001192092896	None	None	None	None
m54284U_191107_221739/135987961/ccs	PacBio_Cortex_Rep1	mm10_ERCC_SIRV	chrX	167209164	167207094	-	3	616	53809	139403	ENSMUSG00000049775.16	ENSMUST00000112172.3	Tmsb4x	Tmsb4x-201	Known	Known	None	0.05000000074505806	None	None	None	None
m54284U_191107_221739/170591131/ccs	PacBio_Cortex_Rep1	mm10_ERCC_SIRV	chr2	10080494	10056034	-	10	1146	3551	8844	ENSMUSG00000025781.14	ENSMUST00000114897.8	Atp5c1	Atp5c1-203	Known	Known	None	0.44999998807907104	None	None	None	None
m54284U_191213_120042/60883265/ccs	PacBio_Hippocampus_Rep2	mm10_ERCC_SIRV	chr11	59848215	59876530	+	5	1161	33131	86865	ENSMUSG00000032615.14	ENSMUST00000102695.3	Nt5m	Nt5m-201	Known	Known	None	0.10000000149011612	None	None	None	None
m54284U_191212_053548/44305042/ccs	PacBio_Hippocampus_Rep1	mm10_ERCC_SIRV	chr7	52005807	51997165	-	4	2848	21564	56373	ENSMUSG00000074093.4	ENSMUST00000098414.4	Svip	Svip-201	Known	Known	None	0.30000001192092896	None	None	None	None
m54284U_191212_053548/145162967/ccs	PacBio_Hippocampus_Rep1	mm10_ERCC_SIRV	chr9	54661698	54604885	-	14	2700	27826	72721	ENSMUSG00000032281.11	ENSMUST00000034822.11	Acsbg1	Acsbg1-201	Known	Known	None	0.30000001192092896	None	None	None	None
m54284U_191212_053548/51840632/ccs	PacBio_Hippocampus_Rep1	mm10_ERCC_SIRV	chr3	116116153	116110140	-	3	1245	9401	321588	ENSMUSG00000027962.14	ENCODEMT000321588	Vcam1	ENCODEMT000321588	Known	ISM	Suffix	0.30000001192092896	None	None	None	None
m54284U_191212_053548/57149286/ccs	PacBio_Hippocampus_Rep1	mm10_ERCC_SIRV	chr6	108783062	108824030	+	7	3232	18357	48027	ENSMUSG00000030105.8	ENSMUST00000032196.8	Arl8b	Arl8b-201	Known	Known	None	1.0	None	None	None	None
m54284U_191107_221739/170853378/ccs	PacBio_Cortex_Rep1	mm10_ERCC_SIRV	chr2	10080432	10056034	-	10	1084	3551	8844	ENSMUSG00000025781.14	ENSMUST00000114897.8	Atp5c1	Atp5c1-203	Known	Known	None	0.44999998807907104	None	None	None	None
m54284U_191213_120042/83035045/ccs	PacBio_Hippocampus_Rep2	mm10_ERCC_SIRV	chr5	91962726	91949003	-	9	1526	14597	37997	ENSMUSG00000029397.15	ENSMUST00000031345.14	Rchy1	Rchy1-201	Known	Known	None	0.3499999940395355	None	None	None	None
m54284U_191212_053548/145229105/ccs	PacBio_Hippocampus_Rep1	mm10_ERCC_SIRV	chr9	54661698	54604885	-	14	2692	27826	72721	ENSMUSG00000032281.11	ENSMUST00000034822.11	Acsbg1	Acsbg1-201	Known	Known	None	0.30000001192092896	None	None	None	None
m54284U_191109_043049/39127666/ccs	PacBio_Cortex_Rep2	mm10_ERCC_SIRV	chr15	84105650	84076101	-	7	2275	43954	113306	ENSMUSG00000018865.9	ENSMUST00000082365.5	Sult4a1	Sult4a1-201	Known	Known	None	0.0	None	None	None	None
m54284U_191107_221739/170920430/ccs	PacBio_Cortex_Rep1	mm10_ERCC_SIRV	chr2	10080411	10056034	-	10	1063	3551	8844	ENSMUSG00000025781.14	ENSMUST00000114897.8	Atp5c1	Atp5c1-203	Known	Known	None	0.44999998807907104	None	None	None	None
m54284U_191212_053548/57541348/ccs	PacBio_Hippocampus_Rep1	mm10_ERCC_SIRV	chr6	108783062	108823720	+	7	2922	18357	48027	ENSMUSG00000030105.8	ENSMUST00000032196.8	Arl8b	Arl8b-201	Known	Known	None	0.20000000298023224	None	None	None	None
m54284U_191213_120042/95225353/ccs	PacBio_Hippocampus_Rep2	mm10_ERCC_SIRV	chr17	46680800	46674551	-	11	1842	47663	124551	ENSMUSG00000063576.12	ENSMUST00000165007.8	Klhdc3	Klhdc3-202	Known	Known	None	0.15000000596046448	None	None	None	None
m54284U_191213_120042/117507503/ccs	PacBio_Hippocampus_Rep2	mm10_ERCC_SIRV	chr11	59848215	59876532	+	5	1275	33131	86866	ENSMUSG00000032615.14	ENSMUST00000137695.1	Nt5m	Nt5m-202	Known	Known	None	0.05000000074505806	None	None	None	None
m54284U_191109_043049/31196338/ccs	PacBio_Cortex_Rep2	mm10_ERCC_SIRV	chr1	119421163	119415467	-	2	3168	1931	4658	ENSMUSG00000037035.5	ENSMUST00000038765.5	Inhbb	Inhbb-201	Known	Known	None	0.05000000074505806	None	None	None	None
m54284U_191212_053548/55052115/ccs	PacBio_Hippocampus_Rep1	mm10_ERCC_SIRV	chr3	116129212	116109957	-	8	3121	9401	321609	ENSMUSG00000027962.14	ENCODEMT000321609	Vcam1	ENCODEMT000321609	Known	ISM	Suffix	0.30000001192092896	None	None	None	None
m54284U_191212_053548/50005066/ccs	PacBio_Hippocampus_Rep1	mm10_ERCC_SIRV	chr7	52005855	51997165	-	4	2896	21564	56373	ENSMUSG00000074093.4	ENSMUST00000098414.4	Svip	Svip-201	Known	Known	None	0.30000001192092896	None	None	None	None
m54284U_191212_053548/145360052/ccs	PacBio_Hippocampus_Rep1	mm10_ERCC_SIRV	chr9	54661698	54604885	-	14	2700	27826	72721	ENSMUSG00000032281.11	ENSMUST00000034822.11	Acsbg1	Acsbg1-201	Known	Known	None	0.30000001192092896	None	None	None	None
m54284U_191107_221739/171049122/ccs	PacBio_Cortex_Rep1	mm10_ERCC_SIRV	chr2	10080410	10056034	-	10	1062	3551	8844	ENSMUSG00000025781.14	ENSMUST00000114897.8	Atp5c1	Atp5c1-203	Known	Known	None	0.44999998807907104	None	None	None	None
m54284U_191213_120042/83233252/ccs	PacBio_Hippocampus_Rep2	mm10_ERCC_SIRV	chr5	91962720	91949003	-	7	1289	14597	321653	ENSMUSG00000029397.15	ENCODEMT000321653	Rchy1	ENCODEMT000321653	Known	NIC	None	0.3499999940395355	None	None	None	None
m54284U_191107_221739/137888662/ccs	PacBio_Cortex_Rep1	mm10_ERCC_SIRV	chrX	167209163	167207094	-	3	615	53809	139403	ENSMUSG00000049775.16	ENSMUST00000112172.3	Tmsb4x	Tmsb4x-201	Known	Known	None	0.05000000074505806	None	None	None	None
m54284U_191213_120042/60491870/ccs	PacBio_Hippocampus_Rep2	mm10_ERCC_SIRV	chr13	106947188	106960219	+	12	2481	39891	103442	ENSMUSG00000021692.9	ENSMUST00000022203.9	Dimt1	Dimt1-201	Known	Known	None	0.30000001192092896	None	None	None	None
m54284U_191212_053548/58196653/ccs	PacBio_Hippocampus_Rep1	mm10_ERCC_SIRV	chr6	108783062	108823722	+	7	2924	18357	48027	ENSMUSG00000030105.8	ENSMUST00000032196.8	Arl8b	Arl8b-201	Known	Known	None	0.15000000596046448	None	None	None	None
m54284U_191109_043049/39324064/ccs	PacBio_Cortex_Rep2	mm10_ERCC_SIRV	chr15	84105614	84076101	-	7	2239	43954	113306	ENSMUSG00000018865.9	ENSMUST00000082365.5	Sult4a1	Sult4a1-201	Known	Known	None	0.0	None	None	None	None
m54284U_191107_221739/171575904/ccs	PacBio_Cortex_Rep1	mm10_ERCC_SIRV	chr2	10080432	10056034	-	10	1084	3551	8844	ENSMUSG00000025781.14	ENSMUST00000114897.8	Atp5c1	Atp5c1-203	Known	Known	None	0.44999998807907104	None	None	None	None
m54284U_191212_053548/145490455/ccs	PacBio_Hippocampus_Rep1	mm10_ERCC_SIRV	chr9	54661698	54604885	-	14	2700	27826	72721	ENSMUSG00000032281.11	ENSMUST00000034822.11	Acsbg1	Acsbg1-201	Known	Known	None	0.30000001192092896	None	None	None	None
m54284U_191213_120042/134875793/ccs	PacBio_Hippocampus_Rep2	mm10_ERCC_SIRV	chr11	59848215	59876532	+	5	1163	33131	86865	ENSMUSG00000032615.14	ENSMUST00000102695.3	Nt5m	Nt5m-201	Known	Known	None	0.05000000074505806	None	None	None	None
m54284U_191212_053548/59312618/ccs	PacBio_Hippocampus_Rep1	mm10_ERCC_SIRV	chr6	108783062	108823555	+	7	2757	18357	48027	ENSMUSG00000030105.8	ENSMUST00000032196.8	Arl8b	Arl8b-201	Known	Known	None	0.4000000059604645	None	None	None	None
m54284U_191107_221739/4720175/ccs	PacBio_Cortex_Rep1	mm10_ERCC_SIRV	chr17	46680821	46674552	-	12	2015	47663	124550	ENSMUSG00000063576.12	ENSMUST00000071841.6	Klhdc3	Klhdc3-201	Known	Known	None	0.15000000596046448	None	None	None	None
m54284U_191213_120042/85461627/ccs	PacBio_Hippocampus_Rep2	mm10_ERCC_SIRV	chr5	91962741	91949003	-	9	1541	14597	37997	ENSMUSG00000029397.15	ENSMUST00000031345.14	Rchy1	Rchy1-201	Known	Known	None	0.3499999940395355	None	None	None	None
m54284U_191107_221739/171639803/ccs	PacBio_Cortex_Rep1	mm10_ERCC_SIRV	chr2	10080441	10056034	-	10	1093	3551	8844	ENSMUSG00000025781.14	ENSMUST00000114897.8	Atp5c1	Atp5c1-203	Known	Known	None	0.44999998807907104	None	None	None	None
m54284U_191109_043049/39650460/ccs	PacBio_Cortex_Rep2	mm10_ERCC_SIRV	chr15	84105652	84076101	-	7	2277	43954	113306	ENSMUSG00000018865.9	ENSMUST00000082365.5	Sult4a1	Sult4a1-201	Known	Known	None	0.0	None	None	None	None
m54284U_191212_053548/65077466/ccs	PacBio_Hippocampus_Rep1	mm10_ERCC_SIRV	chr7	52005818	51997165	-	4	2859	21564	56373	ENSMUSG00000074093.4	ENSMUST00000098414.4	Svip	Svip-201	Known	Known	None	0.30000001192092896	None	None	None	None
m54284U_191212_053548/145555838/ccs	PacBio_Hippocampus_Rep1	mm10_ERCC_SIRV	chr9	54661698	54604885	-	14	2700	27826	72721	ENSMUSG00000032281.11	ENSMUST00000034822.11	Acsbg1	Acsbg1-201	Known	Known	None	0.30000001192092896	None	None	None	None
m54284U_191212_053548/61081195/ccs	PacBio_Hippocampus_Rep1	mm10_ERCC_SIRV	chr6	108783062	108823728	+	7	2930	18357	48027	ENSMUSG00000030105.8	ENSMUST00000032196.8	Arl8b	Arl8b-201	Known	Known	None	0.10000000149011612	None	None	None	None
m54284U_191107_221739/172951829/ccs	PacBio_Cortex_Rep1	mm10_ERCC_SIRV	chr2	10080439	10056034	-	10	1091	3551	8844	ENSMUSG00000025781.14	ENSMUST00000114897.8	Atp5c1	Atp5c1-203	Known	Known	None	0.44999998807907104	None	None	None	None
m54284U_191109_043049/48760431/ccs	PacBio_Cortex_Rep2	mm10_ERCC_SIRV	chr11	59848216	59876532	+	5	1162	33131	86865	ENSMUSG00000032615.14	ENSMUST00000102695.3	Nt5m	Nt5m-201	Known	Known	None	0.05000000074505806	None	None	None	None
m54284U_191109_043049/39651408/ccs	PacBio_Cortex_Rep2	mm10_ERCC_SIRV	chr15	84105647	84076101	-	7	2272	43954	113306	ENSMUSG00000018865.9	ENSMUST00000082365.5	Sult4a1	Sult4a1-201	Known	Known	None	0.0	None	None	None	None
m54284U_191212_053548/145555977/ccs	PacBio_Hippocampus_Rep1	mm10_ERCC_SIRV	chr9	54661694	54604885	-	14	2696	27826	72721	ENSMUSG00000032281.11	ENSMUST00000034822.11	Acsbg1	Acsbg1-201	Known	Known	None	0.30000001192092896	None	None	None	None
m54284U_191109_043049/86509789/ccs	PacBio_Cortex_Rep2	mm10_ERCC_SIRV	chr13	106947189	106958886	+	10	2284	39891	321780	ENSMUSG00000021692.9	ENCODEMT000321780	Dimt1	ENCODEMT000321780	Known	NIC	None	0.5	None	None	None	None
m54284U_191107_221739/139134762/ccs	PacBio_Cortex_Rep1	mm10_ERCC_SIRV	chrX	167209151	167207094	-	3	603	53809	139403	ENSMUSG00000049775.16	ENSMUST00000112172.3	Tmsb4x	Tmsb4x-201	Known	Known	None	0.05000000074505806	None	None	None	None
m54284U_191107_221739/173146792/ccs	PacBio_Cortex_Rep1	mm10_ERCC_SIRV	chr2	10080421	10056034	-	10	1073	3551	8844	ENSMUSG00000025781.14	ENSMUST00000114897.8	Atp5c1	Atp5c1-203	Known	Known	None	0.44999998807907104	None	None	None	None
m54284U_191212_053548/61147947/ccs	PacBio_Hippocampus_Rep1	mm10_ERCC_SIRV	chr6	108783062	108823547	+	7	2749	18357	48027	ENSMUSG00000030105.8	ENSMUST00000032196.8	Arl8b	Arl8b-201	Known	Known	None	0.30000001192092896	None	None	None	None
m54284U_191213_120042/98830929/ccs	PacBio_Hippocampus_Rep2	mm10_ERCC_SIRV	chr5	91962723	91949003	-	9	1523	14597	37997	ENSMUSG00000029397.15	ENSMUST00000031345.14	Rchy1	Rchy1-201	Known	Known	None	0.3499999940395355	None	None	None	None
m54284U_191107_221739/15270638/ccs	PacBio_Cortex_Rep1	mm10_ERCC_SIRV	chr17	46680927	46674552	-	12	2121	47663	124550	ENSMUSG00000063576.12	ENSMUST00000071841.6	Klhdc3	Klhdc3-201	Known	Known	None	0.15000000596046448	None	None	None	None
m54284U_191109_043049/92865497/ccs	PacBio_Cortex_Rep2	mm10_ERCC_SIRV	chr1	119421102	119415467	-	2	3107	1931	4658	ENSMUSG00000037035.5	ENSMUST00000038765.5	Inhbb	Inhbb-201	Known	Known	None	0.05000000074505806	None	None	None	None
m54284U_191212_053548/145753371/ccs	PacBio_Hippocampus_Rep1	mm10_ERCC_SIRV	chr9	54661698	54604885	-	14	2694	27826	72721	ENSMUSG00000032281.11	ENSMUST00000034822.11	Acsbg1	Acsbg1-201	Known	Known	None	0.30000001192092896	None	None	None	None
m54284U_191212_053548/103875600/ccs	PacBio_Hippocampus_Rep1	mm10_ERCC_SIRV	chr7	52005829	51997165	-	4	2870	21564	56373	ENSMUSG00000074093.4	ENSMUST00000098414.4	Svip	Svip-201	Known	Known	None	0.30000001192092896	None	None	None	None
m54284U_191213_120042/60227697/ccs	PacBio_Hippocampus_Rep2	mm10_ERCC_SIRV	chr11	59848216	59876530	+	5	1160	33131	86865	ENSMUSG00000032615.14	ENSMUST00000102695.3	Nt5m	Nt5m-201	Known	Known	None	0.10000000149011612	None	None	None	None
m54284U_191107_221739/173606998/ccs	PacBio_Cortex_Rep1	mm10_ERCC_SIRV	chr2	10080448	10056034	-	10	1100	3551	8844	ENSMUSG00000025781.14	ENSMUST00000114897.8	Atp5c1	Atp5c1-203	Known	Known	None	0.44999998807907104	None	None	None	None
m54284U_191213_120042/171442403/ccs	PacBio_Hippocampus_Rep2	mm10_ERCC_SIRV	chr13	106947432	106951132	+	1	3944	39891	321440	ENSMUSG00000021692.9	ENCODEMT000321440	Dimt1	ENCODEMT000321440	Known	Genomic	None	0.6000000238418579	None	None	None	None
m54284U_191109_043049/39714983/ccs	PacBio_Cortex_Rep2	mm10_ERCC_SIRV	chr15	84105627	84076101	-	7	2252	43954	113306	ENSMUSG00000018865.9	ENSMUST00000082365.5	Sult4a1	Sult4a1-201	Known	Known	None	0.0	None	None	None	None
m54284U_191212_053548/61934124/ccs	PacBio_Hippocampus_Rep1	mm10_ERCC_SIRV	chr6	108783062	108823553	+	7	2755	18357	48027	ENSMUSG00000030105.8	ENSMUST00000032196.8	Arl8b	Arl8b-201	Known	Known	None	0.4000000059604645	None	None	None	None
m54284U_191107_221739/173671757/ccs	PacBio_Cortex_Rep1	mm10_ERCC_SIRV	chr2	10080440	10056034	-	10	1092	3551	8844	ENSMUSG00000025781.14	ENSMUST00000114897.8	Atp5c1	Atp5c1-203	Known	Known	None	0.44999998807907104	None	None	None	None
m54284U_191212_053548/145820158/ccs	PacBio_Hippocampus_Rep1	mm10_ERCC_SIRV	chr9	54661699	54604885	-	14	2701	27826	72721	ENSMUSG00000032281.11	ENSMUST00000034822.11	Acsbg1	Acsbg1-201	Known	Known	None	0.30000001192092896	None	None	None	None
m54284U_191213_120042/99549711/ccs	PacBio_Hippocampus_Rep2	mm10_ERCC_SIRV	chr5	91962735	91949003	-	9	1535	14597	37997	ENSMUSG00000029397.15	ENSMUST00000031345.14	Rchy1	Rchy1-201	Known	Known	None	0.3499999940395355	None	None	None	None
m54284U_191212_053548/64685637/ccs	PacBio_Hippocampus_Rep1	mm10_ERCC_SIRV	chr3	116116153	116110140	-	3	1245	9401	321588	ENSMUSG00000027962.14	ENCODEMT000321588	Vcam1	ENCODEMT000321588	Known	ISM	Suffix	0.30000001192092896	None	None	None	None
m54284U_191212_053548/108725591/ccs	PacBio_Hippocampus_Rep1	mm10_ERCC_SIRV	chr7	52005851	51997165	-	4	2892	21564	56373	ENSMUSG00000074093.4	ENSMUST00000098414.4	Svip	Svip-201	Known	Known	None	0.30000001192092896	None	None	None	None
m54284U_191109_043049/39715241/ccs	PacBio_Cortex_Rep2	mm10_ERCC_SIRV	chr15	84105629	84076101	-	7	2254	43954	113306	ENSMUSG00000018865.9	ENSMUST00000082365.5	Sult4a1	Sult4a1-201	Known	Known	None	0.0	None	None	None	None
m54284U_191212_053548/62324840/ccs	PacBio_Hippocampus_Rep1	mm10_ERCC_SIRV	chr6	108783062	108823555	+	7	2757	18357	48027	ENSMUSG00000030105.8	ENSMUST00000032196.8	Arl8b	Arl8b-201	Known	Known	None	0.4000000059604645	None	None	None	None
m54284U_191107_221739/173737730/ccs	PacBio_Cortex_Rep1	mm10_ERCC_SIRV	chr2	10080448	10056034	-	10	1100	3551	8844	ENSMUSG00000025781.14	ENSMUST00000114897.8	Atp5c1	Atp5c1-203	Known	Known	None	0.44999998807907104	None	None	None	None
m54284U_191107_221739/20185428/ccs	PacBio_Cortex_Rep1	mm10_ERCC_SIRV	chr17	46678463	46674552	-	10	1712	47663	321781	ENSMUSG00000063576.12	ENCODEMT000321781	Klhdc3	ENCODEMT000321781	Known	ISM	Suffix	0.15000000596046448	None	None	None	None
m54284U_191107_221739/139725598/ccs	PacBio_Cortex_Rep1	mm10_ERCC_SIRV	chrX	167209164	167207094	-	3	616	53809	139403	ENSMUSG00000049775.16	ENSMUST00000112172.3	Tmsb4x	Tmsb4x-201	Known	Known	None	0.05000000074505806	None	None	None	None
m54284U_191212_053548/145820203/ccs	PacBio_Hippocampus_Rep1	mm10_ERCC_SIRV	chr9	54661698	54604885	-	14	2700	27826	72721	ENSMUSG00000032281.11	ENSMUST00000034822.11	Acsbg1	Acsbg1-201	Known	Known	None	0.30000001192092896	None	None	None	None
m54284U_191107_221739/173804060/ccs	PacBio_Cortex_Rep1	mm10_ERCC_SIRV	chr2	10080428	10056034	-	9	1043	3551	8842	ENSMUSG00000025781.14	ENSMUST00000026887.13	Atp5c1	Atp5c1-201	Known	Known	None	0.44999998807907104	None	None	None	None
m54284U_191213_120042/107154254/ccs	PacBio_Hippocampus_Rep2	mm10_ERCC_SIRV	chr5	91962722	91949003	-	9	1522	14597	37997	ENSMUSG00000029397.15	ENSMUST00000031345.14	Rchy1	Rchy1-201	Known	Known	None	0.3499999940395355	None	None	None	None
m54284U_191212_053548/62586904/ccs	PacBio_Hippocampus_Rep1	mm10_ERCC_SIRV	chr6	108783062	108823718	+	7	2920	18357	48027	ENSMUSG00000030105.8	ENSMUST00000032196.8	Arl8b	Arl8b-201	Known	Known	None	0.25	None	None	None	None
m54284U_191212_053548/35520660/ccs	PacBio_Hippocampus_Rep1	mm10_ERCC_SIRV	chr13	106947201	106958915	+	9	2319	39891	321586	ENSMUSG00000021692.9	ENCODEMT000321586	Dimt1	ENCODEMT000321586	Known	ISM	Suffix	0.25	None	None	None	None
m54284U_191212_053548/146081505/ccs	PacBio_Hippocampus_Rep1	mm10_ERCC_SIRV	chr9	54661709	54604885	-	14	2711	27826	72721	ENSMUSG00000032281.11	ENSMUST00000034822.11	Acsbg1	Acsbg1-201	Known	Known	None	0.30000001192092896	None	None	None	None
m54284U_191107_221739/111674045/ccs	PacBio_Cortex_Rep1	mm10_ERCC_SIRV	chr5	91957999	91949004	-	8	1424	14597	321782	ENSMUSG00000029397.15	ENCODEMT000321782	Rchy1	ENCODEMT000321782	Known	NNC	None	0.3499999940395355	None	None	None	None
m54284U_191107_221739/173932557/ccs	PacBio_Cortex_Rep1	mm10_ERCC_SIRV	chr2	10080486	10056034	-	10	1138	3551	8844	ENSMUSG00000025781.14	ENSMUST00000114897.8	Atp5c1	Atp5c1-203	Known	Known	None	0.44999998807907104	None	None	None	None
m54284U_191212_053548/64946743/ccs	PacBio_Hippocampus_Rep1	mm10_ERCC_SIRV	chr3	116126278	116110047	-	7	2504	9401	321603	ENSMUSG00000027962.14	ENCODEMT000321603	Vcam1	ENCODEMT000321603	Known	ISM	Suffix	0.30000001192092896	None	None	None	None
m54284U_191212_053548/114887305/ccs	PacBio_Hippocampus_Rep1	mm10_ERCC_SIRV	chr7	52005853	51997165	-	4	2894	21564	56373	ENSMUSG00000074093.4	ENSMUST00000098414.4	Svip	Svip-201	Known	Known	None	0.30000001192092896	None	None	None	None
m54284U_191212_053548/146211523/ccs	PacBio_Hippocampus_Rep1	mm10_ERCC_SIRV	chr9	54661698	54604885	-	14	2700	27826	72721	ENSMUSG00000032281.11	ENSMUST00000034822.11	Acsbg1	Acsbg1-201	Known	Known	None	0.30000001192092896	None	None	None	None
m54284U_191212_053548/63309736/ccs	PacBio_Hippocampus_Rep1	mm10_ERCC_SIRV	chr6	108783062	108823555	+	7	2757	18357	48027	ENSMUSG00000030105.8	ENSMUST00000032196.8	Arl8b	Arl8b-201	Known	Known	None	0.4000000059604645	None	None	None	None
m54284U_191212_053548/88017569/ccs	PacBio_Hippocampus_Rep1	mm10_ERCC_SIRV	chr1	119421122	119415467	-	2	3127	1931	4658	ENSMUSG00000037035.5	ENSMUST00000038765.5	Inhbb	Inhbb-201	Known	Known	None	0.05000000074505806	None	None	None	None
m54284U_191107_221739/173935303/ccs	PacBio_Cortex_Rep1	mm10_ERCC_SIRV	chr2	10080441	10056034	-	10	1093	3551	8844	ENSMUSG00000025781.14	ENSMUST00000114897.8	Atp5c1	Atp5c1-203	Known	Known	None	0.44999998807907104	None	None	None	None
m54284U_191107_221739/26083810/ccs	PacBio_Cortex_Rep1	mm10_ERCC_SIRV	chr17	46680921	46674552	-	12	2115	47663	124550	ENSMUSG00000063576.12	ENSMUST00000071841.6	Klhdc3	Klhdc3-201	Known	Known	None	0.15000000596046448	None	None	None	None
m54284U_191213_120042/2296389/ccs	PacBio_Hippocampus_Rep2	mm10_ERCC_SIRV	chr11	59848217	59876530	+	5	1159	33131	86865	ENSMUSG00000032615.14	ENSMUST00000102695.3	Nt5m	Nt5m-201	Known	Known	None	0.10000000149011612	None	None	None	None
m54284U_191107_221739/140181986/ccs	PacBio_Cortex_Rep1	mm10_ERCC_SIRV	chrX	167209163	167207094	-	3	615	53809	139403	ENSMUSG00000049775.16	ENSMUST00000112172.3	Tmsb4x	Tmsb4x-201	Known	Known	None	0.05000000074505806	None	None	None	None
m54284U_191212_053548/64817847/ccs	PacBio_Hippocampus_Rep1	mm10_ERCC_SIRV	chr6	108783062	108823541	+	7	2743	18357	48027	ENSMUSG00000030105.8	ENSMUST00000032196.8	Arl8b	Arl8b-201	Known	Known	None	0.25	None	None	None	None
m54284U_191212_053548/146213239/ccs	PacBio_Hippocampus_Rep1	mm10_ERCC_SIRV	chr9	54661699	54604885	-	14	2701	27826	72721	ENSMUSG00000032281.11	ENSMUST00000034822.11	Acsbg1	Acsbg1-201	Known	Known	None	0.30000001192092896	None	None	None	None
m54284U_191212_053548/65997227/ccs	PacBio_Hippocampus_Rep1	mm10_ERCC_SIRV	chr3	116129379	116110140	-	9	2969	9401	24580	ENSMUSG00000027962.14	ENSMUST00000029574.12	Vcam1	Vcam1-201	Known	Known	None	0.30000001192092896	None	None	None	None
m54284U_191213_120042/158664027/ccs	PacBio_Hippocampus_Rep2	mm10_ERCC_SIRV	chr5	91962717	91949004	-	9	1516	14597	37997	ENSMUSG00000029397.15	ENSMUST00000031345.14	Rchy1	Rchy1-201	Known	Known	None	0.3499999940395355	None	None	None	None
m54284U_191107_221739/174130081/ccs	PacBio_Cortex_Rep1	mm10_ERCC_SIRV	chr2	10080420	10056034	-	10	1072	3551	8844	ENSMUSG00000025781.14	ENSMUST00000114897.8	Atp5c1	Atp5c1-203	Known	Known	None	0.44999998807907104	None	None	None	None
m54284U_191107_221739/1966154/ccs	PacBio_Cortex_Rep1	mm10_ERCC_SIRV	chr13	106947191	106961313	+	12	3572	39891	103442	ENSMUSG00000021692.9	ENSMUST00000022203.9	Dimt1	Dimt1-201	Known	Known	None	0.20000000298023224	None	None	None	None
m54284U_191212_053548/66717285/ccs	PacBio_Hippocampus_Rep1	mm10_ERCC_SIRV	chr6	108783062	108823547	+	7	2749	18357	48027	ENSMUSG00000030105.8	ENSMUST00000032196.8	Arl8b	Arl8b-201	Known	Known	None	0.30000001192092896	None	None	None	None
m54284U_191107_221739/174522660/ccs	PacBio_Cortex_Rep1	mm10_ERCC_SIRV	chr2	10080441	10056034	-	10	1093	3551	8844	ENSMUSG00000025781.14	ENSMUST00000114897.8	Atp5c1	Atp5c1-203	Known	Known	None	0.44999998807907104	None	None	None	None
m54284U_191213_120042/460918/ccs	PacBio_Hippocampus_Rep2	mm10_ERCC_SIRV	chr7	52005828	51997165	-	4	2869	21564	56373	ENSMUSG00000074093.4	ENSMUST00000098414.4	Svip	Svip-201	Known	Known	None	0.30000001192092896	None	None	None	None
m54284U_191109_043049/40109595/ccs	PacBio_Cortex_Rep2	mm10_ERCC_SIRV	chr15	84105609	84076101	-	7	2234	43954	113306	ENSMUSG00000018865.9	ENSMUST00000082365.5	Sult4a1	Sult4a1-201	Known	Known	None	0.0	None	None	None	None
m54284U_191212_053548/146278728/ccs	PacBio_Hippocampus_Rep1	mm10_ERCC_SIRV	chr9	54661698	54604885	-	14	2700	27826	72721	ENSMUSG00000032281.11	ENSMUST00000034822.11	Acsbg1	Acsbg1-201	Known	Known	None	0.30000001192092896	None	None	None	None
m54284U_191107_221739/9832636/ccs	PacBio_Cortex_Rep1	mm10_ERCC_SIRV	chr5	91962733	91949005	-	9	1531	14597	37997	ENSMUSG00000029397.15	ENSMUST00000031345.14	Rchy1	Rchy1-201	Known	Known	None	0.3499999940395355	None	None	None	None
m54284U_191212_053548/66453861/ccs	PacBio_Hippocampus_Rep1	mm10_ERCC_SIRV	chr3	116126278	116110047	-	7	2504	9401	321603	ENSMUSG00000027962.14	ENCODEMT000321603	Vcam1	ENCODEMT000321603	Known	ISM	Suffix	0.30000001192092896	None	None	None	None
m54284U_191107_221739/35587147/ccs	PacBio_Cortex_Rep1	mm10_ERCC_SIRV	chr17	46680797	46674552	-	12	1991	47663	124550	ENSMUSG00000063576.12	ENSMUST00000071841.6	Klhdc3	Klhdc3-201	Known	Known	None	0.15000000596046448	None	None	None	None
m54284U_191213_120042/113182057/ccs	PacBio_Hippocampus_Rep2	mm10_ERCC_SIRV	chr11	59848245	59876534	+	6	1383	33131	321459	ENSMUSG00000032615.14	ENCODEMT000321459	Nt5m	ENCODEMT000321459	Known	NIC	None	0.05000000074505806	None	None	None	None
m54284U_191107_221739/174523295/ccs	PacBio_Cortex_Rep1	mm10_ERCC_SIRV	chr2	10080435	10056034	-	10	1087	3551	8844	ENSMUSG00000025781.14	ENSMUST00000114897.8	Atp5c1	Atp5c1-203	Known	Known	None	0.44999998807907104	None	None	None	None
m54284U_191212_053548/71632344/ccs	PacBio_Hippocampus_Rep1	mm10_ERCC_SIRV	chr6	108783062	108823545	+	7	2747	18357	48027	ENSMUSG00000030105.8	ENSMUST00000032196.8	Arl8b	Arl8b-201	Known	Known	None	0.25	None	None	None	None
m54284U_191212_053548/146474078/ccs	PacBio_Hippocampus_Rep1	mm10_ERCC_SIRV	chr9	54661684	54604885	-	14	2686	27826	72721	ENSMUSG00000032281.11	ENSMUST00000034822.11	Acsbg1	Acsbg1-201	Known	Known	None	0.30000001192092896	None	None	None	None
m54284U_191107_221739/174850301/ccs	PacBio_Cortex_Rep1	mm10_ERCC_SIRV	chr2	10080439	10056034	-	10	1091	3551	8844	ENSMUSG00000025781.14	ENSMUST00000114897.8	Atp5c1	Atp5c1-203	Known	Known	None	0.44999998807907104	None	None	None	None
m54284U_191109_043049/40305422/ccs	PacBio_Cortex_Rep2	mm10_ERCC_SIRV	chr15	84105651	84076101	-	7	2276	43954	113306	ENSMUSG00000018865.9	ENSMUST00000082365.5	Sult4a1	Sult4a1-201	Known	Known	None	0.0	None	None	None	None
m54284U_191107_221739/140575741/ccs	PacBio_Cortex_Rep1	mm10_ERCC_SIRV	chrX	167209163	167207094	-	3	615	53809	139403	ENSMUSG00000049775.16	ENSMUST00000112172.3	Tmsb4x	Tmsb4x-201	Known	Known	None	0.05000000074505806	None	None	None	None
m54284U_191212_053548/71961198/ccs	PacBio_Hippocampus_Rep1	mm10_ERCC_SIRV	chr6	108783062	108823722	+	7	2924	18357	48027	ENSMUSG00000030105.8	ENSMUST00000032196.8	Arl8b	Arl8b-201	Known	Known	None	0.15000000596046448	None	None	None	None
m54284U_191213_120042/17173092/ccs	PacBio_Hippocampus_Rep2	mm10_ERCC_SIRV	chr7	52005854	51997165	-	4	2895	21564	56373	ENSMUSG00000074093.4	ENSMUST00000098414.4	Svip	Svip-201	Known	Known	None	0.30000001192092896	None	None	None	None
m54284U_191107_221739/49285593/ccs	PacBio_Cortex_Rep1	mm10_ERCC_SIRV	chr13	106947191	106960219	+	12	2478	39891	103442	ENSMUSG00000021692.9	ENSMUST00000022203.9	Dimt1	Dimt1-201	Known	Known	None	0.30000001192092896	None	None	None	None
m54284U_191107_221739/11078240/ccs	PacBio_Cortex_Rep1	mm10_ERCC_SIRV	chr5	91962877	91949005	-	9	1675	14597	37997	ENSMUSG00000029397.15	ENSMUST00000031345.14	Rchy1	Rchy1-201	Known	Known	None	0.3499999940395355	None	None	None	None
m54284U_191212_053548/68026369/ccs	PacBio_Hippocampus_Rep1	mm10_ERCC_SIRV	chr3	116126249	116110047	-	7	2475	9401	321603	ENSMUSG00000027962.14	ENCODEMT000321603	Vcam1	ENCODEMT000321603	Known	ISM	Suffix	0.30000001192092896	None	None	None	None
m54284U_191107_221739/175048581/ccs	PacBio_Cortex_Rep1	mm10_ERCC_SIRV	chr2	10080440	10056034	-	10	1092	3551	8844	ENSMUSG00000025781.14	ENSMUST00000114897.8	Atp5c1	Atp5c1-203	Known	Known	None	0.44999998807907104	None	None	None	None
m54284U_191213_120042/24905454/ccs	PacBio_Hippocampus_Rep2	mm10_ERCC_SIRV	chr11	59848226	59876532	+	5	1264	33131	86866	ENSMUSG00000032615.14	ENSMUST00000137695.1	Nt5m	Nt5m-202	Known	Known	None	0.05000000074505806	None	None	None	None
m54284U_191212_053548/146474480/ccs	PacBio_Hippocampus_Rep1	mm10_ERCC_SIRV	chr9	54661698	54604885	-	14	2700	27826	72721	ENSMUSG00000032281.11	ENSMUST00000034822.11	Acsbg1	Acsbg1-201	Known	Known	None	0.30000001192092896	None	None	None	None
m54284U_191212_053548/165806397/ccs	PacBio_Hippocampus_Rep1	mm10_ERCC_SIRV	chr1	119421058	119415467	-	2	3063	1931	4658	ENSMUSG00000037035.5	ENSMUST00000038765.5	Inhbb	Inhbb-201	Known	Known	None	0.05000000074505806	None	None	None	None
m54284U_191212_053548/72025126/ccs	PacBio_Hippocampus_Rep1	mm10_ERCC_SIRV	chr6	108783062	108823546	+	7	2748	18357	48027	ENSMUSG00000030105.8	ENSMUST00000032196.8	Arl8b	Arl8b-201	Known	Known	None	0.25	None	None	None	None
m54284U_191107_221739/42140211/ccs	PacBio_Cortex_Rep1	mm10_ERCC_SIRV	chr17	46680800	46674552	-	11	1841	47663	124551	ENSMUSG00000063576.12	ENSMUST00000165007.8	Klhdc3	Klhdc3-202	Known	Known	None	0.15000000596046448	None	None	None	None
m54284U_191109_043049/40372117/ccs	PacBio_Cortex_Rep2	mm10_ERCC_SIRV	chr15	84105626	84076101	-	7	2251	43954	113306	ENSMUSG00000018865.9	ENSMUST00000082365.5	Sult4a1	Sult4a1-201	Known	Known	None	0.0	None	None	None	None
m54284U_191107_221739/175311515/ccs	PacBio_Cortex_Rep1	mm10_ERCC_SIRV	chr2	10080436	10056034	-	10	1088	3551	8844	ENSMUSG00000025781.14	ENSMUST00000114897.8	Atp5c1	Atp5c1-203	Known	Known	None	0.44999998807907104	None	None	None	None
m54284U_191212_053548/146475331/ccs	PacBio_Hippocampus_Rep1	mm10_ERCC_SIRV	chr9	54661699	54604885	-	14	2701	27826	72721	ENSMUSG00000032281.11	ENSMUST00000034822.11	Acsbg1	Acsbg1-201	Known	Known	None	0.30000001192092896	None	None	None	None
m54284U_191107_221739/27526560/ccs	PacBio_Cortex_Rep1	mm10_ERCC_SIRV	chr5	91963114	91949005	-	9	1912	14597	37997	ENSMUSG00000029397.15	ENSMUST00000031345.14	Rchy1	Rchy1-201	Known	Known	None	0.3499999940395355	None	None	None	None
m54284U_191212_053548/73073647/ccs	PacBio_Hippocampus_Rep1	mm10_ERCC_SIRV	chr6	108783062	108823553	+	7	2755	18357	48027	ENSMUSG00000030105.8	ENSMUST00000032196.8	Arl8b	Arl8b-201	Known	Known	None	0.4000000059604645	None	None	None	None
m54284U_191212_053548/79038185/ccs	PacBio_Hippocampus_Rep1	mm10_ERCC_SIRV	chr3	116129383	116110140	-	9	2973	9401	24580	ENSMUSG00000027962.14	ENSMUST00000029574.12	Vcam1	Vcam1-201	Known	Known	None	0.30000001192092896	None	None	None	None
m54284U_191107_221739/175376137/ccs	PacBio_Cortex_Rep1	mm10_ERCC_SIRV	chr2	10080489	10056034	-	10	1141	3551	8844	ENSMUSG00000025781.14	ENSMUST00000114897.8	Atp5c1	Atp5c1-203	Known	Known	None	0.44999998807907104	None	None	None	None
m54284U_191107_221739/46205434/ccs	PacBio_Cortex_Rep1	mm10_ERCC_SIRV	chr11	59848280	59876502	+	5	1068	33131	86865	ENSMUSG00000032615.14	ENSMUST00000102695.3	Nt5m	Nt5m-201	Known	Known	None	0.550000011920929	None	None	None	None
m54284U_191213_120042/17303337/ccs	PacBio_Hippocampus_Rep2	mm10_ERCC_SIRV	chr7	52005853	51997165	-	4	2894	21564	56373	ENSMUSG00000074093.4	ENSMUST00000098414.4	Svip	Svip-201	Known	Known	None	0.30000001192092896	None	None	None	None
m54284U_191109_043049/40435874/ccs	PacBio_Cortex_Rep2	mm10_ERCC_SIRV	chr15	84105656	84076101	-	7	2281	43954	113306	ENSMUSG00000018865.9	ENSMUST00000082365.5	Sult4a1	Sult4a1-201	Known	Known	None	0.0	None	None	None	None
m54284U_191107_221739/141428873/ccs	PacBio_Cortex_Rep1	mm10_ERCC_SIRV	chrX	167209161	167207094	-	3	613	53809	139403	ENSMUSG00000049775.16	ENSMUST00000112172.3	Tmsb4x	Tmsb4x-201	Known	Known	None	0.05000000074505806	None	None	None	None
m54284U_191107_221739/174918400/ccs	PacBio_Cortex_Rep1	mm10_ERCC_SIRV	chr13	106947191	106958916	+	12	1175	39891	103442	ENSMUSG00000021692.9	ENSMUST00000022203.9	Dimt1	Dimt1-201	Known	Known	None	0.30000001192092896	None	None	None	None
m54284U_191212_053548/75499444/ccs	PacBio_Hippocampus_Rep1	mm10_ERCC_SIRV	chr6	108783110	108823548	+	4	2508	18357	321418	ENSMUSG00000030105.8	ENCODEMT000321418	Arl8b	ENCODEMT000321418	Known	NIC	None	0.4000000059604645	None	None	None	None
m54284U_191212_053548/146671210/ccs	PacBio_Hippocampus_Rep1	mm10_ERCC_SIRV	chr9	54661699	54604885	-	14	2701	27826	72721	ENSMUSG00000032281.11	ENSMUST00000034822.11	Acsbg1	Acsbg1-201	Known	Known	None	0.30000001192092896	None	None	None	None
m54284U_191107_221739/175572467/ccs	PacBio_Cortex_Rep1	mm10_ERCC_SIRV	chr2	10080439	10056034	-	10	1091	3551	8844	ENSMUSG00000025781.14	ENSMUST00000114897.8	Atp5c1	Atp5c1-203	Known	Known	None	0.44999998807907104	None	None	None	None
m54284U_191107_221739/169804366/ccs	PacBio_Cortex_Rep1	mm10_ERCC_SIRV	chr5	91963118	91949005	-	9	1916	14597	37997	ENSMUSG00000029397.15	ENSMUST00000031345.14	Rchy1	Rchy1-201	Known	Known	None	0.3499999940395355	None	None	None	None
m54284U_191107_221739/44302566/ccs	PacBio_Cortex_Rep1	mm10_ERCC_SIRV	chr17	46680822	46674552	-	11	1863	47663	124551	ENSMUSG00000063576.12	ENSMUST00000165007.8	Klhdc3	Klhdc3-202	Known	Known	None	0.15000000596046448	None	None	None	None
m54284U_191212_053548/81398314/ccs	PacBio_Hippocampus_Rep1	mm10_ERCC_SIRV	chr3	116129457	116110140	-	9	3047	9401	24580	ENSMUSG00000027962.14	ENSMUST00000029574.12	Vcam1	Vcam1-201	Known	Known	None	0.30000001192092896	None	None	None	None
m54284U_191109_043049/41091191/ccs	PacBio_Cortex_Rep2	mm10_ERCC_SIRV	chr15	84105652	84076101	-	7	2277	43954	113306	ENSMUSG00000018865.9	ENSMUST00000082365.5	Sult4a1	Sult4a1-201	Known	Known	None	0.0	None	None	None	None
m54284U_191213_120042/54460831/ccs	PacBio_Hippocampus_Rep2	mm10_ERCC_SIRV	chr11	59848281	59876533	+	5	1098	33131	86865	ENSMUSG00000032615.14	ENSMUST00000102695.3	Nt5m	Nt5m-201	Known	Known	None	0.0	None	None	None	None
m54284U_191212_053548/77203658/ccs	PacBio_Hippocampus_Rep1	mm10_ERCC_SIRV	chr6	108783062	108823555	+	7	2757	18357	48027	ENSMUSG00000030105.8	ENSMUST00000032196.8	Arl8b	Arl8b-201	Known	Known	None	0.4000000059604645	None	None	None	None
m54284U_191107_221739/175767631/ccs	PacBio_Cortex_Rep1	mm10_ERCC_SIRV	chr2	10080432	10056034	-	9	1047	3551	8842	ENSMUSG00000025781.14	ENSMUST00000026887.13	Atp5c1	Atp5c1-201	Known	Known	None	0.44999998807907104	None	None	None	None
m54284U_191212_053548/147063340/ccs	PacBio_Hippocampus_Rep1	mm10_ERCC_SIRV	chr9	54661698	54604885	-	14	2700	27826	72721	ENSMUSG00000032281.11	ENSMUST00000034822.11	Acsbg1	Acsbg1-201	Known	Known	None	0.30000001192092896	None	None	None	None
m54284U_191213_120042/40043745/ccs	PacBio_Hippocampus_Rep2	mm10_ERCC_SIRV	chr7	52005880	51997165	-	4	2921	21564	56373	ENSMUSG00000074093.4	ENSMUST00000098414.4	Svip	Svip-201	Known	Known	None	0.30000001192092896	None	None	None	None
m54284U_191109_043049/169543886/ccs	PacBio_Cortex_Rep2	mm10_ERCC_SIRV	chr5	91962880	91949005	-	9	1678	14597	37997	ENSMUSG00000029397.15	ENSMUST00000031345.14	Rchy1	Rchy1-201	Known	Known	None	0.3499999940395355	None	None	None	None
m54284U_191212_053548/83692208/ccs	PacBio_Hippocampus_Rep1	mm10_ERCC_SIRV	chr3	116129374	116110140	-	9	2964	9401	24580	ENSMUSG00000027962.14	ENSMUST00000029574.12	Vcam1	Vcam1-201	Known	Known	None	0.30000001192092896	None	None	None	None
m54284U_191212_053548/78252164/ccs	PacBio_Hippocampus_Rep1	mm10_ERCC_SIRV	chr6	108783062	108823549	+	7	2767	18357	48027	ENSMUSG00000030105.8	ENSMUST00000032196.8	Arl8b	Arl8b-201	Known	Known	None	0.4000000059604645	None	None	None	None
m54284U_191107_221739/176424966/ccs	PacBio_Cortex_Rep1	mm10_ERCC_SIRV	chr2	10080435	10056034	-	10	1087	3551	8844	ENSMUSG00000025781.14	ENSMUST00000114897.8	Atp5c1	Atp5c1-203	Known	Known	None	0.44999998807907104	None	None	None	None
m54284U_191109_043049/41878683/ccs	PacBio_Cortex_Rep2	mm10_ERCC_SIRV	chr15	84105615	84076101	-	7	2233	43954	113306	ENSMUSG00000018865.9	ENSMUST00000082365.5	Sult4a1	Sult4a1-201	Known	Known	None	0.0	None	None	None	None
m54284U_191212_053548/147063715/ccs	PacBio_Hippocampus_Rep1	mm10_ERCC_SIRV	chr9	54661694	54604885	-	14	2696	27826	72721	ENSMUSG00000032281.11	ENSMUST00000034822.11	Acsbg1	Acsbg1-201	Known	Known	None	0.30000001192092896	None	None	None	None
m54284U_191213_120042/143263467/ccs	PacBio_Hippocampus_Rep2	mm10_ERCC_SIRV	chr1	119420895	119415467	-	2	2900	1931	4658	ENSMUSG00000037035.5	ENSMUST00000038765.5	Inhbb	Inhbb-201	Known	Known	None	0.05000000074505806	None	None	None	None
m54284U_191109_043049/80610416/ccs	PacBio_Cortex_Rep2	mm10_ERCC_SIRV	chr13	106947246	106959008	+	11	2218	39891	321446	ENSMUSG00000021692.9	ENCODEMT000321446	Dimt1	ENCODEMT000321446	Known	NIC	None	0.30000001192092896	None	None	None	None
m54284U_191213_120042/37159611/ccs	PacBio_Hippocampus_Rep2	mm10_ERCC_SIRV	chr11	59848283	59876530	+	5	1205	33131	86866	ENSMUSG00000032615.14	ENSMUST00000137695.1	Nt5m	Nt5m-202	Known	Known	None	0.10000000149011612	None	None	None	None
m54284U_191107_221739/46532773/ccs	PacBio_Cortex_Rep1	mm10_ERCC_SIRV	chr17	46680821	46674552	-	11	1862	47663	124551	ENSMUSG00000063576.12	ENSMUST00000165007.8	Klhdc3	Klhdc3-202	Known	Known	None	0.15000000596046448	None	None	None	None
m54284U_191107_221739/142410031/ccs	PacBio_Cortex_Rep1	mm10_ERCC_SIRV	chrX	167209160	167207094	-	3	612	53809	139403	ENSMUSG00000049775.16	ENSMUST00000112172.3	Tmsb4x	Tmsb4x-201	Known	Known	None	0.05000000074505806	None	None	None	None
m54284U_191107_221739/176619526/ccs	PacBio_Cortex_Rep1	mm10_ERCC_SIRV	chr2	10080435	10056034	-	10	1087	3551	8844	ENSMUSG00000025781.14	ENSMUST00000114897.8	Atp5c1	Atp5c1-203	Known	Known	None	0.44999998807907104	None	None	None	None
m54284U_191212_053548/79299227/ccs	PacBio_Hippocampus_Rep1	mm10_ERCC_SIRV	chr6	108783062	108823564	+	7	2766	18357	48027	ENSMUSG00000030105.8	ENSMUST00000032196.8	Arl8b	Arl8b-201	Known	Known	None	0.44999998807907104	None	None	None	None
m54284U_191212_053548/3672448/ccs	PacBio_Hippocampus_Rep1	mm10_ERCC_SIRV	chr5	91962720	91949005	-	9	1518	14597	37997	ENSMUSG00000029397.15	ENSMUST00000031345.14	Rchy1	Rchy1-201	Known	Known	None	0.3499999940395355	None	None	None	None
m54284U_191213_120042/50921541/ccs	PacBio_Hippocampus_Rep2	mm10_ERCC_SIRV	chr7	52005828	51997165	-	4	2869	21564	56373	ENSMUSG00000074093.4	ENSMUST00000098414.4	Svip	Svip-201	Known	Known	None	0.30000001192092896	None	None	None	None
m54284U_191212_053548/147195294/ccs	PacBio_Hippocampus_Rep1	mm10_ERCC_SIRV	chr9	54661697	54604885	-	14	2699	27826	72721	ENSMUSG00000032281.11	ENSMUST00000034822.11	Acsbg1	Acsbg1-201	Known	Known	None	0.30000001192092896	None	None	None	None
m54284U_191212_053548/88017349/ccs	PacBio_Hippocampus_Rep1	mm10_ERCC_SIRV	chr3	116129520	116110140	-	9	3110	9401	24580	ENSMUSG00000027962.14	ENSMUST00000029574.12	Vcam1	Vcam1-201	Known	Known	None	0.30000001192092896	None	None	None	None
m54284U_191109_043049/42205673/ccs	PacBio_Cortex_Rep2	mm10_ERCC_SIRV	chr15	84105613	84076101	-	7	2238	43954	113306	ENSMUSG00000018865.9	ENSMUST00000082365.5	Sult4a1	Sult4a1-201	Known	Known	None	0.0	None	None	None	None
m54284U_191107_221739/177735790/ccs	PacBio_Cortex_Rep1	mm10_ERCC_SIRV	chr2	10080481	10056034	-	10	1133	3551	8844	ENSMUSG00000025781.14	ENSMUST00000114897.8	Atp5c1	Atp5c1-203	Known	Known	None	0.44999998807907104	None	None	None	None
m54284U_191212_053548/81922657/ccs	PacBio_Hippocampus_Rep1	mm10_ERCC_SIRV	chr6	108783062	108823554	+	7	2756	18357	48027	ENSMUSG00000030105.8	ENSMUST00000032196.8	Arl8b	Arl8b-201	Known	Known	None	0.4000000059604645	None	None	None	None
m54284U_191213_120042/63766598/ccs	PacBio_Hippocampus_Rep2	mm10_ERCC_SIRV	chr11	59848283	59876530	+	5	1093	33131	86865	ENSMUSG00000032615.14	ENSMUST00000102695.3	Nt5m	Nt5m-201	Known	Known	None	0.10000000149011612	None	None	None	None
m54284U_191212_053548/147326994/ccs	PacBio_Hippocampus_Rep1	mm10_ERCC_SIRV	chr9	54661698	54604885	-	14	2700	27826	72721	ENSMUSG00000032281.11	ENSMUST00000034822.11	Acsbg1	Acsbg1-201	Known	Known	None	0.30000001192092896	None	None	None	None
m54284U_191107_221739/177996586/ccs	PacBio_Cortex_Rep1	mm10_ERCC_SIRV	chr2	10080440	10056034	-	10	1092	3551	8844	ENSMUSG00000025781.14	ENSMUST00000114897.8	Atp5c1	Atp5c1-203	Known	Known	None	0.44999998807907104	None	None	None	None
m54284U_191212_053548/41813803/ccs	PacBio_Hippocampus_Rep1	mm10_ERCC_SIRV	chr5	91962735	91949005	-	9	1524	14597	37997	ENSMUSG00000029397.15	ENSMUST00000031345.14	Rchy1	Rchy1-201	Known	Known	None	0.3499999940395355	None	None	None	None
m54284U_191212_053548/83888164/ccs	PacBio_Hippocampus_Rep1	mm10_ERCC_SIRV	chr6	108783062	108823555	+	7	2757	18357	48027	ENSMUSG00000030105.8	ENSMUST00000032196.8	Arl8b	Arl8b-201	Known	Known	None	0.4000000059604645	None	None	None	None
m54284U_191109_043049/42468183/ccs	PacBio_Cortex_Rep2	mm10_ERCC_SIRV	chr15	84105653	84076101	-	7	2278	43954	113306	ENSMUSG00000018865.9	ENSMUST00000082365.5	Sult4a1	Sult4a1-201	Known	Known	None	0.0	None	None	None	None
m54284U_191212_053548/39912133/ccs	PacBio_Hippocampus_Rep1	mm10_ERCC_SIRV	chr13	106947191	106960223	+	12	2482	39891	103442	ENSMUSG00000021692.9	ENSMUST00000022203.9	Dimt1	Dimt1-201	Known	Known	None	0.20000000298023224	None	None	None	None
m54284U_191212_053548/90768561/ccs	PacBio_Hippocampus_Rep1	mm10_ERCC_SIRV	chr3	116129382	116110140	-	9	2972	9401	24580	ENSMUSG00000027962.14	ENSMUST00000029574.12	Vcam1	Vcam1-201	Known	Known	None	0.30000001192092896	None	None	None	None
m54284U_191107_221739/178325499/ccs	PacBio_Cortex_Rep1	mm10_ERCC_SIRV	chr2	10080428	10056034	-	10	1080	3551	8844	ENSMUSG00000025781.14	ENSMUST00000114897.8	Atp5c1	Atp5c1-203	Known	Known	None	0.44999998807907104	None	None	None	None
m54284U_191107_221739/142739410/ccs	PacBio_Cortex_Rep1	mm10_ERCC_SIRV	chrX	167209163	167207094	-	3	615	53809	139403	ENSMUSG00000049775.16	ENSMUST00000112172.3	Tmsb4x	Tmsb4x-201	Known	Known	None	0.05000000074505806	None	None	None	None
m54284U_191107_221739/55838888/ccs	PacBio_Cortex_Rep1	mm10_ERCC_SIRV	chr17	46680801	46674552	-	11	1842	47663	124551	ENSMUSG00000063576.12	ENSMUST00000165007.8	Klhdc3	Klhdc3-202	Known	Known	None	0.15000000596046448	None	None	None	None
m54284U_191212_053548/147653771/ccs	PacBio_Hippocampus_Rep1	mm10_ERCC_SIRV	chr9	54661698	54604885	-	14	2689	27826	72721	ENSMUSG00000032281.11	ENSMUST00000034822.11	Acsbg1	Acsbg1-201	Known	Known	None	0.30000001192092896	None	None	None	None
m54284U_191212_053548/84674003/ccs	PacBio_Hippocampus_Rep1	mm10_ERCC_SIRV	chr6	108783062	108823555	+	7	2757	18357	48027	ENSMUSG00000030105.8	ENSMUST00000032196.8	Arl8b	Arl8b-201	Known	Known	None	0.4000000059604645	None	None	None	None
m54284U_191213_120042/64621310/ccs	PacBio_Hippocampus_Rep2	mm10_ERCC_SIRV	chr7	52005844	51997165	-	4	2885	21564	56373	ENSMUSG00000074093.4	ENSMUST00000098414.4	Svip	Svip-201	Known	Known	None	0.30000001192092896	None	None	None	None
m54284U_191109_043049/150077819/ccs	PacBio_Cortex_Rep2	mm10_ERCC_SIRV	chr11	59848326	59876531	+	6	1433	33131	321402	ENSMUSG00000032615.14	ENCODEMT000321402	Nt5m	ENCODEMT000321402	Known	NIC	None	0.10000000149011612	None	None	None	None
m54284U_191212_053548/81069997/ccs	PacBio_Hippocampus_Rep1	mm10_ERCC_SIRV	chr5	91962731	91949005	-	9	1529	14597	37997	ENSMUSG00000029397.15	ENSMUST00000031345.14	Rchy1	Rchy1-201	Known	Known	None	0.3499999940395355	None	None	None	None
m54284U_191107_221739/178391678/ccs	PacBio_Cortex_Rep1	mm10_ERCC_SIRV	chr2	10080440	10056034	-	10	1092	3551	8844	ENSMUSG00000025781.14	ENSMUST00000114897.8	Atp5c1	Atp5c1-203	Known	Known	None	0.44999998807907104	None	None	None	None
m54284U_191109_043049/42730021/ccs	PacBio_Cortex_Rep2	mm10_ERCC_SIRV	chr15	84105640	84076101	-	7	2265	43954	113306	ENSMUSG00000018865.9	ENSMUST00000082365.5	Sult4a1	Sult4a1-201	Known	Known	None	0.0	None	None	None	None
m54284U_191212_053548/85000550/ccs	PacBio_Hippocampus_Rep1	mm10_ERCC_SIRV	chr6	108783062	108823546	+	7	2748	18357	48027	ENSMUSG00000030105.8	ENSMUST00000032196.8	Arl8b	Arl8b-201	Known	Known	None	0.25	None	None	None	None
m54284U_191109_043049/103156329/ccs	PacBio_Cortex_Rep2	mm10_ERCC_SIRV	chr1	119421122	119415469	-	2	3125	1931	4658	ENSMUSG00000037035.5	ENSMUST00000038765.5	Inhbb	Inhbb-201	Known	Known	None	0.05000000074505806	None	None	None	None
m54284U_191212_053548/95947192/ccs	PacBio_Hippocampus_Rep1	mm10_ERCC_SIRV	chr3	116126249	116110047	-	7	2475	9401	321603	ENSMUSG00000027962.14	ENCODEMT000321603	Vcam1	ENCODEMT000321603	Known	ISM	Suffix	0.30000001192092896	None	None	None	None
m54284U_191212_053548/147981761/ccs	PacBio_Hippocampus_Rep1	mm10_ERCC_SIRV	chr9	54661698	54604885	-	14	2700	27826	72721	ENSMUSG00000032281.11	ENSMUST00000034822.11	Acsbg1	Acsbg1-201	Known	Known	None	0.30000001192092896	None	None	None	None
m54284U_191107_221739/178521628/ccs	PacBio_Cortex_Rep1	mm10_ERCC_SIRV	chr2	10080435	10056034	-	10	1093	3551	8844	ENSMUSG00000025781.14	ENSMUST00000114897.8	Atp5c1	Atp5c1-203	Known	Known	None	0.44999998807907104	None	None	None	None
m54284U_191212_053548/81200769/ccs	PacBio_Hippocampus_Rep1	mm10_ERCC_SIRV	chr13	106947191	106961213	+	12	3472	39891	103442	ENSMUSG00000021692.9	ENSMUST00000022203.9	Dimt1	Dimt1-201	Known	Known	None	0.4000000059604645	None	None	None	None
m54284U_191213_120042/110561060/ccs	PacBio_Hippocampus_Rep2	mm10_ERCC_SIRV	chr11	59848305	59876534	+	6	1323	33131	321459	ENSMUSG00000032615.14	ENCODEMT000321459	Nt5m	ENCODEMT000321459	Known	NIC	None	0.05000000074505806	None	None	None	None
m54284U_191213_120042/103090525/ccs	PacBio_Hippocampus_Rep2	mm10_ERCC_SIRV	chr7	52005850	51997165	-	4	2891	21564	56373	ENSMUSG00000074093.4	ENSMUST00000098414.4	Svip	Svip-201	Known	Known	None	0.30000001192092896	None	None	None	None
m54284U_191212_053548/90442587/ccs	PacBio_Hippocampus_Rep1	mm10_ERCC_SIRV	chr5	91962707	91949005	-	9	1505	14597	37997	ENSMUSG00000029397.15	ENSMUST00000031345.14	Rchy1	Rchy1-201	Known	Known	None	0.3499999940395355	None	None	None	None
m54284U_191212_053548/85721873/ccs	PacBio_Hippocampus_Rep1	mm10_ERCC_SIRV	chr6	108783062	108823555	+	7	2757	18357	48027	ENSMUSG00000030105.8	ENSMUST00000032196.8	Arl8b	Arl8b-201	Known	Known	None	0.4000000059604645	None	None	None	None
m54284U_191109_043049/43058820/ccs	PacBio_Cortex_Rep2	mm10_ERCC_SIRV	chr15	84086721	84076101	-	3	1716	43954	313072	ENSMUSG00000018865.9	ENCODEMT000313072	Sult4a1	ENCODEMT000313072	Known	ISM	Suffix	0.0	None	None	None	None
m54284U_191212_053548/148309433/ccs	PacBio_Hippocampus_Rep1	mm10_ERCC_SIRV	chr9	54661698	54604885	-	14	2700	27826	72721	ENSMUSG00000032281.11	ENSMUST00000034822.11	Acsbg1	Acsbg1-201	Known	Known	None	0.30000001192092896	None	None	None	None
m54284U_191107_221739/56494211/ccs	PacBio_Cortex_Rep1	mm10_ERCC_SIRV	chr17	46680789	46674552	-	12	1983	47663	124550	ENSMUSG00000063576.12	ENSMUST00000071841.6	Klhdc3	Klhdc3-201	Known	Known	None	0.15000000596046448	None	None	None	None
m54284U_191107_221739/178588240/ccs	PacBio_Cortex_Rep1	mm10_ERCC_SIRV	chr2	10063589	10056030	-	6	629	3551	321736	ENSMUSG00000025781.14	ENCODEMT000321736	Atp5c1	ENCODEMT000321736	Known	ISM	Suffix	0.44999998807907104	None	None	None	None
m54284U_191107_221739/142804779/ccs	PacBio_Cortex_Rep1	mm10_ERCC_SIRV	chrX	167209163	167207094	-	3	615	53809	139403	ENSMUSG00000049775.16	ENSMUST00000112172.3	Tmsb4x	Tmsb4x-201	Known	Known	None	0.05000000074505806	None	None	None	None
m54284U_191212_053548/89654599/ccs	PacBio_Hippocampus_Rep1	mm10_ERCC_SIRV	chr6	108783062	108823719	+	7	2921	18357	48027	ENSMUSG00000030105.8	ENSMUST00000032196.8	Arl8b	Arl8b-201	Known	Known	None	0.20000000298023224	None	None	None	None
m54284U_191212_053548/99747918/ccs	PacBio_Hippocampus_Rep1	mm10_ERCC_SIRV	chr3	116129383	116110140	-	9	2973	9401	24580	ENSMUSG00000027962.14	ENSMUST00000029574.12	Vcam1	Vcam1-201	Known	Known	None	0.30000001192092896	None	None	None	None
m54284U_191212_053548/148376075/ccs	PacBio_Hippocampus_Rep1	mm10_ERCC_SIRV	chr9	54661698	54604885	-	14	2700	27826	72721	ENSMUSG00000032281.11	ENSMUST00000034822.11	Acsbg1	Acsbg1-201	Known	Known	None	0.30000001192092896	None	None	None	None
m54284U_191107_221739/179308174/ccs	PacBio_Cortex_Rep1	mm10_ERCC_SIRV	chr2	10080435	10056034	-	10	1087	3551	8844	ENSMUSG00000025781.14	ENSMUST00000114897.8	Atp5c1	Atp5c1-203	Known	Known	None	0.44999998807907104	None	None	None	None
m54284U_191109_043049/43059775/ccs	PacBio_Cortex_Rep2	mm10_ERCC_SIRV	chr15	84105609	84076101	-	7	2234	43954	113306	ENSMUSG00000018865.9	ENSMUST00000082365.5	Sult4a1	Sult4a1-201	Known	Known	None	0.0	None	None	None	None
m54284U_191213_120042/112788064/ccs	PacBio_Hippocampus_Rep2	mm10_ERCC_SIRV	chr11	59848285	59876532	+	5	1093	33131	86865	ENSMUSG00000032615.14	ENSMUST00000102695.3	Nt5m	Nt5m-201	Known	Known	None	0.05000000074505806	None	None	None	None
m54284U_191212_053548/136776174/ccs	PacBio_Hippocampus_Rep1	mm10_ERCC_SIRV	chr5	91962738	91949005	-	9	1536	14597	37997	ENSMUSG00000029397.15	ENSMUST00000031345.14	Rchy1	Rchy1-201	Known	Known	None	0.3499999940395355	None	None	None	None
m54284U_191213_120042/105316607/ccs	PacBio_Hippocampus_Rep2	mm10_ERCC_SIRV	chr7	52005847	51997165	-	4	2888	21564	56373	ENSMUSG00000074093.4	ENSMUST00000098414.4	Svip	Svip-201	Known	Known	None	0.30000001192092896	None	None	None	None
m54284U_191212_053548/90439799/ccs	PacBio_Hippocampus_Rep1	mm10_ERCC_SIRV	chr6	108783062	108823555	+	7	2757	18357	48027	ENSMUSG00000030105.8	ENSMUST00000032196.8	Arl8b	Arl8b-201	Known	Known	None	0.4000000059604645	None	None	None	None
m54284U_191107_221739/179505489/ccs	PacBio_Cortex_Rep1	mm10_ERCC_SIRV	chr2	10080434	10056034	-	10	1086	3551	8844	ENSMUSG00000025781.14	ENSMUST00000114897.8	Atp5c1	Atp5c1-203	Known	Known	None	0.44999998807907104	None	None	None	None
m54284U_191212_053548/148376113/ccs	PacBio_Hippocampus_Rep1	mm10_ERCC_SIRV	chr9	54661694	54604885	-	14	2696	27826	72721	ENSMUSG00000032281.11	ENSMUST00000034822.11	Acsbg1	Acsbg1-201	Known	Known	None	0.30000001192092896	None	None	None	None
m54284U_191107_221739/59245346/ccs	PacBio_Cortex_Rep1	mm10_ERCC_SIRV	chr17	46680921	46674552	-	12	2115	47663	124550	ENSMUSG00000063576.12	ENSMUST00000071841.6	Klhdc3	Klhdc3-201	Known	Known	None	0.15000000596046448	None	None	None	None
m54284U_191213_120042/178127798/ccs	PacBio_Hippocampus_Rep2	mm10_ERCC_SIRV	chr13	106947191	106958919	+	10	2020	39891	103443	ENSMUSG00000021692.9	ENSMUST00000223870.1	Dimt1	Dimt1-203	Known	Known	None	0.30000001192092896	None	None	None	None
m54284U_191212_053548/93652101/ccs	PacBio_Hippocampus_Rep1	mm10_ERCC_SIRV	chr6	108783062	108822400	+	7	1602	18357	48027	ENSMUSG00000030105.8	ENSMUST00000032196.8	Arl8b	Arl8b-201	Known	Known	None	0.25	None	None	None	None
m54284U_191212_053548/100795528/ccs	PacBio_Hippocampus_Rep1	mm10_ERCC_SIRV	chr3	116126249	116110047	-	7	2475	9401	321603	ENSMUSG00000027962.14	ENCODEMT000321603	Vcam1	ENCODEMT000321603	Known	ISM	Suffix	0.30000001192092896	None	None	None	None
m54284U_191109_043049/43256297/ccs	PacBio_Cortex_Rep2	mm10_ERCC_SIRV	chr15	84105608	84076101	-	7	2233	43954	113306	ENSMUSG00000018865.9	ENSMUST00000082365.5	Sult4a1	Sult4a1-201	Known	Known	None	0.0	None	None	None	None
m54284U_191212_053548/143786133/ccs	PacBio_Hippocampus_Rep1	mm10_ERCC_SIRV	chr5	91962755	91949005	-	9	1553	14597	37997	ENSMUSG00000029397.15	ENSMUST00000031345.14	Rchy1	Rchy1-201	Known	Known	None	0.3499999940395355	None	None	None	None
m54284U_191107_221739/179767458/ccs	PacBio_Cortex_Rep1	mm10_ERCC_SIRV	chr2	10080428	10056034	-	10	1080	3551	8844	ENSMUSG00000025781.14	ENSMUST00000114897.8	Atp5c1	Atp5c1-203	Known	Known	None	0.44999998807907104	None	None	None	None
m54284U_191107_221739/48958079/ccs	PacBio_Cortex_Rep1	mm10_ERCC_SIRV	chr11	59848288	59876530	+	5	1082	33131	86865	ENSMUSG00000032615.14	ENSMUST00000102695.3	Nt5m	Nt5m-201	Known	Known	None	0.10000000149011612	None	None	None	None
m54284U_191213_120042/113574459/ccs	PacBio_Hippocampus_Rep2	mm10_ERCC_SIRV	chr7	52005861	51997165	-	4	2902	21564	56373	ENSMUSG00000074093.4	ENSMUST00000098414.4	Svip	Svip-201	Known	Known	None	0.30000001192092896	None	None	None	None
m54284U_191212_053548/148439884/ccs	PacBio_Hippocampus_Rep1	mm10_ERCC_SIRV	chr9	54661679	54604885	-	14	2681	27826	72721	ENSMUSG00000032281.11	ENSMUST00000034822.11	Acsbg1	Acsbg1-201	Known	Known	None	0.30000001192092896	None	None	None	None
m54284U_191107_221739/143917492/ccs	PacBio_Cortex_Rep1	mm10_ERCC_SIRV	chrX	167209164	167207094	-	3	616	53809	139403	ENSMUSG00000049775.16	ENSMUST00000112172.3	Tmsb4x	Tmsb4x-201	Known	Known	None	0.05000000074505806	None	None	None	None
m54284U_191213_120042/69141020/ccs	PacBio_Hippocampus_Rep2	mm10_ERCC_SIRV	chr1	119420913	119415469	-	2	2916	1931	4658	ENSMUSG00000037035.5	ENSMUST00000038765.5	Inhbb	Inhbb-201	Known	Known	None	0.05000000074505806	None	None	None	None
m54284U_191107_221739/179964590/ccs	PacBio_Cortex_Rep1	mm10_ERCC_SIRV	chr2	10080470	10056034	-	10	1122	3551	8844	ENSMUSG00000025781.14	ENSMUST00000114897.8	Atp5c1	Atp5c1-203	Known	Known	None	0.44999998807907104	None	None	None	None
m54284U_191212_053548/94963191/ccs	PacBio_Hippocampus_Rep1	mm10_ERCC_SIRV	chr6	108783062	108823718	+	7	2920	18357	48027	ENSMUSG00000030105.8	ENSMUST00000032196.8	Arl8b	Arl8b-201	Known	Known	None	0.25	None	None	None	None
m54284U_191109_043049/43385722/ccs	PacBio_Cortex_Rep2	mm10_ERCC_SIRV	chr15	84105626	84076101	-	7	2251	43954	113306	ENSMUSG00000018865.9	ENSMUST00000082365.5	Sult4a1	Sult4a1-201	Known	Known	None	0.0	None	None	None	None
m54284U_191212_053548/107873979/ccs	PacBio_Hippocampus_Rep1	mm10_ERCC_SIRV	chr3	116129457	116110140	-	9	3047	9401	24580	ENSMUSG00000027962.14	ENSMUST00000029574.12	Vcam1	Vcam1-201	Known	Known	None	0.30000001192092896	None	None	None	None
m54284U_191213_120042/21431402/ccs	PacBio_Hippocampus_Rep2	mm10_ERCC_SIRV	chr5	91962742	91949005	-	9	1540	14597	37997	ENSMUSG00000029397.15	ENSMUST00000031345.14	Rchy1	Rchy1-201	Known	Known	None	0.3499999940395355	None	None	None	None
m54284U_191107_221739/180028732/ccs	PacBio_Cortex_Rep1	mm10_ERCC_SIRV	chr2	10080491	10056034	-	10	1143	3551	8844	ENSMUSG00000025781.14	ENSMUST00000114897.8	Atp5c1	Atp5c1-203	Known	Known	None	0.44999998807907104	None	None	None	None
m54284U_191212_053548/148505811/ccs	PacBio_Hippocampus_Rep1	mm10_ERCC_SIRV	chr9	54661698	54604885	-	14	2700	27826	72721	ENSMUSG00000032281.11	ENSMUST00000034822.11	Acsbg1	Acsbg1-201	Known	Known	None	0.30000001192092896	None	None	None	None
m54284U_191212_053548/95159150/ccs	PacBio_Hippocampus_Rep1	mm10_ERCC_SIRV	chr6	108783062	108823547	+	7	2749	18357	48027	ENSMUSG00000030105.8	ENSMUST00000032196.8	Arl8b	Arl8b-201	Known	Known	None	0.30000001192092896	None	None	None	None
m54284U_191107_221739/60033814/ccs	PacBio_Cortex_Rep1	mm10_ERCC_SIRV	chr17	46680791	46674552	-	12	1985	47663	124550	ENSMUSG00000063576.12	ENSMUST00000071841.6	Klhdc3	Klhdc3-201	Known	Known	None	0.15000000596046448	None	None	None	None
m54284U_191107_221739/121768299/ccs	PacBio_Cortex_Rep1	mm10_ERCC_SIRV	chr11	59848288	59876526	+	5	1196	33131	86866	ENSMUSG00000032615.14	ENSMUST00000137695.1	Nt5m	Nt5m-202	Known	Known	None	0.20000000298023224	None	None	None	None
m54284U_191213_120042/115671050/ccs	PacBio_Hippocampus_Rep2	mm10_ERCC_SIRV	chr7	52005818	51997165	-	4	2859	21564	56373	ENSMUSG00000074093.4	ENSMUST00000098414.4	Svip	Svip-201	Known	Known	None	0.30000001192092896	None	None	None	None
m54284U_191212_053548/47385076/ccs	PacBio_Hippocampus_Rep1	mm10_ERCC_SIRV	chr13	106947209	106959003	+	9	1949	39891	321627	ENSMUSG00000021692.9	ENCODEMT000321627	Dimt1	ENCODEMT000321627	Known	NIC	None	0.30000001192092896	None	None	None	None
m54284U_191109_043049/329492/ccs	PacBio_Cortex_Rep2	mm10_ERCC_SIRV	chr2	10080440	10056034	-	10	1092	3551	8844	ENSMUSG00000025781.14	ENSMUST00000114897.8	Atp5c1	Atp5c1-203	Known	Known	None	0.44999998807907104	None	None	None	None
m54284U_191109_043049/43451490/ccs	PacBio_Cortex_Rep2	mm10_ERCC_SIRV	chr15	84105632	84076101	-	7	2257	43954	113306	ENSMUSG00000018865.9	ENSMUST00000082365.5	Sult4a1	Sult4a1-201	Known	Known	None	0.0	None	None	None	None
m54284U_191212_053548/95357434/ccs	PacBio_Hippocampus_Rep1	mm10_ERCC_SIRV	chr6	108783062	108823717	+	7	2919	18357	48027	ENSMUSG00000030105.8	ENSMUST00000032196.8	Arl8b	Arl8b-201	Known	Known	None	0.25	None	None	None	None
m54284U_191213_120042/39127370/ccs	PacBio_Hippocampus_Rep2	mm10_ERCC_SIRV	chr5	91963084	91949005	-	9	1882	14597	37997	ENSMUSG00000029397.15	ENSMUST00000031345.14	Rchy1	Rchy1-201	Known	Known	None	0.3499999940395355	None	None	None	None
m54284U_191212_053548/148833811/ccs	PacBio_Hippocampus_Rep1	mm10_ERCC_SIRV	chr9	54661698	54604885	-	14	2700	27826	72721	ENSMUSG00000032281.11	ENSMUST00000034822.11	Acsbg1	Acsbg1-201	Known	Known	None	0.30000001192092896	None	None	None	None
m54284U_191212_053548/109707425/ccs	PacBio_Hippocampus_Rep1	mm10_ERCC_SIRV	chr3	116129398	116110140	-	9	2988	9401	24580	ENSMUSG00000027962.14	ENSMUST00000029574.12	Vcam1	Vcam1-201	Known	Known	None	0.30000001192092896	None	None	None	None
m54284U_191109_043049/1050426/ccs	PacBio_Cortex_Rep2	mm10_ERCC_SIRV	chr2	10080421	10056034	-	10	1073	3551	8844	ENSMUSG00000025781.14	ENSMUST00000114897.8	Atp5c1	Atp5c1-203	Known	Known	None	0.44999998807907104	None	None	None	None
m54284U_191212_053548/96273649/ccs	PacBio_Hippocampus_Rep1	mm10_ERCC_SIRV	chr6	108783062	108823553	+	7	2755	18357	48027	ENSMUSG00000030105.8	ENSMUST00000032196.8	Arl8b	Arl8b-201	Known	Known	None	0.4000000059604645	None	None	None	None
m54284U_191107_221739/145162568/ccs	PacBio_Cortex_Rep1	mm10_ERCC_SIRV	chrX	167209221	167207094	-	3	673	53809	139403	ENSMUSG00000049775.16	ENSMUST00000112172.3	Tmsb4x	Tmsb4x-201	Known	Known	None	0.05000000074505806	None	None	None	None
m54284U_191212_053548/175703081/ccs	PacBio_Hippocampus_Rep1	mm10_ERCC_SIRV	chr11	59848292	59876531	+	5	1085	33131	86865	ENSMUSG00000032615.14	ENSMUST00000102695.3	Nt5m	Nt5m-201	Known	Known	None	0.05000000074505806	None	None	None	None
m54284U_191109_043049/43452328/ccs	PacBio_Cortex_Rep2	mm10_ERCC_SIRV	chr15	84105627	84076101	-	7	2252	43954	113306	ENSMUSG00000018865.9	ENSMUST00000082365.5	Sult4a1	Sult4a1-201	Known	Known	None	0.0	None	None	None	None
m54284U_191213_120042/146146618/ccs	PacBio_Hippocampus_Rep2	mm10_ERCC_SIRV	chr7	52005855	51997165	-	4	2896	21564	56373	ENSMUSG00000074093.4	ENSMUST00000098414.4	Svip	Svip-201	Known	Known	None	0.30000001192092896	None	None	None	None
m54284U_191212_053548/149293025/ccs	PacBio_Hippocampus_Rep1	mm10_ERCC_SIRV	chr9	54661679	54604885	-	14	2681	27826	72721	ENSMUSG00000032281.11	ENSMUST00000034822.11	Acsbg1	Acsbg1-201	Known	Known	None	0.30000001192092896	None	None	None	None
m54284U_191109_043049/2230877/ccs	PacBio_Cortex_Rep2	mm10_ERCC_SIRV	chr2	10080423	10056034	-	10	1075	3551	8844	ENSMUSG00000025781.14	ENSMUST00000114897.8	Atp5c1	Atp5c1-203	Known	Known	None	0.44999998807907104	None	None	None	None
m54284U_191213_120042/73008869/ccs	PacBio_Hippocampus_Rep2	mm10_ERCC_SIRV	chr5	91962722	91949005	-	9	1520	14597	37997	ENSMUSG00000029397.15	ENSMUST00000031345.14	Rchy1	Rchy1-201	Known	Known	None	0.3499999940395355	None	None	None	None
m54284U_191212_053548/99551931/ccs	PacBio_Hippocampus_Rep1	mm10_ERCC_SIRV	chr6	108783062	108823555	+	7	2757	18357	48027	ENSMUSG00000030105.8	ENSMUST00000032196.8	Arl8b	Arl8b-201	Known	Known	None	0.4000000059604645	None	None	None	None
m54284U_191212_053548/110494328/ccs	PacBio_Hippocampus_Rep1	mm10_ERCC_SIRV	chr3	116129383	116110140	-	9	2973	9401	24580	ENSMUSG00000027962.14	ENSMUST00000029574.12	Vcam1	Vcam1-201	Known	Known	None	0.30000001192092896	None	None	None	None
m54284U_191109_043049/125764615/ccs	PacBio_Cortex_Rep2	mm10_ERCC_SIRV	chr13	106947209	106961847	+	12	4080	39891	103442	ENSMUSG00000021692.9	ENSMUST00000022203.9	Dimt1	Dimt1-201	Known	Known	None	0.5	None	None	None	None
m54284U_191109_043049/2294435/ccs	PacBio_Cortex_Rep2	mm10_ERCC_SIRV	chr2	10080432	10056034	-	10	1084	3551	8844	ENSMUSG00000025781.14	ENSMUST00000114897.8	Atp5c1	Atp5c1-203	Known	Known	None	0.44999998807907104	None	None	None	None
m54284U_191212_053548/149293122/ccs	PacBio_Hippocampus_Rep1	mm10_ERCC_SIRV	chr9	54661693	54604885	-	14	2695	27826	72721	ENSMUSG00000032281.11	ENSMUST00000034822.11	Acsbg1	Acsbg1-201	Known	Known	None	0.30000001192092896	None	None	None	None
m54284U_191109_043049/43517853/ccs	PacBio_Cortex_Rep2	mm10_ERCC_SIRV	chr15	84105625	84076101	-	7	2250	43954	113306	ENSMUSG00000018865.9	ENSMUST00000082365.5	Sult4a1	Sult4a1-201	Known	Known	None	0.0	None	None	None	None
m54284U_191212_053548/100010648/ccs	PacBio_Hippocampus_Rep1	mm10_ERCC_SIRV	chr6	108783062	108823547	+	7	2749	18357	48027	ENSMUSG00000030105.8	ENSMUST00000032196.8	Arl8b	Arl8b-201	Known	Known	None	0.30000001192092896	None	None	None	None
m54284U_191107_221739/45351177/ccs	PacBio_Cortex_Rep1	mm10_ERCC_SIRV	chr11	59848293	59876530	+	5	1083	33131	86865	ENSMUSG00000032615.14	ENSMUST00000102695.3	Nt5m	Nt5m-201	Known	Known	None	0.10000000149011612	None	None	None	None
m54284U_191212_053548/22874753/ccs	PacBio_Hippocampus_Rep1	mm10_ERCC_SIRV	chr1	119421114	119415470	-	2	3116	1931	4658	ENSMUSG00000037035.5	ENSMUST00000038765.5	Inhbb	Inhbb-201	Known	Known	None	0.05000000074505806	None	None	None	None
m54284U_191213_120042/159648136/ccs	PacBio_Hippocampus_Rep2	mm10_ERCC_SIRV	chr7	52005860	51997165	-	4	2901	21564	56373	ENSMUSG00000074093.4	ENSMUST00000098414.4	Svip	Svip-201	Known	Known	None	0.30000001192092896	None	None	None	None
m54284U_191213_120042/124191600/ccs	PacBio_Hippocampus_Rep2	mm10_ERCC_SIRV	chr5	91962740	91949005	-	9	1538	14597	37997	ENSMUSG00000029397.15	ENSMUST00000031345.14	Rchy1	Rchy1-201	Known	Known	None	0.3499999940395355	None	None	None	None
m54284U_191109_043049/3147799/ccs	PacBio_Cortex_Rep2	mm10_ERCC_SIRV	chr2	10080472	10056034	-	10	1124	3551	8844	ENSMUSG00000025781.14	ENSMUST00000114897.8	Atp5c1	Atp5c1-203	Known	Known	None	0.44999998807907104	None	None	None	None
m54284U_191212_053548/110691027/ccs	PacBio_Hippocampus_Rep1	mm10_ERCC_SIRV	chr3	116129437	116110140	-	9	3027	9401	24580	ENSMUSG00000027962.14	ENSMUST00000029574.12	Vcam1	Vcam1-201	Known	Known	None	0.30000001192092896	None	None	None	None
m54284U_191212_053548/149487875/ccs	PacBio_Hippocampus_Rep1	mm10_ERCC_SIRV	chr9	54661698	54604885	-	14	2693	27826	72721	ENSMUSG00000032281.11	ENSMUST00000034822.11	Acsbg1	Acsbg1-201	Known	Known	None	0.30000001192092896	None	None	None	None
m54284U_191212_053548/100993260/ccs	PacBio_Hippocampus_Rep1	mm10_ERCC_SIRV	chr6	108783062	108823547	+	7	2749	18357	48027	ENSMUSG00000030105.8	ENSMUST00000032196.8	Arl8b	Arl8b-201	Known	Known	None	0.30000001192092896	None	None	None	None
m54284U_191107_221739/145228521/ccs	PacBio_Cortex_Rep1	mm10_ERCC_SIRV	chrX	167209163	167207094	-	3	615	53809	139403	ENSMUSG00000049775.16	ENSMUST00000112172.3	Tmsb4x	Tmsb4x-201	Known	Known	None	0.05000000074505806	None	None	None	None
m54284U_191109_043049/43583796/ccs	PacBio_Cortex_Rep2	mm10_ERCC_SIRV	chr15	84105607	84076101	-	7	2232	43954	113306	ENSMUSG00000018865.9	ENSMUST00000082365.5	Sult4a1	Sult4a1-201	Known	Known	None	0.0	None	None	None	None
m54284U_191109_043049/6161063/ccs	PacBio_Cortex_Rep2	mm10_ERCC_SIRV	chr2	10080410	10056034	-	10	1062	3551	8844	ENSMUSG00000025781.14	ENSMUST00000114897.8	Atp5c1	Atp5c1-203	Known	Known	None	0.44999998807907104	None	None	None	None
m54284U_191107_221739/80349285/ccs	PacBio_Cortex_Rep1	mm10_ERCC_SIRV	chr11	59848293	59876536	+	5	1089	33131	86865	ENSMUSG00000032615.14	ENSMUST00000102695.3	Nt5m	Nt5m-201	Known	Known	None	0.05000000074505806	None	None	None	None
m54284U_191107_221739/30017819/ccs	PacBio_Cortex_Rep1	mm10_ERCC_SIRV	chr5	91962706	91949006	-	9	1503	14597	37997	ENSMUSG00000029397.15	ENSMUST00000031345.14	Rchy1	Rchy1-201	Known	Known	None	0.3499999940395355	None	None	None	None
m54284U_191212_053548/101777675/ccs	PacBio_Hippocampus_Rep1	mm10_ERCC_SIRV	chr6	108783062	108823720	+	7	2922	18357	48027	ENSMUSG00000030105.8	ENSMUST00000032196.8	Arl8b	Arl8b-201	Known	Known	None	0.20000000298023224	None	None	None	None
m54284U_191212_053548/149554914/ccs	PacBio_Hippocampus_Rep1	mm10_ERCC_SIRV	chr9	54661694	54604885	-	14	2696	27826	72721	ENSMUSG00000032281.11	ENSMUST00000034822.11	Acsbg1	Acsbg1-201	Known	Known	None	0.30000001192092896	None	None	None	None
m54284U_191107_221739/69404325/ccs	PacBio_Cortex_Rep1	mm10_ERCC_SIRV	chr17	46680800	46674552	-	12	1994	47663	124550	ENSMUSG00000063576.12	ENSMUST00000071841.6	Klhdc3	Klhdc3-201	Known	Known	None	0.15000000596046448	None	None	None	None
m54284U_191213_120042/168690742/ccs	PacBio_Hippocampus_Rep2	mm10_ERCC_SIRV	chr7	52005865	51997165	-	4	2906	21564	56373	ENSMUSG00000074093.4	ENSMUST00000098414.4	Svip	Svip-201	Known	Known	None	0.30000001192092896	None	None	None	None
m54284U_191107_221739/146473103/ccs	PacBio_Cortex_Rep1	mm10_ERCC_SIRV	chr13	106947229	106958919	+	10	1976	39891	103443	ENSMUSG00000021692.9	ENSMUST00000223870.1	Dimt1	Dimt1-203	Known	Known	None	0.30000001192092896	None	None	None	None
m54284U_191109_043049/7078139/ccs	PacBio_Cortex_Rep2	mm10_ERCC_SIRV	chr2	10080491	10056034	-	10	1143	3551	8844	ENSMUSG00000025781.14	ENSMUST00000114897.8	Atp5c1	Atp5c1-203	Known	Known	None	0.44999998807907104	None	None	None	None
m54284U_191212_053548/112985737/ccs	PacBio_Hippocampus_Rep1	mm10_ERCC_SIRV	chr3	116124606	116109956	-	6	2231	9401	321614	ENSMUSG00000027962.14	ENCODEMT000321614	Vcam1	ENCODEMT000321614	Known	ISM	Suffix	0.30000001192092896	None	None	None	None
m54284U_191109_043049/43713226/ccs	PacBio_Cortex_Rep2	mm10_ERCC_SIRV	chr15	84105641	84076101	-	7	2266	43954	113306	ENSMUSG00000018865.9	ENSMUST00000082365.5	Sult4a1	Sult4a1-201	Known	Known	None	0.0	None	None	None	None
m54284U_191212_053548/105449350/ccs	PacBio_Hippocampus_Rep1	mm10_ERCC_SIRV	chr6	108783062	108823546	+	7	2748	18357	48027	ENSMUSG00000030105.8	ENSMUST00000032196.8	Arl8b	Arl8b-201	Known	Known	None	0.25	None	None	None	None
m54284U_191212_053548/149555123/ccs	PacBio_Hippocampus_Rep1	mm10_ERCC_SIRV	chr9	54661699	54604885	-	14	2701	27826	72721	ENSMUSG00000032281.11	ENSMUST00000034822.11	Acsbg1	Acsbg1-201	Known	Known	None	0.30000001192092896	None	None	None	None
m54284U_191107_221739/131138739/ccs	PacBio_Cortex_Rep1	mm10_ERCC_SIRV	chr11	59848293	59876530	+	5	1083	33131	86865	ENSMUSG00000032615.14	ENSMUST00000102695.3	Nt5m	Nt5m-201	Known	Known	None	0.10000000149011612	None	None	None	None
m54284U_191109_043049/8389526/ccs	PacBio_Cortex_Rep2	mm10_ERCC_SIRV	chr2	10080436	10056034	-	10	1088	3551	8844	ENSMUSG00000025781.14	ENSMUST00000114897.8	Atp5c1	Atp5c1-203	Known	Known	None	0.44999998807907104	None	None	None	None
m54284U_191109_043049/43779644/ccs	PacBio_Cortex_Rep2	mm10_ERCC_SIRV	chr15	84105647	84076101	-	7	2272	43954	113306	ENSMUSG00000018865.9	ENSMUST00000082365.5	Sult4a1	Sult4a1-201	Known	Known	None	0.0	None	None	None	None
m54284U_191109_043049/164825162/ccs	PacBio_Cortex_Rep2	mm10_ERCC_SIRV	chr5	91963091	91949006	-	9	1888	14597	37997	ENSMUSG00000029397.15	ENSMUST00000031345.14	Rchy1	Rchy1-201	Known	Known	None	0.3499999940395355	None	None	None	None
m54284U_191212_053548/108005535/ccs	PacBio_Hippocampus_Rep1	mm10_ERCC_SIRV	chr6	108783062	108823545	+	7	2747	18357	48027	ENSMUSG00000030105.8	ENSMUST00000032196.8	Arl8b	Arl8b-201	Known	Known	None	0.25	None	None	None	None
m54284U_191109_043049/8914470/ccs	PacBio_Cortex_Rep2	mm10_ERCC_SIRV	chr2	10080433	10056034	-	10	1085	3551	8844	ENSMUSG00000025781.14	ENSMUST00000114897.8	Atp5c1	Atp5c1-203	Known	Known	None	0.44999998807907104	None	None	None	None
m54284U_191107_221739/145229233/ccs	PacBio_Cortex_Rep1	mm10_ERCC_SIRV	chrX	167209163	167207094	-	3	615	53809	139403	ENSMUSG00000049775.16	ENSMUST00000112172.3	Tmsb4x	Tmsb4x-201	Known	Known	None	0.05000000074505806	None	None	None	None
m54284U_191212_053548/122617975/ccs	PacBio_Hippocampus_Rep1	mm10_ERCC_SIRV	chr3	116129383	116110140	-	9	2973	9401	24580	ENSMUSG00000027962.14	ENSMUST00000029574.12	Vcam1	Vcam1-201	Known	Known	None	0.30000001192092896	None	None	None	None
m54284U_191212_053548/150145361/ccs	PacBio_Hippocampus_Rep1	mm10_ERCC_SIRV	chr9	54661699	54604885	-	14	2701	27826	72721	ENSMUSG00000032281.11	ENSMUST00000034822.11	Acsbg1	Acsbg1-201	Known	Known	None	0.30000001192092896	None	None	None	None
m54284U_191213_120042/173408336/ccs	PacBio_Hippocampus_Rep2	mm10_ERCC_SIRV	chr7	52005830	51997165	-	4	2871	21564	56373	ENSMUSG00000074093.4	ENSMUST00000098414.4	Svip	Svip-201	Known	Known	None	0.30000001192092896	None	None	None	None
m54284U_191109_043049/156764161/ccs	PacBio_Cortex_Rep2	mm10_ERCC_SIRV	chr11	59848293	59876532	+	5	1085	33131	86865	ENSMUSG00000032615.14	ENSMUST00000102695.3	Nt5m	Nt5m-201	Known	Known	None	0.05000000074505806	None	None	None	None
m54284U_191212_053548/165085695/ccs	PacBio_Hippocampus_Rep1	mm10_ERCC_SIRV	chr1	119421138	119415470	-	2	3140	1931	4658	ENSMUSG00000037035.5	ENSMUST00000038765.5	Inhbb	Inhbb-201	Known	Known	None	0.05000000074505806	None	None	None	None
m54284U_191107_221739/141231802/ccs	PacBio_Cortex_Rep1	mm10_ERCC_SIRV	chr13	106947400	106958916	+	10	1204	39891	321783	ENSMUSG00000021692.9	ENCODEMT000321783	Dimt1	ENCODEMT000321783	Known	ISM	Suffix	0.30000001192092896	None	None	None	None
m54284U_191212_053548/111804700/ccs	PacBio_Hippocampus_Rep1	mm10_ERCC_SIRV	chr6	108783062	108822400	+	7	1602	18357	48027	ENSMUSG00000030105.8	ENSMUST00000032196.8	Arl8b	Arl8b-201	Known	Known	None	0.25	None	None	None	None
m54284U_191109_043049/43780737/ccs	PacBio_Cortex_Rep2	mm10_ERCC_SIRV	chr15	84105636	84076101	-	7	2261	43954	113306	ENSMUSG00000018865.9	ENSMUST00000082365.5	Sult4a1	Sult4a1-201	Known	Known	None	0.0	None	None	None	None
m54284U_191212_053548/150342195/ccs	PacBio_Hippocampus_Rep1	mm10_ERCC_SIRV	chr9	54661698	54604885	-	14	2700	27826	72721	ENSMUSG00000032281.11	ENSMUST00000034822.11	Acsbg1	Acsbg1-201	Known	Known	None	0.30000001192092896	None	None	None	None
m54284U_191109_043049/9963376/ccs	PacBio_Cortex_Rep2	mm10_ERCC_SIRV	chr2	10059534	10056034	-	4	296	3551	321784	ENSMUSG00000025781.14	ENCODEMT000321784	Atp5c1	ENCODEMT000321784	Known	ISM	Suffix	0.44999998807907104	None	None	None	None
m54284U_191212_053548/4456583/ccs	PacBio_Hippocampus_Rep1	mm10_ERCC_SIRV	chr5	91962738	91949006	-	9	1535	14597	37997	ENSMUSG00000029397.15	ENSMUST00000031345.14	Rchy1	Rchy1-201	Known	Known	None	0.3499999940395355	None	None	None	None
m54284U_191107_221739/73205649/ccs	PacBio_Cortex_Rep1	mm10_ERCC_SIRV	chr17	46680811	46674552	-	12	2005	47663	124550	ENSMUSG00000063576.12	ENSMUST00000071841.6	Klhdc3	Klhdc3-201	Known	Known	None	0.15000000596046448	None	None	None	None
m54284U_191212_053548/137365655/ccs	PacBio_Hippocampus_Rep1	mm10_ERCC_SIRV	chr3	116129399	116110140	-	9	2989	9401	24580	ENSMUSG00000027962.14	ENSMUST00000029574.12	Vcam1	Vcam1-201	Known	Known	None	0.30000001192092896	None	None	None	None
m54284U_191212_053548/111938141/ccs	PacBio_Hippocampus_Rep1	mm10_ERCC_SIRV	chr6	108783062	108823549	+	7	2751	18357	48027	ENSMUSG00000030105.8	ENSMUST00000032196.8	Arl8b	Arl8b-201	Known	Known	None	0.4000000059604645	None	None	None	None
m54284U_191107_221739/82642688/ccs	PacBio_Cortex_Rep1	mm10_ERCC_SIRV	chr11	59848297	59876532	+	6	1276	33131	321785	ENSMUSG00000032615.14	ENCODEMT000321785	Nt5m	ENCODEMT000321785	Known	NIC	None	0.05000000074505806	None	None	None	None
m54284U_191109_043049/44108057/ccs	PacBio_Cortex_Rep2	mm10_ERCC_SIRV	chr15	84105636	84076101	-	7	2261	43954	113306	ENSMUSG00000018865.9	ENSMUST00000082365.5	Sult4a1	Sult4a1-201	Known	Known	None	0.0	None	None	None	None
m54284U_191212_053548/150799938/ccs	PacBio_Hippocampus_Rep1	mm10_ERCC_SIRV	chr9	54661699	54604885	-	14	2701	27826	72721	ENSMUSG00000032281.11	ENSMUST00000034822.11	Acsbg1	Acsbg1-201	Known	Known	None	0.30000001192092896	None	None	None	None
m54284U_191107_221739/24119950/ccs	PacBio_Cortex_Rep1	mm10_ERCC_SIRV	chr11	59848298	59876507	+	6	1359	33131	321786	ENSMUSG00000032615.14	ENCODEMT000321786	Nt5m	ENCODEMT000321786	Known	NNC	None	0.5	None	None	None	None
m54284U_191213_120042/180551744/ccs	PacBio_Hippocampus_Rep2	mm10_ERCC_SIRV	chr7	52005850	51997165	-	4	2891	21564	56373	ENSMUSG00000074093.4	ENSMUST00000098414.4	Svip	Svip-201	Known	Known	None	0.30000001192092896	None	None	None	None
m54284U_191212_053548/113181300/ccs	PacBio_Hippocampus_Rep1	mm10_ERCC_SIRV	chr6	108783062	108823547	+	7	2749	18357	48027	ENSMUSG00000030105.8	ENSMUST00000032196.8	Arl8b	Arl8b-201	Known	Known	None	0.30000001192092896	None	None	None	None
m54284U_191109_043049/11863656/ccs	PacBio_Cortex_Rep2	mm10_ERCC_SIRV	chr2	10080428	10056034	-	10	1080	3551	8844	ENSMUSG00000025781.14	ENSMUST00000114897.8	Atp5c1	Atp5c1-203	Known	Known	None	0.44999998807907104	None	None	None	None
m54284U_191107_221739/145294963/ccs	PacBio_Cortex_Rep1	mm10_ERCC_SIRV	chrX	167209163	167207094	-	3	615	53809	139403	ENSMUSG00000049775.16	ENSMUST00000112172.3	Tmsb4x	Tmsb4x-201	Known	Known	None	0.05000000074505806	None	None	None	None
m54284U_191212_053548/150864825/ccs	PacBio_Hippocampus_Rep1	mm10_ERCC_SIRV	chr9	54661694	54604885	-	14	2696	27826	72721	ENSMUSG00000032281.11	ENSMUST00000034822.11	Acsbg1	Acsbg1-201	Known	Known	None	0.30000001192092896	None	None	None	None
m54284U_191109_043049/44172132/ccs	PacBio_Cortex_Rep2	mm10_ERCC_SIRV	chr15	84105632	84076101	-	7	2257	43954	113306	ENSMUSG00000018865.9	ENSMUST00000082365.5	Sult4a1	Sult4a1-201	Known	Known	None	0.0	None	None	None	None
m54284U_191212_053548/139004288/ccs	PacBio_Hippocampus_Rep1	mm10_ERCC_SIRV	chr3	116129359	116110140	-	9	2949	9401	24580	ENSMUSG00000027962.14	ENSMUST00000029574.12	Vcam1	Vcam1-201	Known	Known	None	0.30000001192092896	None	None	None	None
m54284U_191212_053548/33751905/ccs	PacBio_Hippocampus_Rep1	mm10_ERCC_SIRV	chr5	91962729	91949006	-	9	1526	14597	37997	ENSMUSG00000029397.15	ENSMUST00000031345.14	Rchy1	Rchy1-201	Known	Known	None	0.3499999940395355	None	None	None	None
m54284U_191109_043049/12058853/ccs	PacBio_Cortex_Rep2	mm10_ERCC_SIRV	chr2	10080362	10056030	-	10	1724	3551	321715	ENSMUSG00000025781.14	ENCODEMT000321715	Atp5c1	ENCODEMT000321715	Known	NIC	None	0.44999998807907104	None	None	None	None
m54284U_191107_221739/59704640/ccs	PacBio_Cortex_Rep1	mm10_ERCC_SIRV	chr13	106947627	106960222	+	11	2334	39891	321582	ENSMUSG00000021692.9	ENCODEMT000321582	Dimt1	ENCODEMT000321582	Known	ISM	Suffix	0.20000000298023224	None	None	None	None
m54284U_191212_053548/114688203/ccs	PacBio_Hippocampus_Rep1	mm10_ERCC_SIRV	chr6	108783062	108823547	+	7	2749	18357	48027	ENSMUSG00000030105.8	ENSMUST00000032196.8	Arl8b	Arl8b-201	Known	Known	None	0.30000001192092896	None	None	None	None
m54284U_191107_221739/75695175/ccs	PacBio_Cortex_Rep1	mm10_ERCC_SIRV	chr17	46680810	46674552	-	12	2004	47663	124550	ENSMUSG00000063576.12	ENSMUST00000071841.6	Klhdc3	Klhdc3-201	Known	Known	None	0.15000000596046448	None	None	None	None
m54284U_191107_221739/39125039/ccs	PacBio_Cortex_Rep1	mm10_ERCC_SIRV	chr11	59848354	59876531	+	5	1187	33131	321357	ENSMUSG00000032615.14	ENCODEMT000321357	Nt5m	ENCODEMT000321357	Known	NIC	None	0.10000000149011612	None	None	None	None
m54284U_191212_053548/150997391/ccs	PacBio_Hippocampus_Rep1	mm10_ERCC_SIRV	chr9	54661698	54604885	-	14	2700	27826	72721	ENSMUSG00000032281.11	ENSMUST00000034822.11	Acsbg1	Acsbg1-201	Known	Known	None	0.30000001192092896	None	None	None	None
m54284U_191107_221739/79104694/ccs	PacBio_Cortex_Rep1	mm10_ERCC_SIRV	chr17	46680800	46674552	-	12	1990	47663	321787	ENSMUSG00000063576.12	ENCODEMT000321787	Klhdc3	ENCODEMT000321787	Known	NNC	None	0.15000000596046448	None	None	None	None
m54284U_191109_043049/44173825/ccs	PacBio_Cortex_Rep2	mm10_ERCC_SIRV	chr15	84105608	84076101	-	7	2233	43954	113306	ENSMUSG00000018865.9	ENSMUST00000082365.5	Sult4a1	Sult4a1-201	Known	Known	None	0.0	None	None	None	None
m54284U_191109_043049/12125481/ccs	PacBio_Cortex_Rep2	mm10_ERCC_SIRV	chr2	10080432	10056034	-	10	1084	3551	8844	ENSMUSG00000025781.14	ENSMUST00000114897.8	Atp5c1	Atp5c1-203	Known	Known	None	0.44999998807907104	None	None	None	None
m54284U_191212_053548/115344324/ccs	PacBio_Hippocampus_Rep1	mm10_ERCC_SIRV	chr6	108783062	108823715	+	7	2917	18357	48027	ENSMUSG00000030105.8	ENSMUST00000032196.8	Arl8b	Arl8b-201	Known	Known	None	0.25	None	None	None	None
m54284U_191107_221739/1770509/ccs	PacBio_Cortex_Rep1	mm10_ERCC_SIRV	chr7	52005818	51997166	-	4	2858	21564	56373	ENSMUSG00000074093.4	ENSMUST00000098414.4	Svip	Svip-201	Known	Known	None	0.30000001192092896	None	None	None	None
m54284U_191212_053548/115736885/ccs	PacBio_Hippocampus_Rep1	mm10_ERCC_SIRV	chr1	119421122	119415471	-	2	3123	1931	4658	ENSMUSG00000037035.5	ENSMUST00000038765.5	Inhbb	Inhbb-201	Known	Known	None	0.05000000074505806	None	None	None	None
m54284U_191212_053548/141559297/ccs	PacBio_Hippocampus_Rep1	mm10_ERCC_SIRV	chr3	116126411	116110047	-	7	2637	9401	321603	ENSMUSG00000027962.14	ENCODEMT000321603	Vcam1	ENCODEMT000321603	Known	ISM	Suffix	0.30000001192092896	None	None	None	None
m54284U_191212_053548/151061982/ccs	PacBio_Hippocampus_Rep1	mm10_ERCC_SIRV	chr9	54661698	54604885	-	14	2700	27826	72721	ENSMUSG00000032281.11	ENSMUST00000034822.11	Acsbg1	Acsbg1-201	Known	Known	None	0.30000001192092896	None	None	None	None
m54284U_191107_221739/124585975/ccs	PacBio_Cortex_Rep1	mm10_ERCC_SIRV	chr11	59848318	59876531	+	4	1017	33131	321463	ENSMUSG00000032615.14	ENCODEMT000321463	Nt5m	ENCODEMT000321463	Known	NIC	None	0.10000000149011612	None	None	None	None
m54284U_191109_043049/44239593/ccs	PacBio_Cortex_Rep2	mm10_ERCC_SIRV	chr15	84105609	84076101	-	7	2234	43954	113306	ENSMUSG00000018865.9	ENSMUST00000082365.5	Sult4a1	Sult4a1-201	Known	Known	None	0.0	None	None	None	None
m54284U_191212_053548/160500223/ccs	PacBio_Hippocampus_Rep1	mm10_ERCC_SIRV	chr5	91962708	91949006	-	9	1505	14597	37997	ENSMUSG00000029397.15	ENSMUST00000031345.14	Rchy1	Rchy1-201	Known	Known	None	0.3499999940395355	None	None	None	None
m54284U_191107_221739/146540338/ccs	PacBio_Cortex_Rep1	mm10_ERCC_SIRV	chrX	167209164	167207094	-	3	616	53809	139403	ENSMUSG00000049775.16	ENSMUST00000112172.3	Tmsb4x	Tmsb4x-201	Known	Known	None	0.05000000074505806	None	None	None	None
m54284U_191212_053548/117967269/ccs	PacBio_Hippocampus_Rep1	mm10_ERCC_SIRV	chr6	108783062	108823547	+	7	2749	18357	48027	ENSMUSG00000030105.8	ENSMUST00000032196.8	Arl8b	Arl8b-201	Known	Known	None	0.30000001192092896	None	None	None	None
m54284U_191109_043049/13828903/ccs	PacBio_Cortex_Rep2	mm10_ERCC_SIRV	chr2	10059666	10056030	-	4	308	3551	321784	ENSMUSG00000025781.14	ENCODEMT000321784	Atp5c1	ENCODEMT000321784	Known	ISM	Suffix	0.44999998807907104	None	None	None	None
m54284U_191212_053548/151259174/ccs	PacBio_Hippocampus_Rep1	mm10_ERCC_SIRV	chr9	54661688	54604885	-	14	2690	27826	72721	ENSMUSG00000032281.11	ENSMUST00000034822.11	Acsbg1	Acsbg1-201	Known	Known	None	0.30000001192092896	None	None	None	None
m54284U_191107_221739/80544983/ccs	PacBio_Cortex_Rep1	mm10_ERCC_SIRV	chr17	46680770	46674552	-	12	1964	47663	124550	ENSMUSG00000063576.12	ENSMUST00000071841.6	Klhdc3	Klhdc3-201	Known	Known	None	0.15000000596046448	None	None	None	None
m54284U_191212_053548/120456845/ccs	PacBio_Hippocampus_Rep1	mm10_ERCC_SIRV	chr6	108783062	108823555	+	7	2757	18357	48027	ENSMUSG00000030105.8	ENSMUST00000032196.8	Arl8b	Arl8b-201	Known	Known	None	0.4000000059604645	None	None	None	None
m54284U_191109_043049/44368757/ccs	PacBio_Cortex_Rep2	mm10_ERCC_SIRV	chr15	84105629	84076101	-	7	2254	43954	113306	ENSMUSG00000018865.9	ENSMUST00000082365.5	Sult4a1	Sult4a1-201	Known	Known	None	0.0	None	None	None	None
m54284U_191109_043049/15272037/ccs	PacBio_Cortex_Rep2	mm10_ERCC_SIRV	chr2	10080432	10056034	-	10	1084	3551	8844	ENSMUSG00000025781.14	ENSMUST00000114897.8	Atp5c1	Atp5c1-203	Known	Known	None	0.44999998807907104	None	None	None	None
m54284U_191107_221739/51513278/ccs	PacBio_Cortex_Rep1	mm10_ERCC_SIRV	chr13	106948222	106958910	+	7	3500	39891	321788	ENSMUSG00000021692.9	ENCODEMT000321788	Dimt1	ENCODEMT000321788	Known	ISM	Suffix	0.20000000298023224	None	None	None	None
m54284U_191213_120042/5242950/ccs	PacBio_Hippocampus_Rep2	mm10_ERCC_SIRV	chr11	59848298	59876532	+	5	1192	33131	86866	ENSMUSG00000032615.14	ENSMUST00000137695.1	Nt5m	Nt5m-202	Known	Known	None	0.05000000074505806	None	None	None	None
m54284U_191212_053548/145558287/ccs	PacBio_Hippocampus_Rep1	mm10_ERCC_SIRV	chr3	116129363	116110140	-	9	2953	9401	24580	ENSMUSG00000027962.14	ENSMUST00000029574.12	Vcam1	Vcam1-201	Known	Known	None	0.30000001192092896	None	None	None	None
m54284U_191212_053548/151324371/ccs	PacBio_Hippocampus_Rep1	mm10_ERCC_SIRV	chr9	54661723	54604885	-	14	2725	27826	72721	ENSMUSG00000032281.11	ENSMUST00000034822.11	Acsbg1	Acsbg1-201	Known	Known	None	0.30000001192092896	None	None	None	None
m54284U_191107_221739/17826709/ccs	PacBio_Cortex_Rep1	mm10_ERCC_SIRV	chr7	52005848	51997166	-	4	2888	21564	56373	ENSMUSG00000074093.4	ENSMUST00000098414.4	Svip	Svip-201	Known	Known	None	0.30000001192092896	None	None	None	None
m54284U_191213_120042/52364141/ccs	PacBio_Hippocampus_Rep2	mm10_ERCC_SIRV	chr5	91963081	91949006	-	9	1878	14597	37997	ENSMUSG00000029397.15	ENSMUST00000031345.14	Rchy1	Rchy1-201	Known	Known	None	0.3499999940395355	None	None	None	None
m54284U_191212_053548/122424071/ccs	PacBio_Hippocampus_Rep1	mm10_ERCC_SIRV	chr6	108783062	108823555	+	7	2757	18357	48027	ENSMUSG00000030105.8	ENSMUST00000032196.8	Arl8b	Arl8b-201	Known	Known	None	0.4000000059604645	None	None	None	None
m54284U_191109_043049/16647978/ccs	PacBio_Cortex_Rep2	mm10_ERCC_SIRV	chr2	10080491	10056034	-	10	1143	3551	8844	ENSMUSG00000025781.14	ENSMUST00000114897.8	Atp5c1	Atp5c1-203	Known	Known	None	0.44999998807907104	None	None	None	None
m54284U_191109_043049/44370368/ccs	PacBio_Cortex_Rep2	mm10_ERCC_SIRV	chr15	84105639	84076101	-	7	2264	43954	113306	ENSMUSG00000018865.9	ENSMUST00000082365.5	Sult4a1	Sult4a1-201	Known	Known	None	0.0	None	None	None	None
m54284U_191212_053548/151519603/ccs	PacBio_Hippocampus_Rep1	mm10_ERCC_SIRV	chr9	54661705	54604885	-	14	2707	27826	72721	ENSMUSG00000032281.11	ENSMUST00000034822.11	Acsbg1	Acsbg1-201	Known	Known	None	0.30000001192092896	None	None	None	None
m54284U_191107_221739/148635911/ccs	PacBio_Cortex_Rep1	mm10_ERCC_SIRV	chrX	167209163	167207094	-	3	615	53809	139403	ENSMUSG00000049775.16	ENSMUST00000112172.3	Tmsb4x	Tmsb4x-201	Known	Known	None	0.05000000074505806	None	None	None	None
m54284U_191213_120042/124652361/ccs	PacBio_Hippocampus_Rep2	mm10_ERCC_SIRV	chr11	59848298	59876532	+	5	1080	33131	86865	ENSMUSG00000032615.14	ENSMUST00000102695.3	Nt5m	Nt5m-201	Known	Known	None	0.05000000074505806	None	None	None	None
m54284U_191212_053548/124912347/ccs	PacBio_Hippocampus_Rep1	mm10_ERCC_SIRV	chr6	108783062	108823715	+	7	2917	18357	48027	ENSMUSG00000030105.8	ENSMUST00000032196.8	Arl8b	Arl8b-201	Known	Known	None	0.25	None	None	None	None
m54284U_191107_221739/85656584/ccs	PacBio_Cortex_Rep1	mm10_ERCC_SIRV	chr17	46680817	46674552	-	12	2011	47663	124550	ENSMUSG00000063576.12	ENSMUST00000071841.6	Klhdc3	Klhdc3-201	Known	Known	None	0.15000000596046448	None	None	None	None
m54284U_191212_053548/146080698/ccs	PacBio_Hippocampus_Rep1	mm10_ERCC_SIRV	chr3	116129103	116109957	-	8	3012	9401	321609	ENSMUSG00000027962.14	ENCODEMT000321609	Vcam1	ENCODEMT000321609	Known	ISM	Suffix	0.30000001192092896	None	None	None	None
m54284U_191109_043049/17632020/ccs	PacBio_Cortex_Rep2	mm10_ERCC_SIRV	chr2	10080432	10056034	-	9	1047	3551	8842	ENSMUSG00000025781.14	ENSMUST00000026887.13	Atp5c1	Atp5c1-201	Known	Known	None	0.44999998807907104	None	None	None	None
m54284U_191213_120042/56362655/ccs	PacBio_Hippocampus_Rep2	mm10_ERCC_SIRV	chr5	91963100	91949006	-	9	1897	14597	37997	ENSMUSG00000029397.15	ENSMUST00000031345.14	Rchy1	Rchy1-201	Known	Known	None	0.3499999940395355	None	None	None	None
m54284U_191107_221739/176949177/ccs	PacBio_Cortex_Rep1	mm10_ERCC_SIRV	chr7	52005848	51997166	-	4	2888	21564	56373	ENSMUSG00000074093.4	ENSMUST00000098414.4	Svip	Svip-201	Known	Known	None	0.30000001192092896	None	None	None	None
m54284U_191212_053548/151585829/ccs	PacBio_Hippocampus_Rep1	mm10_ERCC_SIRV	chr9	54661698	54604885	-	14	2700	27826	72721	ENSMUSG00000032281.11	ENSMUST00000034822.11	Acsbg1	Acsbg1-201	Known	Known	None	0.30000001192092896	None	None	None	None
m54284U_191109_043049/44435073/ccs	PacBio_Cortex_Rep2	mm10_ERCC_SIRV	chr15	84105613	84076101	-	7	2238	43954	113306	ENSMUSG00000018865.9	ENSMUST00000082365.5	Sult4a1	Sult4a1-201	Known	Known	None	0.0	None	None	None	None
m54284U_191212_053548/124914032/ccs	PacBio_Hippocampus_Rep1	mm10_ERCC_SIRV	chr6	108783062	108823545	+	7	2747	18357	48027	ENSMUSG00000030105.8	ENSMUST00000032196.8	Arl8b	Arl8b-201	Known	Known	None	0.25	None	None	None	None
m54284U_191109_043049/20119799/ccs	PacBio_Cortex_Rep2	mm10_ERCC_SIRV	chr2	10080440	10056034	-	10	1092	3551	8844	ENSMUSG00000025781.14	ENSMUST00000114897.8	Atp5c1	Atp5c1-203	Known	Known	None	0.44999998807907104	None	None	None	None
m54284U_191212_053548/168691466/ccs	PacBio_Hippocampus_Rep1	mm10_ERCC_SIRV	chr1	119420678	119415471	-	2	2679	1931	4658	ENSMUSG00000037035.5	ENSMUST00000038765.5	Inhbb	Inhbb-201	Known	Known	None	0.05000000074505806	None	None	None	None
m54284U_191107_221739/66715759/ccs	PacBio_Cortex_Rep1	mm10_ERCC_SIRV	chr11	59848304	59876532	+	5	1074	33131	86865	ENSMUSG00000032615.14	ENSMUST00000102695.3	Nt5m	Nt5m-201	Known	Known	None	0.05000000074505806	None	None	None	None
m54284U_191212_053548/126355047/ccs	PacBio_Hippocampus_Rep1	mm10_ERCC_SIRV	chr6	108783062	108823553	+	7	2755	18357	48027	ENSMUSG00000030105.8	ENSMUST00000032196.8	Arl8b	Arl8b-201	Known	Known	None	0.4000000059604645	None	None	None	None
m54284U_191212_053548/151587269/ccs	PacBio_Hippocampus_Rep1	mm10_ERCC_SIRV	chr9	54661699	54604885	-	14	2701	27826	72721	ENSMUSG00000032281.11	ENSMUST00000034822.11	Acsbg1	Acsbg1-201	Known	Known	None	0.30000001192092896	None	None	None	None
m54284U_191109_043049/20186390/ccs	PacBio_Cortex_Rep2	mm10_ERCC_SIRV	chr2	10080445	10056034	-	10	1097	3551	8844	ENSMUSG00000025781.14	ENSMUST00000114897.8	Atp5c1	Atp5c1-203	Known	Known	None	0.44999998807907104	None	None	None	None
m54284U_191213_120042/59638106/ccs	PacBio_Hippocampus_Rep2	mm10_ERCC_SIRV	chr5	91962877	91949006	-	9	1674	14597	37997	ENSMUSG00000029397.15	ENSMUST00000031345.14	Rchy1	Rchy1-201	Known	Known	None	0.3499999940395355	None	None	None	None
m54284U_191212_053548/148441607/ccs	PacBio_Hippocampus_Rep1	mm10_ERCC_SIRV	chr3	116126280	116110047	-	7	2506	9401	321603	ENSMUSG00000027962.14	ENCODEMT000321603	Vcam1	ENCODEMT000321603	Known	ISM	Suffix	0.30000001192092896	None	None	None	None
m54284U_191109_043049/44762174/ccs	PacBio_Cortex_Rep2	mm10_ERCC_SIRV	chr15	84105629	84076101	-	7	2254	43954	113306	ENSMUSG00000018865.9	ENSMUST00000082365.5	Sult4a1	Sult4a1-201	Known	Known	None	0.0	None	None	None	None
m54284U_191212_053548/111870735/ccs	PacBio_Hippocampus_Rep1	mm10_ERCC_SIRV	chr13	106948738	106958919	+	7	1752	39891	321789	ENSMUSG00000021692.9	ENCODEMT000321789	Dimt1	ENCODEMT000321789	Known	ISM	Suffix	0.30000001192092896	None	None	None	None
m54284U_191107_221739/86968032/ccs	PacBio_Cortex_Rep1	mm10_ERCC_SIRV	chr17	46680800	46674552	-	12	1994	47663	124550	ENSMUSG00000063576.12	ENSMUST00000071841.6	Klhdc3	Klhdc3-201	Known	Known	None	0.15000000596046448	None	None	None	None
m54284U_191213_120042/106432869/ccs	PacBio_Hippocampus_Rep2	mm10_ERCC_SIRV	chr7	52005864	51997166	-	4	2904	21564	56373	ENSMUSG00000074093.4	ENSMUST00000098414.4	Svip	Svip-201	Known	Known	None	0.30000001192092896	None	None	None	None
m54284U_191107_221739/150799893/ccs	PacBio_Cortex_Rep1	mm10_ERCC_SIRV	chrX	167209163	167207094	-	3	615	53809	139403	ENSMUSG00000049775.16	ENSMUST00000112172.3	Tmsb4x	Tmsb4x-201	Known	Known	None	0.05000000074505806	None	None	None	None
m54284U_191212_053548/130484041/ccs	PacBio_Hippocampus_Rep1	mm10_ERCC_SIRV	chr6	108783062	108823720	+	7	2922	18357	48027	ENSMUSG00000030105.8	ENSMUST00000032196.8	Arl8b	Arl8b-201	Known	Known	None	0.20000000298023224	None	None	None	None
m54284U_191212_053548/151652094/ccs	PacBio_Hippocampus_Rep1	mm10_ERCC_SIRV	chr9	54661698	54604885	-	14	2700	27826	72721	ENSMUSG00000032281.11	ENSMUST00000034822.11	Acsbg1	Acsbg1-201	Known	Known	None	0.30000001192092896	None	None	None	None
m54284U_191109_043049/23135302/ccs	PacBio_Cortex_Rep2	mm10_ERCC_SIRV	chr2	10080438	10056034	-	10	1090	3551	8844	ENSMUSG00000025781.14	ENSMUST00000114897.8	Atp5c1	Atp5c1-203	Known	Known	None	0.44999998807907104	None	None	None	None
m54284U_191213_120042/107874470/ccs	PacBio_Hippocampus_Rep2	mm10_ERCC_SIRV	chr11	59848304	59876530	+	5	1184	33131	86866	ENSMUSG00000032615.14	ENSMUST00000137695.1	Nt5m	Nt5m-202	Known	Known	None	0.10000000149011612	None	None	None	None
m54284U_191109_043049/45680150/ccs	PacBio_Cortex_Rep2	mm10_ERCC_SIRV	chr15	84105647	84076101	-	7	2272	43954	113306	ENSMUSG00000018865.9	ENSMUST00000082365.5	Sult4a1	Sult4a1-201	Known	Known	None	0.0	None	None	None	None
m54284U_191212_053548/150144612/ccs	PacBio_Hippocampus_Rep1	mm10_ERCC_SIRV	chr3	116129103	116109957	-	8	3012	9401	321609	ENSMUSG00000027962.14	ENCODEMT000321609	Vcam1	ENCODEMT000321609	Known	ISM	Suffix	0.30000001192092896	None	None	None	None
m54284U_191109_043049/24250274/ccs	PacBio_Cortex_Rep2	mm10_ERCC_SIRV	chr2	10080449	10056034	-	10	1101	3551	8844	ENSMUSG00000025781.14	ENSMUST00000114897.8	Atp5c1	Atp5c1-203	Known	Known	None	0.44999998807907104	None	None	None	None
m54284U_191212_053548/131137821/ccs	PacBio_Hippocampus_Rep1	mm10_ERCC_SIRV	chr6	108783062	108823547	+	7	2749	18357	48027	ENSMUSG00000030105.8	ENSMUST00000032196.8	Arl8b	Arl8b-201	Known	Known	None	0.30000001192092896	None	None	None	None
m54284U_191107_221739/165938802/ccs	PacBio_Cortex_Rep1	mm10_ERCC_SIRV	chr5	91952969	91949007	-	3	1008	14597	321790	ENSMUSG00000029397.15	ENCODEMT000321790	Rchy1	ENCODEMT000321790	Known	ISM	Suffix	0.30000001192092896	None	None	None	None
m54284U_191212_053548/151652368/ccs	PacBio_Hippocampus_Rep1	mm10_ERCC_SIRV	chr9	54661698	54604885	-	14	2700	27826	72721	ENSMUSG00000032281.11	ENSMUST00000034822.11	Acsbg1	Acsbg1-201	Known	Known	None	0.30000001192092896	None	None	None	None
m54284U_191213_120042/126944787/ccs	PacBio_Hippocampus_Rep2	mm10_ERCC_SIRV	chr7	52005917	51997166	-	4	2957	21564	56373	ENSMUSG00000074093.4	ENSMUST00000098414.4	Svip	Svip-201	Known	Known	None	0.30000001192092896	None	None	None	None
m54284U_191109_043049/24511940/ccs	PacBio_Cortex_Rep2	mm10_ERCC_SIRV	chr2	10080440	10056034	-	10	1092	3551	8844	ENSMUSG00000025781.14	ENSMUST00000114897.8	Atp5c1	Atp5c1-203	Known	Known	None	0.44999998807907104	None	None	None	None
m54284U_191107_221739/95486159/ccs	PacBio_Cortex_Rep1	mm10_ERCC_SIRV	chr17	46680821	46674552	-	12	2015	47663	124550	ENSMUSG00000063576.12	ENSMUST00000071841.6	Klhdc3	Klhdc3-201	Known	Known	None	0.15000000596046448	None	None	None	None
m54284U_191109_043049/46074087/ccs	PacBio_Cortex_Rep2	mm10_ERCC_SIRV	chr15	84105627	84076101	-	7	2252	43954	113306	ENSMUSG00000018865.9	ENSMUST00000082365.5	Sult4a1	Sult4a1-201	Known	Known	None	0.0	None	None	None	None
m54284U_191212_053548/154469648/ccs	PacBio_Hippocampus_Rep1	mm10_ERCC_SIRV	chr3	116129383	116110140	-	9	2973	9401	24580	ENSMUSG00000027962.14	ENSMUST00000029574.12	Vcam1	Vcam1-201	Known	Known	None	0.30000001192092896	None	None	None	None
m54284U_191107_221739/58788550/ccs	PacBio_Cortex_Rep1	mm10_ERCC_SIRV	chr11	59848305	59876530	+	5	1071	33131	86865	ENSMUSG00000032615.14	ENSMUST00000102695.3	Nt5m	Nt5m-201	Known	Known	None	0.10000000149011612	None	None	None	None
m54284U_191212_053548/131991431/ccs	PacBio_Hippocampus_Rep1	mm10_ERCC_SIRV	chr6	108783062	108823553	+	7	2755	18357	48027	ENSMUSG00000030105.8	ENSMUST00000032196.8	Arl8b	Arl8b-201	Known	Known	None	0.4000000059604645	None	None	None	None
m54284U_191212_053548/151848305/ccs	PacBio_Hippocampus_Rep1	mm10_ERCC_SIRV	chr9	54661680	54604885	-	14	2682	27826	72721	ENSMUSG00000032281.11	ENSMUST00000034822.11	Acsbg1	Acsbg1-201	Known	Known	None	0.30000001192092896	None	None	None	None
m54284U_191109_043049/24709126/ccs	PacBio_Cortex_Rep2	mm10_ERCC_SIRV	chr2	10080495	10056034	-	10	1147	3551	8844	ENSMUSG00000025781.14	ENSMUST00000114897.8	Atp5c1	Atp5c1-203	Known	Known	None	0.44999998807907104	None	None	None	None
m54284U_191212_053548/152045883/ccs	PacBio_Hippocampus_Rep1	mm10_ERCC_SIRV	chr9	54622550	54604885	-	8	1941	27826	321791	ENSMUSG00000032281.11	ENCODEMT000321791	Acsbg1	ENCODEMT000321791	Known	NNC	None	0.30000001192092896	None	None	None	None
m54284U_191107_221739/151651917/ccs	PacBio_Cortex_Rep1	mm10_ERCC_SIRV	chrX	167209163	167207094	-	3	615	53809	139403	ENSMUSG00000049775.16	ENSMUST00000112172.3	Tmsb4x	Tmsb4x-201	Known	Known	None	0.05000000074505806	None	None	None	None
m54284U_191213_120042/71763445/ccs	PacBio_Hippocampus_Rep2	mm10_ERCC_SIRV	chr13	106948954	106959006	+	8	1599	39891	321607	ENSMUSG00000021692.9	ENCODEMT000321607	Dimt1	ENCODEMT000321607	Known	ISM	Suffix	0.30000001192092896	None	None	None	None
m54284U_191213_120042/139331011/ccs	PacBio_Hippocampus_Rep2	mm10_ERCC_SIRV	chr1	119421112	119415475	-	2	3103	1931	4658	ENSMUSG00000037035.5	ENSMUST00000038765.5	Inhbb	Inhbb-201	Known	Known	None	0.10000000149011612	None	None	None	None
m54284U_191107_221739/16452347/ccs	PacBio_Cortex_Rep1	mm10_ERCC_SIRV	chr7	52005828	51997167	-	4	2867	21564	56373	ENSMUSG00000074093.4	ENSMUST00000098414.4	Svip	Svip-201	Known	Known	None	0.30000001192092896	None	None	None	None
m54284U_191212_053548/40176363/ccs	PacBio_Hippocampus_Rep1	mm10_ERCC_SIRV	chr5	91962879	91949007	-	9	1675	14597	37997	ENSMUSG00000029397.15	ENSMUST00000031345.14	Rchy1	Rchy1-201	Known	Known	None	0.30000001192092896	None	None	None	None
m54284U_191109_043049/46334148/ccs	PacBio_Cortex_Rep2	mm10_ERCC_SIRV	chr15	84105634	84076101	-	7	2259	43954	113306	ENSMUSG00000018865.9	ENSMUST00000082365.5	Sult4a1	Sult4a1-201	Known	Known	None	0.0	None	None	None	None
m54284U_191212_053548/156502565/ccs	PacBio_Hippocampus_Rep1	mm10_ERCC_SIRV	chr3	116126099	116110047	-	7	2325	9401	321603	ENSMUSG00000027962.14	ENCODEMT000321603	Vcam1	ENCODEMT000321603	Known	ISM	Suffix	0.30000001192092896	None	None	None	None
m54284U_191212_053548/135923093/ccs	PacBio_Hippocampus_Rep1	mm10_ERCC_SIRV	chr6	108783062	108823551	+	7	2753	18357	48027	ENSMUSG00000030105.8	ENSMUST00000032196.8	Arl8b	Arl8b-201	Known	Known	None	0.4000000059604645	None	None	None	None
m54284U_191109_043049/25035871/ccs	PacBio_Cortex_Rep2	mm10_ERCC_SIRV	chr2	10080440	10056034	-	10	1092	3551	8844	ENSMUSG00000025781.14	ENSMUST00000114897.8	Atp5c1	Atp5c1-203	Known	Known	None	0.44999998807907104	None	None	None	None
m54284U_191107_221739/156500389/ccs	PacBio_Cortex_Rep1	mm10_ERCC_SIRV	chr11	59848311	59876533	+	6	1261	33131	321553	ENSMUSG00000032615.14	ENCODEMT000321553	Nt5m	ENCODEMT000321553	Known	NIC	None	0.10000000149011612	None	None	None	None
m54284U_191107_221739/100206014/ccs	PacBio_Cortex_Rep1	mm10_ERCC_SIRV	chr17	46680766	46674552	-	12	1960	47663	124550	ENSMUSG00000063576.12	ENSMUST00000071841.6	Klhdc3	Klhdc3-201	Known	Known	None	0.15000000596046448	None	None	None	None
m54284U_191212_053548/152241099/ccs	PacBio_Hippocampus_Rep1	mm10_ERCC_SIRV	chr9	54661698	54604885	-	14	2700	27826	72721	ENSMUSG00000032281.11	ENSMUST00000034822.11	Acsbg1	Acsbg1-201	Known	Known	None	0.30000001192092896	None	None	None	None
m54284U_191109_043049/26607846/ccs	PacBio_Cortex_Rep2	mm10_ERCC_SIRV	chr2	10080411	10056034	-	10	1063	3551	8844	ENSMUSG00000025781.14	ENSMUST00000114897.8	Atp5c1	Atp5c1-203	Known	Known	None	0.44999998807907104	None	None	None	None
m54284U_191212_053548/136251541/ccs	PacBio_Hippocampus_Rep1	mm10_ERCC_SIRV	chr6	108783062	108823545	+	7	2747	18357	48027	ENSMUSG00000030105.8	ENSMUST00000032196.8	Arl8b	Arl8b-201	Known	Known	None	0.25	None	None	None	None
m54284U_191212_053548/157286634/ccs	PacBio_Hippocampus_Rep1	mm10_ERCC_SIRV	chr3	116129381	116110140	-	9	2971	9401	24580	ENSMUSG00000027962.14	ENSMUST00000029574.12	Vcam1	Vcam1-201	Known	Known	None	0.30000001192092896	None	None	None	None
m54284U_191109_043049/46597502/ccs	PacBio_Cortex_Rep2	mm10_ERCC_SIRV	chr15	84105627	84076101	-	7	2252	43954	113306	ENSMUSG00000018865.9	ENSMUST00000082365.5	Sult4a1	Sult4a1-201	Known	Known	None	0.0	None	None	None	None
m54284U_191107_221739/67177118/ccs	PacBio_Cortex_Rep1	mm10_ERCC_SIRV	chr5	91962877	91949008	-	9	1672	14597	37997	ENSMUSG00000029397.15	ENSMUST00000031345.14	Rchy1	Rchy1-201	Known	Known	None	0.30000001192092896	None	None	None	None
m54284U_191107_221739/19924638/ccs	PacBio_Cortex_Rep1	mm10_ERCC_SIRV	chr7	52005841	51997167	-	4	2880	21564	56373	ENSMUSG00000074093.4	ENSMUST00000098414.4	Svip	Svip-201	Known	Known	None	0.30000001192092896	None	None	None	None
m54284U_191109_043049/28313229/ccs	PacBio_Cortex_Rep2	mm10_ERCC_SIRV	chr2	10080435	10056034	-	10	1087	3551	8844	ENSMUSG00000025781.14	ENSMUST00000114897.8	Atp5c1	Atp5c1-203	Known	Known	None	0.44999998807907104	None	None	None	None
m54284U_191107_221739/155517628/ccs	PacBio_Cortex_Rep1	mm10_ERCC_SIRV	chrX	167209163	167207094	-	3	615	53809	139403	ENSMUSG00000049775.16	ENSMUST00000112172.3	Tmsb4x	Tmsb4x-201	Known	Known	None	0.05000000074505806	None	None	None	None
m54284U_191109_043049/115803450/ccs	PacBio_Cortex_Rep2	mm10_ERCC_SIRV	chr11	59848305	59876532	+	4	1124	33131	321792	ENSMUSG00000032615.14	ENCODEMT000321792	Nt5m	ENCODEMT000321792	Known	NIC	None	0.05000000074505806	None	None	None	None
m54284U_191212_053548/152373084/ccs	PacBio_Hippocampus_Rep1	mm10_ERCC_SIRV	chr9	54661698	54604885	-	14	2700	27826	72721	ENSMUSG00000032281.11	ENSMUST00000034822.11	Acsbg1	Acsbg1-201	Known	Known	None	0.30000001192092896	None	None	None	None
m54284U_191212_053548/138151897/ccs	PacBio_Hippocampus_Rep1	mm10_ERCC_SIRV	chr6	108783062	108823544	+	7	2746	18357	48027	ENSMUSG00000030105.8	ENSMUST00000032196.8	Arl8b	Arl8b-201	Known	Known	None	0.25	None	None	None	None
m54284U_191107_221739/134546906/ccs	PacBio_Cortex_Rep1	mm10_ERCC_SIRV	chr13	106949419	106958917	+	6	4664	39891	321793	ENSMUSG00000021692.9	ENCODEMT000321793	Dimt1	ENCODEMT000321793	Known	ISM	Suffix	0.25	None	None	None	None
m54284U_191107_221739/104137544/ccs	PacBio_Cortex_Rep1	mm10_ERCC_SIRV	chr17	46680820	46674552	-	12	2014	47663	124550	ENSMUSG00000063576.12	ENSMUST00000071841.6	Klhdc3	Klhdc3-201	Known	Known	None	0.15000000596046448	None	None	None	None
m54284U_191212_053548/165150851/ccs	PacBio_Hippocampus_Rep1	mm10_ERCC_SIRV	chr3	116129361	116110140	-	9	2951	9401	24580	ENSMUSG00000027962.14	ENSMUST00000029574.12	Vcam1	Vcam1-201	Known	Known	None	0.30000001192092896	None	None	None	None
m54284U_191107_221739/157616270/ccs	PacBio_Cortex_Rep1	mm10_ERCC_SIRV	chrX	167207289	167207094	-	1	139	53809	321730	ENSMUSG00000049775.16	ENCODEMT000321730	Tmsb4x	ENCODEMT000321730	Known	ISM	None	0.05000000074505806	None	None	None	None
m54284U_191109_043049/46793122/ccs	PacBio_Cortex_Rep2	mm10_ERCC_SIRV	chr15	84105623	84076101	-	7	2248	43954	113306	ENSMUSG00000018865.9	ENSMUST00000082365.5	Sult4a1	Sult4a1-201	Known	Known	None	0.0	None	None	None	None
m54284U_191109_043049/28378532/ccs	PacBio_Cortex_Rep2	mm10_ERCC_SIRV	chr2	10080435	10056034	-	10	1087	3551	8844	ENSMUSG00000025781.14	ENSMUST00000114897.8	Atp5c1	Atp5c1-203	Known	Known	None	0.44999998807907104	None	None	None	None
m54284U_191107_221739/91882431/ccs	PacBio_Cortex_Rep1	mm10_ERCC_SIRV	chr5	91963087	91949009	-	9	1887	14597	37997	ENSMUSG00000029397.15	ENSMUST00000031345.14	Rchy1	Rchy1-201	Known	Known	None	0.25	None	None	None	None
m54284U_191212_053548/152438416/ccs	PacBio_Hippocampus_Rep1	mm10_ERCC_SIRV	chr9	54661698	54604885	-	14	2700	27826	72721	ENSMUSG00000032281.11	ENSMUST00000034822.11	Acsbg1	Acsbg1-201	Known	Known	None	0.30000001192092896	None	None	None	None
m54284U_191212_053548/138349255/ccs	PacBio_Hippocampus_Rep1	mm10_ERCC_SIRV	chr6	108783062	108823547	+	7	2749	18357	48027	ENSMUSG00000030105.8	ENSMUST00000032196.8	Arl8b	Arl8b-201	Known	Known	None	0.30000001192092896	None	None	None	None
m54284U_191107_221739/49678659/ccs	PacBio_Cortex_Rep1	mm10_ERCC_SIRV	chr7	52003962	51997178	-	3	2745	21564	321748	ENSMUSG00000074093.4	ENCODEMT000321748	Svip	ENCODEMT000321748	Known	ISM	Suffix	0.30000001192092896	None	None	None	None
m54284U_191107_221739/175637937/ccs	PacBio_Cortex_Rep1	mm10_ERCC_SIRV	chr1	119420773	119415555	-	2	2690	1931	4658	ENSMUSG00000037035.5	ENSMUST00000038765.5	Inhbb	Inhbb-201	Known	Known	None	0.44999998807907104	None	None	None	None
m54284U_191109_043049/124388728/ccs	PacBio_Cortex_Rep2	mm10_ERCC_SIRV	chr11	59848305	59877827	+	5	2368	33131	86865	ENSMUSG00000032615.14	ENSMUST00000102695.3	Nt5m	Nt5m-201	Known	Known	None	0.3499999940395355	None	None	None	None
m54284U_191109_043049/29689515/ccs	PacBio_Cortex_Rep2	mm10_ERCC_SIRV	chr2	10080431	10056034	-	10	1083	3551	8844	ENSMUSG00000025781.14	ENSMUST00000114897.8	Atp5c1	Atp5c1-203	Known	Known	None	0.44999998807907104	None	None	None	None
m54284U_191109_043049/47122482/ccs	PacBio_Cortex_Rep2	mm10_ERCC_SIRV	chr15	84105619	84076101	-	7	2244	43954	113306	ENSMUSG00000018865.9	ENSMUST00000082365.5	Sult4a1	Sult4a1-201	Known	Known	None	0.0	None	None	None	None
m54284U_191212_053548/168495084/ccs	PacBio_Hippocampus_Rep1	mm10_ERCC_SIRV	chr3	116129380	116110140	-	9	2970	9401	24580	ENSMUSG00000027962.14	ENSMUST00000029574.12	Vcam1	Vcam1-201	Known	Known	None	0.30000001192092896	None	None	None	None
m54284U_191212_053548/152568340/ccs	PacBio_Hippocampus_Rep1	mm10_ERCC_SIRV	chr9	54661708	54604885	-	14	2710	27826	72721	ENSMUSG00000032281.11	ENSMUST00000034822.11	Acsbg1	Acsbg1-201	Known	Known	None	0.30000001192092896	None	None	None	None
m54284U_191107_221739/117376312/ccs	PacBio_Cortex_Rep1	mm10_ERCC_SIRV	chr17	46680800	46674552	-	12	1994	47663	124550	ENSMUSG00000063576.12	ENSMUST00000071841.6	Klhdc3	Klhdc3-201	Known	Known	None	0.15000000596046448	None	None	None	None
m54284U_191212_053548/139200746/ccs	PacBio_Hippocampus_Rep1	mm10_ERCC_SIRV	chr6	108783062	108823718	+	7	2920	18357	48027	ENSMUSG00000030105.8	ENSMUST00000032196.8	Arl8b	Arl8b-201	Known	Known	None	0.25	None	None	None	None
m54284U_191212_053548/4326186/ccs	PacBio_Hippocampus_Rep1	mm10_ERCC_SIRV	chr5	91963098	91949012	-	9	1889	14597	37997	ENSMUSG00000029397.15	ENSMUST00000031345.14	Rchy1	Rchy1-201	Known	Known	None	0.4000000059604645	None	None	None	None
m54284U_191109_043049/30081856/ccs	PacBio_Cortex_Rep2	mm10_ERCC_SIRV	chr2	10080427	10056034	-	10	1079	3551	8844	ENSMUSG00000025781.14	ENSMUST00000114897.8	Atp5c1	Atp5c1-203	Known	Known	None	0.44999998807907104	None	None	None	None
m54284U_191109_043049/47908306/ccs	PacBio_Cortex_Rep2	mm10_ERCC_SIRV	chr15	84105629	84076101	-	7	2254	43954	113306	ENSMUSG00000018865.9	ENSMUST00000082365.5	Sult4a1	Sult4a1-201	Known	Known	None	0.0	None	None	None	None
m54284U_191212_053548/152570603/ccs	PacBio_Hippocampus_Rep1	mm10_ERCC_SIRV	chr9	54661698	54604885	-	14	2700	27826	72721	ENSMUSG00000032281.11	ENSMUST00000034822.11	Acsbg1	Acsbg1-201	Known	Known	None	0.30000001192092896	None	None	None	None
m54284U_191107_221739/136775738/ccs	PacBio_Cortex_Rep1	mm10_ERCC_SIRV	chr13	106949553	106959663	+	9	1670	39891	321794	ENSMUSG00000021692.9	ENCODEMT000321794	Dimt1	ENCODEMT000321794	Known	ISM	Suffix	0.44999998807907104	None	None	None	None
m54284U_191107_221739/77989005/ccs	PacBio_Cortex_Rep1	mm10_ERCC_SIRV	chr7	52005843	51997167	-	4	2882	21564	56373	ENSMUSG00000074093.4	ENSMUST00000098414.4	Svip	Svip-201	Known	Known	None	0.30000001192092896	None	None	None	None
m54284U_191109_043049/31197604/ccs	PacBio_Cortex_Rep2	mm10_ERCC_SIRV	chr2	10080410	10056034	-	10	1062	3551	8844	ENSMUSG00000025781.14	ENSMUST00000114897.8	Atp5c1	Atp5c1-203	Known	Known	None	0.44999998807907104	None	None	None	None
m54284U_191213_120042/7931713/ccs	PacBio_Hippocampus_Rep2	mm10_ERCC_SIRV	chr11	59848305	59876532	+	5	1185	33131	86866	ENSMUSG00000032615.14	ENSMUST00000137695.1	Nt5m	Nt5m-202	Known	Known	None	0.05000000074505806	None	None	None	None
m54284U_191212_053548/140510550/ccs	PacBio_Hippocampus_Rep1	mm10_ERCC_SIRV	chr6	108783062	108823722	+	7	2924	18357	48027	ENSMUSG00000030105.8	ENSMUST00000032196.8	Arl8b	Arl8b-201	Known	Known	None	0.15000000596046448	None	None	None	None
m54284U_191107_221739/158008151/ccs	PacBio_Cortex_Rep1	mm10_ERCC_SIRV	chrX	167209163	167207094	-	3	615	53809	139403	ENSMUSG00000049775.16	ENSMUST00000112172.3	Tmsb4x	Tmsb4x-201	Known	Known	None	0.05000000074505806	None	None	None	None
m54284U_191212_053548/170658322/ccs	PacBio_Hippocampus_Rep1	mm10_ERCC_SIRV	chr3	116129382	116110140	-	9	2978	9401	24580	ENSMUSG00000027962.14	ENSMUST00000029574.12	Vcam1	Vcam1-201	Known	Known	None	0.30000001192092896	None	None	None	None
m54284U_191107_221739/120193298/ccs	PacBio_Cortex_Rep1	mm10_ERCC_SIRV	chr17	46680800	46674552	-	12	1994	47663	124550	ENSMUSG00000063576.12	ENSMUST00000071841.6	Klhdc3	Klhdc3-201	Known	Known	None	0.15000000596046448	None	None	None	None
m54284U_191107_221739/66061768/ccs	PacBio_Cortex_Rep1	mm10_ERCC_SIRV	chr5	91963099	91949016	-	9	1879	14597	37997	ENSMUSG00000029397.15	ENSMUST00000031345.14	Rchy1	Rchy1-201	Known	Known	None	0.5	None	None	None	None
m54284U_191212_053548/152700836/ccs	PacBio_Hippocampus_Rep1	mm10_ERCC_SIRV	chr9	54661699	54604885	-	14	2701	27826	72721	ENSMUSG00000032281.11	ENSMUST00000034822.11	Acsbg1	Acsbg1-201	Known	Known	None	0.30000001192092896	None	None	None	None
m54284U_191109_043049/31590765/ccs	PacBio_Cortex_Rep2	mm10_ERCC_SIRV	chr2	10080436	10056034	-	10	1088	3551	8844	ENSMUSG00000025781.14	ENSMUST00000114897.8	Atp5c1	Atp5c1-203	Known	Known	None	0.44999998807907104	None	None	None	None
m54284U_191212_053548/140774107/ccs	PacBio_Hippocampus_Rep1	mm10_ERCC_SIRV	chr6	108783062	108823545	+	7	2747	18357	48027	ENSMUSG00000030105.8	ENSMUST00000032196.8	Arl8b	Arl8b-201	Known	Known	None	0.25	None	None	None	None
m54284U_191109_043049/48170325/ccs	PacBio_Cortex_Rep2	mm10_ERCC_SIRV	chr15	84105623	84076101	-	7	2248	43954	113306	ENSMUSG00000018865.9	ENSMUST00000082365.5	Sult4a1	Sult4a1-201	Known	Known	None	0.0	None	None	None	None
m54284U_191109_043049/122683944/ccs	PacBio_Cortex_Rep2	mm10_ERCC_SIRV	chr11	59848307	59876530	+	5	1069	33131	86865	ENSMUSG00000032615.14	ENSMUST00000102695.3	Nt5m	Nt5m-201	Known	Known	None	0.10000000149011612	None	None	None	None
m54284U_191212_053548/173015053/ccs	PacBio_Hippocampus_Rep1	mm10_ERCC_SIRV	chr3	116129382	116110140	-	9	2972	9401	24580	ENSMUSG00000027962.14	ENSMUST00000029574.12	Vcam1	Vcam1-201	Known	Known	None	0.30000001192092896	None	None	None	None
m54284U_191212_053548/152701258/ccs	PacBio_Hippocampus_Rep1	mm10_ERCC_SIRV	chr9	54661698	54604885	-	14	2700	27826	72721	ENSMUSG00000032281.11	ENSMUST00000034822.11	Acsbg1	Acsbg1-201	Known	Known	None	0.30000001192092896	None	None	None	None
m54284U_191107_221739/165020968/ccs	PacBio_Cortex_Rep1	mm10_ERCC_SIRV	chr11	59848310	59876532	+	5	1275	33131	321795	ENSMUSG00000032615.14	ENCODEMT000321795	Nt5m	ENCODEMT000321795	Known	NIC	None	0.05000000074505806	None	None	None	None
m54284U_191109_043049/31719464/ccs	PacBio_Cortex_Rep2	mm10_ERCC_SIRV	chr2	10080427	10056034	-	10	1079	3551	8844	ENSMUSG00000025781.14	ENSMUST00000114897.8	Atp5c1	Atp5c1-203	Known	Known	None	0.44999998807907104	None	None	None	None
m54284U_191109_043049/70256926/ccs	PacBio_Cortex_Rep2	mm10_ERCC_SIRV	chr1	119421138	119415555	-	2	3055	1931	4658	ENSMUSG00000037035.5	ENSMUST00000038765.5	Inhbb	Inhbb-201	Known	Known	None	0.44999998807907104	None	None	None	None
m54284U_191212_053548/144376012/ccs	PacBio_Hippocampus_Rep1	mm10_ERCC_SIRV	chr6	108783062	108823547	+	7	2749	18357	48027	ENSMUSG00000030105.8	ENSMUST00000032196.8	Arl8b	Arl8b-201	Known	Known	None	0.30000001192092896	None	None	None	None
m54284U_191107_221739/149687045/ccs	PacBio_Cortex_Rep1	mm10_ERCC_SIRV	chr5	91962735	91949016	-	9	1522	14597	37997	ENSMUSG00000029397.15	ENSMUST00000031345.14	Rchy1	Rchy1-201	Known	Known	None	0.5	None	None	None	None
m54284U_191107_221739/89653555/ccs	PacBio_Cortex_Rep1	mm10_ERCC_SIRV	chr7	52005878	51997167	-	4	2917	21564	56373	ENSMUSG00000074093.4	ENSMUST00000098414.4	Svip	Svip-201	Known	Known	None	0.30000001192092896	None	None	None	None
m54284U_191109_043049/48301521/ccs	PacBio_Cortex_Rep2	mm10_ERCC_SIRV	chr15	84105627	84076101	-	7	2252	43954	113306	ENSMUSG00000018865.9	ENSMUST00000082365.5	Sult4a1	Sult4a1-201	Known	Known	None	0.0	None	None	None	None
m54284U_191107_221739/130091098/ccs	PacBio_Cortex_Rep1	mm10_ERCC_SIRV	chr17	46680800	46674552	-	12	1994	47663	124550	ENSMUSG00000063576.12	ENSMUST00000071841.6	Klhdc3	Klhdc3-201	Known	Known	None	0.15000000596046448	None	None	None	None
m54284U_191107_221739/160235667/ccs	PacBio_Cortex_Rep1	mm10_ERCC_SIRV	chrX	167209163	167207094	-	3	615	53809	139403	ENSMUSG00000049775.16	ENSMUST00000112172.3	Tmsb4x	Tmsb4x-201	Known	Known	None	0.05000000074505806	None	None	None	None
m54284U_191212_053548/84410947/ccs	PacBio_Hippocampus_Rep1	mm10_ERCC_SIRV	chr13	106949555	106960217	+	9	2224	39891	321794	ENSMUSG00000021692.9	ENCODEMT000321794	Dimt1	ENCODEMT000321794	Known	ISM	Suffix	0.30000001192092896	None	None	None	None
m54284U_191109_043049/32506711/ccs	PacBio_Cortex_Rep2	mm10_ERCC_SIRV	chr2	10080428	10056034	-	10	1080	3551	8844	ENSMUSG00000025781.14	ENSMUST00000114897.8	Atp5c1	Atp5c1-203	Known	Known	None	0.44999998807907104	None	None	None	None
m54284U_191212_053548/144572745/ccs	PacBio_Hippocampus_Rep1	mm10_ERCC_SIRV	chr6	108783062	108823717	+	7	2919	18357	48027	ENSMUSG00000030105.8	ENSMUST00000032196.8	Arl8b	Arl8b-201	Known	Known	None	0.25	None	None	None	None
m54284U_191212_053548/152831520/ccs	PacBio_Hippocampus_Rep1	mm10_ERCC_SIRV	chr9	54661698	54604885	-	14	2700	27826	72721	ENSMUSG00000032281.11	ENSMUST00000034822.11	Acsbg1	Acsbg1-201	Known	Known	None	0.30000001192092896	None	None	None	None
m54284U_191213_120042/6751912/ccs	PacBio_Hippocampus_Rep2	mm10_ERCC_SIRV	chr3	116129389	116110140	-	9	2979	9401	24580	ENSMUSG00000027962.14	ENSMUST00000029574.12	Vcam1	Vcam1-201	Known	Known	None	0.30000001192092896	None	None	None	None
m54284U_191109_043049/48628085/ccs	PacBio_Cortex_Rep2	mm10_ERCC_SIRV	chr15	84105624	84076101	-	7	2249	43954	113306	ENSMUSG00000018865.9	ENSMUST00000082365.5	Sult4a1	Sult4a1-201	Known	Known	None	0.0	None	None	None	None
m54284U_191107_221739/14813714/ccs	PacBio_Cortex_Rep1	mm10_ERCC_SIRV	chr5	91962877	91949019	-	9	1661	14597	37997	ENSMUSG00000029397.15	ENSMUST00000031345.14	Rchy1	Rchy1-201	Known	Known	None	0.44999998807907104	None	None	None	None
m54284U_191109_043049/33032444/ccs	PacBio_Cortex_Rep2	mm10_ERCC_SIRV	chr2	10080433	10056034	-	10	1085	3551	8844	ENSMUSG00000025781.14	ENSMUST00000114897.8	Atp5c1	Atp5c1-203	Known	Known	None	0.44999998807907104	None	None	None	None
m54284U_191212_053548/145424532/ccs	PacBio_Hippocampus_Rep1	mm10_ERCC_SIRV	chr6	108783062	108823552	+	7	2754	18357	48027	ENSMUSG00000030105.8	ENSMUST00000032196.8	Arl8b	Arl8b-201	Known	Known	None	0.4000000059604645	None	None	None	None
m54284U_191107_221739/114819091/ccs	PacBio_Cortex_Rep1	mm10_ERCC_SIRV	chr7	52005854	51997167	-	4	2886	21564	56373	ENSMUSG00000074093.4	ENSMUST00000098414.4	Svip	Svip-201	Known	Known	None	0.30000001192092896	None	None	None	None
m54284U_191213_120042/125307512/ccs	PacBio_Hippocampus_Rep2	mm10_ERCC_SIRV	chr11	59848109	59876532	+	4	1118	33131	321792	ENSMUSG00000032615.14	ENCODEMT000321792	Nt5m	ENCODEMT000321792	Known	NIC	None	0.05000000074505806	None	None	None	None
m54284U_191212_053548/152961348/ccs	PacBio_Hippocampus_Rep1	mm10_ERCC_SIRV	chr9	54661698	54604885	-	14	2700	27826	72721	ENSMUSG00000032281.11	ENSMUST00000034822.11	Acsbg1	Acsbg1-201	Known	Known	None	0.30000001192092896	None	None	None	None
m54284U_191107_221739/132973339/ccs	PacBio_Cortex_Rep1	mm10_ERCC_SIRV	chr17	46680791	46674552	-	11	1832	47663	124551	ENSMUSG00000063576.12	ENSMUST00000165007.8	Klhdc3	Klhdc3-202	Known	Known	None	0.15000000596046448	None	None	None	None
m54284U_191109_043049/33293856/ccs	PacBio_Cortex_Rep2	mm10_ERCC_SIRV	chr2	10080393	10056034	-	9	1643	3551	321796	ENSMUSG00000025781.14	ENCODEMT000321796	Atp5c1	ENCODEMT000321796	Known	NIC	None	0.44999998807907104	None	None	None	None
m54284U_191107_221739/143523953/ccs	PacBio_Cortex_Rep1	mm10_ERCC_SIRV	chr17	46680800	46674552	-	12	1987	47663	321797	ENSMUSG00000063576.12	ENCODEMT000321797	Klhdc3	ENCODEMT000321797	Known	NNC	None	0.15000000596046448	None	None	None	None
m54284U_191212_053548/149030351/ccs	PacBio_Hippocampus_Rep1	mm10_ERCC_SIRV	chr6	108783062	108823553	+	7	2755	18357	48027	ENSMUSG00000030105.8	ENSMUST00000032196.8	Arl8b	Arl8b-201	Known	Known	None	0.4000000059604645	None	None	None	None
m54284U_191109_043049/48758902/ccs	PacBio_Cortex_Rep2	mm10_ERCC_SIRV	chr15	84105561	84076101	-	7	2174	43954	113306	ENSMUSG00000018865.9	ENSMUST00000082365.5	Sult4a1	Sult4a1-201	Known	Known	None	0.0	None	None	None	None
m54284U_191213_120042/7274568/ccs	PacBio_Hippocampus_Rep2	mm10_ERCC_SIRV	chr3	116129379	116110140	-	9	2969	9401	24580	ENSMUSG00000027962.14	ENSMUST00000029574.12	Vcam1	Vcam1-201	Known	Known	None	0.30000001192092896	None	None	None	None
m54284U_191107_221739/68618295/ccs	PacBio_Cortex_Rep1	mm10_ERCC_SIRV	chr5	91962724	91949019	-	9	1504	14597	321767	ENSMUSG00000029397.15	ENCODEMT000321767	Rchy1	ENCODEMT000321767	Known	NNC	None	0.3499999940395355	None	None	None	None
m54284U_191212_053548/153027500/ccs	PacBio_Hippocampus_Rep1	mm10_ERCC_SIRV	chr9	54661699	54604885	-	14	2701	27826	72721	ENSMUSG00000032281.11	ENSMUST00000034822.11	Acsbg1	Acsbg1-201	Known	Known	None	0.30000001192092896	None	None	None	None
m54284U_191107_221739/160761137/ccs	PacBio_Cortex_Rep1	mm10_ERCC_SIRV	chrX	167209163	167207094	-	3	615	53809	139403	ENSMUSG00000049775.16	ENSMUST00000112172.3	Tmsb4x	Tmsb4x-201	Known	Known	None	0.05000000074505806	None	None	None	None
m54284U_191212_053548/150864277/ccs	PacBio_Hippocampus_Rep1	mm10_ERCC_SIRV	chr6	108783062	108823545	+	7	2747	18357	48027	ENSMUSG00000030105.8	ENSMUST00000032196.8	Arl8b	Arl8b-201	Known	Known	None	0.25	None	None	None	None
m54284U_191109_043049/20316305/ccs	PacBio_Cortex_Rep2	mm10_ERCC_SIRV	chr11	59848312	59876532	+	5	1066	33131	86865	ENSMUSG00000032615.14	ENSMUST00000102695.3	Nt5m	Nt5m-201	Known	Known	None	0.05000000074505806	None	None	None	None
m54284U_191212_053548/159187452/ccs	PacBio_Hippocampus_Rep1	mm10_ERCC_SIRV	chr13	106951834	106961213	+	6	2996	39891	321798	ENSMUSG00000021692.9	ENCODEMT000321798	Dimt1	ENCODEMT000321798	Known	ISM	Suffix	0.4000000059604645	None	None	None	None
m54284U_191109_043049/34015794/ccs	PacBio_Cortex_Rep2	mm10_ERCC_SIRV	chr2	10080428	10056034	-	10	1080	3551	8844	ENSMUSG00000025781.14	ENSMUST00000114897.8	Atp5c1	Atp5c1-203	Known	Known	None	0.44999998807907104	None	None	None	None
m54284U_191107_221739/125567299/ccs	PacBio_Cortex_Rep1	mm10_ERCC_SIRV	chr7	52005854	51997167	-	4	2899	21564	56373	ENSMUSG00000074093.4	ENSMUST00000098414.4	Svip	Svip-201	Known	Known	None	0.30000001192092896	None	None	None	None
m54284U_191109_043049/147655361/ccs	PacBio_Cortex_Rep2	mm10_ERCC_SIRV	chr11	59848312	59876530	+	3	902	33131	321799	ENSMUSG00000032615.14	ENCODEMT000321799	Nt5m	ENCODEMT000321799	Known	NIC	None	0.10000000149011612	None	None	None	None
m54284U_191212_053548/153092427/ccs	PacBio_Hippocampus_Rep1	mm10_ERCC_SIRV	chr9	54661698	54604885	-	14	2700	27826	72721	ENSMUSG00000032281.11	ENSMUST00000034822.11	Acsbg1	Acsbg1-201	Known	Known	None	0.30000001192092896	None	None	None	None
m54284U_191109_043049/48956526/ccs	PacBio_Cortex_Rep2	mm10_ERCC_SIRV	chr15	84105650	84076101	-	7	2275	43954	113306	ENSMUSG00000018865.9	ENSMUST00000082365.5	Sult4a1	Sult4a1-201	Known	Known	None	0.0	None	None	None	None
m54284U_191213_120042/7995630/ccs	PacBio_Hippocampus_Rep2	mm10_ERCC_SIRV	chr3	116129358	116110140	-	9	2948	9401	24580	ENSMUSG00000027962.14	ENSMUST00000029574.12	Vcam1	Vcam1-201	Known	Known	None	0.30000001192092896	None	None	None	None
m54284U_191107_221739/42206682/ccs	PacBio_Cortex_Rep1	mm10_ERCC_SIRV	chr5	91962718	91949043	-	9	1489	14597	37997	ENSMUSG00000029397.15	ENSMUST00000031345.14	Rchy1	Rchy1-201	Known	Known	None	0.44999998807907104	None	None	None	None
m54284U_191212_053548/151259021/ccs	PacBio_Hippocampus_Rep1	mm10_ERCC_SIRV	chr6	108783062	108823721	+	7	2923	18357	48027	ENSMUSG00000030105.8	ENSMUST00000032196.8	Arl8b	Arl8b-201	Known	Known	None	0.15000000596046448	None	None	None	None
m54284U_191109_043049/34998686/ccs	PacBio_Cortex_Rep2	mm10_ERCC_SIRV	chr2	10080373	10056034	-	10	1025	3551	8844	ENSMUSG00000025781.14	ENSMUST00000114897.8	Atp5c1	Atp5c1-203	Known	Known	None	0.44999998807907104	None	None	None	None
m54284U_191212_053548/124455279/ccs	PacBio_Hippocampus_Rep1	mm10_ERCC_SIRV	chr1	119421136	119415695	-	2	2913	1931	4658	ENSMUSG00000037035.5	ENSMUST00000038765.5	Inhbb	Inhbb-201	Known	Known	None	0.10000000149011612	None	None	None	None
m54284U_191107_221739/145295907/ccs	PacBio_Cortex_Rep1	mm10_ERCC_SIRV	chr17	46680789	46674552	-	12	1983	47663	124550	ENSMUSG00000063576.12	ENSMUST00000071841.6	Klhdc3	Klhdc3-201	Known	Known	None	0.15000000596046448	None	None	None	None
m54284U_191212_053548/153094713/ccs	PacBio_Hippocampus_Rep1	mm10_ERCC_SIRV	chr9	54661681	54604885	-	14	2683	27826	72721	ENSMUSG00000032281.11	ENSMUST00000034822.11	Acsbg1	Acsbg1-201	Known	Known	None	0.30000001192092896	None	None	None	None
m54284U_191109_043049/48958031/ccs	PacBio_Cortex_Rep2	mm10_ERCC_SIRV	chr15	84105626	84076101	-	7	2251	43954	113306	ENSMUSG00000018865.9	ENSMUST00000082365.5	Sult4a1	Sult4a1-201	Known	Known	None	0.0	None	None	None	None
m54284U_191109_043049/35128286/ccs	PacBio_Cortex_Rep2	mm10_ERCC_SIRV	chr2	10080440	10056034	-	10	1092	3551	8844	ENSMUSG00000025781.14	ENSMUST00000114897.8	Atp5c1	Atp5c1-203	Known	Known	None	0.44999998807907104	None	None	None	None
m54284U_191212_053548/154141457/ccs	PacBio_Hippocampus_Rep1	mm10_ERCC_SIRV	chr6	108783062	108823546	+	7	2748	18357	48027	ENSMUSG00000030105.8	ENSMUST00000032196.8	Arl8b	Arl8b-201	Known	Known	None	0.25	None	None	None	None
m54284U_191107_221739/164563528/ccs	PacBio_Cortex_Rep1	mm10_ERCC_SIRV	chrX	167209163	167207094	-	3	615	53809	139403	ENSMUSG00000049775.16	ENSMUST00000112172.3	Tmsb4x	Tmsb4x-201	Known	Known	None	0.05000000074505806	None	None	None	None
m54284U_191213_120042/8193273/ccs	PacBio_Hippocampus_Rep2	mm10_ERCC_SIRV	chr3	116129379	116110140	-	9	2969	9401	24580	ENSMUSG00000027962.14	ENSMUST00000029574.12	Vcam1	Vcam1-201	Known	Known	None	0.30000001192092896	None	None	None	None
m54284U_191107_221739/140116563/ccs	PacBio_Cortex_Rep1	mm10_ERCC_SIRV	chr7	52005848	51997167	-	4	2887	21564	56373	ENSMUSG00000074093.4	ENSMUST00000098414.4	Svip	Svip-201	Known	Known	None	0.30000001192092896	None	None	None	None
m54284U_191213_120042/153225880/ccs	PacBio_Hippocampus_Rep2	mm10_ERCC_SIRV	chr13	106954833	106956924	+	1	2092	39891	321800	ENSMUSG00000021692.9	ENCODEMT000321800	Dimt1	ENCODEMT000321800	Known	Genomic	None	0.5	None	None	None	None
m54284U_191212_053548/108855513/ccs	PacBio_Hippocampus_Rep1	mm10_ERCC_SIRV	chr11	59848312	59876532	+	5	1178	33131	86866	ENSMUSG00000032615.14	ENSMUST00000137695.1	Nt5m	Nt5m-202	Known	Known	None	0.05000000074505806	None	None	None	None
m54284U_191212_053548/3410095/ccs	PacBio_Hippocampus_Rep1	mm10_ERCC_SIRV	chr5	91962724	91949043	-	9	1484	14597	37997	ENSMUSG00000029397.15	ENSMUST00000031345.14	Rchy1	Rchy1-201	Known	Known	None	0.44999998807907104	None	None	None	None
m54284U_191212_053548/153223953/ccs	PacBio_Hippocampus_Rep1	mm10_ERCC_SIRV	chr9	54661699	54604885	-	14	2701	27826	72721	ENSMUSG00000032281.11	ENSMUST00000034822.11	Acsbg1	Acsbg1-201	Known	Known	None	0.30000001192092896	None	None	None	None
m54284U_191109_043049/35128887/ccs	PacBio_Cortex_Rep2	mm10_ERCC_SIRV	chr2	10080428	10056034	-	10	1080	3551	8844	ENSMUSG00000025781.14	ENSMUST00000114897.8	Atp5c1	Atp5c1-203	Known	Known	None	0.44999998807907104	None	None	None	None
m54284U_191212_053548/154273801/ccs	PacBio_Hippocampus_Rep1	mm10_ERCC_SIRV	chr6	108783062	108823552	+	7	2754	18357	48027	ENSMUSG00000030105.8	ENSMUST00000032196.8	Arl8b	Arl8b-201	Known	Known	None	0.4000000059604645	None	None	None	None
m54284U_191107_221739/147981299/ccs	PacBio_Cortex_Rep1	mm10_ERCC_SIRV	chr17	46680928	46674552	-	12	2122	47663	124550	ENSMUSG00000063576.12	ENSMUST00000071841.6	Klhdc3	Klhdc3-201	Known	Known	None	0.15000000596046448	None	None	None	None
m54284U_191109_043049/49152476/ccs	PacBio_Cortex_Rep2	mm10_ERCC_SIRV	chr15	84105620	84076101	-	7	2245	43954	113306	ENSMUSG00000018865.9	ENSMUST00000082365.5	Sult4a1	Sult4a1-201	Known	Known	None	0.0	None	None	None	None
m54284U_191213_120042/18155128/ccs	PacBio_Hippocampus_Rep2	mm10_ERCC_SIRV	chr3	116129457	116110140	-	9	3047	9401	24580	ENSMUSG00000027962.14	ENSMUST00000029574.12	Vcam1	Vcam1-201	Known	Known	None	0.30000001192092896	None	None	None	None
m54284U_191109_043049/39127466/ccs	PacBio_Cortex_Rep2	mm10_ERCC_SIRV	chr2	10080428	10056034	-	10	1080	3551	8844	ENSMUSG00000025781.14	ENSMUST00000114897.8	Atp5c1	Atp5c1-203	Known	Known	None	0.44999998807907104	None	None	None	None
m54284U_191212_053548/153224918/ccs	PacBio_Hippocampus_Rep1	mm10_ERCC_SIRV	chr9	54661708	54604885	-	14	2710	27826	72721	ENSMUSG00000032281.11	ENSMUST00000034822.11	Acsbg1	Acsbg1-201	Known	Known	None	0.30000001192092896	None	None	None	None
m54284U_191212_053548/154337660/ccs	PacBio_Hippocampus_Rep1	mm10_ERCC_SIRV	chr6	108783062	108823553	+	7	2761	18357	48027	ENSMUSG00000030105.8	ENSMUST00000032196.8	Arl8b	Arl8b-201	Known	Known	None	0.4000000059604645	None	None	None	None
m54284U_191212_053548/166004618/ccs	PacBio_Hippocampus_Rep1	mm10_ERCC_SIRV	chr5	91962741	91949043	-	9	1501	14597	37997	ENSMUSG00000029397.15	ENSMUST00000031345.14	Rchy1	Rchy1-201	Known	Known	None	0.44999998807907104	None	None	None	None
m54284U_191213_120042/11340231/ccs	PacBio_Hippocampus_Rep2	mm10_ERCC_SIRV	chr11	59848312	59876530	+	5	1176	33131	86866	ENSMUSG00000032615.14	ENSMUST00000137695.1	Nt5m	Nt5m-202	Known	Known	None	0.10000000149011612	None	None	None	None
m54284U_191107_221739/158531671/ccs	PacBio_Cortex_Rep1	mm10_ERCC_SIRV	chr13	106958910	106955631	-	1	3280	71036	321801	ENCODEMG000071036	ENCODEMT000321801	ENCODEMG000071036	ENCODEMT000321801	Antisense	Antisense	None	0.05000000074505806	None	None	None	None
m54284U_191109_043049/49481463/ccs	PacBio_Cortex_Rep2	mm10_ERCC_SIRV	chr15	84105609	84076101	-	7	2234	43954	113306	ENSMUSG00000018865.9	ENSMUST00000082365.5	Sult4a1	Sult4a1-201	Known	Known	None	0.0	None	None	None	None
m54284U_191109_043049/39191219/ccs	PacBio_Cortex_Rep2	mm10_ERCC_SIRV	chr2	10080494	10056034	-	10	1146	3551	8844	ENSMUSG00000025781.14	ENSMUST00000114897.8	Atp5c1	Atp5c1-203	Known	Known	None	0.44999998807907104	None	None	None	None
m54284U_191107_221739/165937468/ccs	PacBio_Cortex_Rep1	mm10_ERCC_SIRV	chrX	167209163	167207094	-	3	615	53809	139403	ENSMUSG00000049775.16	ENSMUST00000112172.3	Tmsb4x	Tmsb4x-201	Known	Known	None	0.05000000074505806	None	None	None	None
m54284U_191212_053548/156043091/ccs	PacBio_Hippocampus_Rep1	mm10_ERCC_SIRV	chr6	108783062	108824863	+	7	4065	18357	48027	ENSMUSG00000030105.8	ENSMUST00000032196.8	Arl8b	Arl8b-201	Known	Known	None	0.15000000596046448	None	None	None	None
m54284U_191107_221739/151193865/ccs	PacBio_Cortex_Rep1	mm10_ERCC_SIRV	chr17	46680835	46674552	-	12	2029	47663	124550	ENSMUSG00000063576.12	ENSMUST00000071841.6	Klhdc3	Klhdc3-201	Known	Known	None	0.15000000596046448	None	None	None	None
m54284U_191212_053548/153355042/ccs	PacBio_Hippocampus_Rep1	mm10_ERCC_SIRV	chr9	54661698	54604885	-	14	2700	27826	72721	ENSMUSG00000032281.11	ENSMUST00000034822.11	Acsbg1	Acsbg1-201	Known	Known	None	0.30000001192092896	None	None	None	None
m54284U_191107_221739/166528752/ccs	PacBio_Cortex_Rep1	mm10_ERCC_SIRV	chr7	52005847	51997167	-	4	2886	21564	56373	ENSMUSG00000074093.4	ENSMUST00000098414.4	Svip	Svip-201	Known	Known	None	0.30000001192092896	None	None	None	None
m54284U_191109_043049/41486673/ccs	PacBio_Cortex_Rep2	mm10_ERCC_SIRV	chr2	10080460	10056034	-	10	1112	3551	8844	ENSMUSG00000025781.14	ENSMUST00000114897.8	Atp5c1	Atp5c1-203	Known	Known	None	0.44999998807907104	None	None	None	None
m54284U_191213_120042/60164457/ccs	PacBio_Hippocampus_Rep2	mm10_ERCC_SIRV	chr1	119421123	119416459	-	2	2136	1931	4658	ENSMUSG00000037035.5	ENSMUST00000038765.5	Inhbb	Inhbb-201	Known	Known	None	0.6499999761581421	None	None	None	None
m54284U_191213_120042/21562635/ccs	PacBio_Hippocampus_Rep2	mm10_ERCC_SIRV	chr3	116129457	116110140	-	9	3047	9401	24580	ENSMUSG00000027962.14	ENSMUST00000029574.12	Vcam1	Vcam1-201	Known	Known	None	0.30000001192092896	None	None	None	None
m54284U_191107_221739/119998173/ccs	PacBio_Cortex_Rep1	mm10_ERCC_SIRV	chr5	91963083	91949044	-	9	1842	14597	37997	ENSMUSG00000029397.15	ENSMUST00000031345.14	Rchy1	Rchy1-201	Known	Known	None	0.44999998807907104	None	None	None	None
m54284U_191213_120042/95684238/ccs	PacBio_Hippocampus_Rep2	mm10_ERCC_SIRV	chr11	59848313	59876530	+	5	1175	33131	86866	ENSMUSG00000032615.14	ENSMUST00000137695.1	Nt5m	Nt5m-202	Known	Known	None	0.10000000149011612	None	None	None	None
m54284U_191212_053548/13435797/ccs	PacBio_Hippocampus_Rep1	mm10_ERCC_SIRV	chr13	106957488	106955428	-	1	1770	71036	321801	ENCODEMG000071036	ENCODEMT000321801	ENCODEMG000071036	ENCODEMT000321801	Antisense	Antisense	None	0.05000000074505806	None	None	None	None
m54284U_191109_043049/49677637/ccs	PacBio_Cortex_Rep2	mm10_ERCC_SIRV	chr15	84105602	84076101	-	7	2227	43954	113306	ENSMUSG00000018865.9	ENSMUST00000082365.5	Sult4a1	Sult4a1-201	Known	Known	None	0.0	None	None	None	None
m54284U_191212_053548/157025818/ccs	PacBio_Hippocampus_Rep1	mm10_ERCC_SIRV	chr6	108783062	108823553	+	7	2755	18357	48027	ENSMUSG00000030105.8	ENSMUST00000032196.8	Arl8b	Arl8b-201	Known	Known	None	0.4000000059604645	None	None	None	None
m54284U_191109_043049/43188997/ccs	PacBio_Cortex_Rep2	mm10_ERCC_SIRV	chr2	10080428	10056034	-	10	1080	3551	8844	ENSMUSG00000025781.14	ENSMUST00000114897.8	Atp5c1	Atp5c1-203	Known	Known	None	0.44999998807907104	None	None	None	None
m54284U_191212_053548/153355399/ccs	PacBio_Hippocampus_Rep1	mm10_ERCC_SIRV	chr9	54661699	54604885	-	14	2701	27826	72721	ENSMUSG00000032281.11	ENSMUST00000034822.11	Acsbg1	Acsbg1-201	Known	Known	None	0.30000001192092896	None	None	None	None
m54284U_191109_043049/75957689/ccs	PacBio_Cortex_Rep2	mm10_ERCC_SIRV	chr13	106955594	106962190	+	1	6337	39891	321800	ENSMUSG00000021692.9	ENCODEMT000321800	Dimt1	ENCODEMT000321800	Known	Genomic	None	0.800000011920929	None	None	None	None
m54284U_191107_221739/153945062/ccs	PacBio_Cortex_Rep1	mm10_ERCC_SIRV	chr17	46680801	46674552	-	12	1995	47663	124550	ENSMUSG00000063576.12	ENSMUST00000071841.6	Klhdc3	Klhdc3-201	Known	Known	None	0.15000000596046448	None	None	None	None
m54284U_191213_120042/23790582/ccs	PacBio_Hippocampus_Rep2	mm10_ERCC_SIRV	chr3	116129538	116110140	-	9	3128	9401	24580	ENSMUSG00000027962.14	ENSMUST00000029574.12	Vcam1	Vcam1-201	Known	Known	None	0.30000001192092896	None	None	None	None
m54284U_191107_221739/166069584/ccs	PacBio_Cortex_Rep1	mm10_ERCC_SIRV	chrX	167209163	167207094	-	3	615	53809	139403	ENSMUSG00000049775.16	ENSMUST00000112172.3	Tmsb4x	Tmsb4x-201	Known	Known	None	0.05000000074505806	None	None	None	None
m54284U_191109_043049/43515956/ccs	PacBio_Cortex_Rep2	mm10_ERCC_SIRV	chr2	10080393	10056034	-	10	1045	3551	8844	ENSMUSG00000025781.14	ENSMUST00000114897.8	Atp5c1	Atp5c1-203	Known	Known	None	0.44999998807907104	None	None	None	None
m54284U_191107_221739/7537424/ccs	PacBio_Cortex_Rep1	mm10_ERCC_SIRV	chr13	106955633	106959089	+	1	3197	39891	321800	ENSMUSG00000021692.9	ENCODEMT000321800	Dimt1	ENCODEMT000321800	Known	Genomic	None	0.30000001192092896	None	None	None	None
m54284U_191109_043049/140837923/ccs	PacBio_Cortex_Rep2	mm10_ERCC_SIRV	chr11	59848315	59876532	+	5	1175	33131	86866	ENSMUSG00000032615.14	ENSMUST00000137695.1	Nt5m	Nt5m-202	Known	Known	None	0.05000000074505806	None	None	None	None
m54284U_191109_043049/49677698/ccs	PacBio_Cortex_Rep2	mm10_ERCC_SIRV	chr15	84105612	84076101	-	7	2237	43954	113306	ENSMUSG00000018865.9	ENSMUST00000082365.5	Sult4a1	Sult4a1-201	Known	Known	None	0.0	None	None	None	None
m54284U_191213_120042/101583301/ccs	PacBio_Hippocampus_Rep2	mm10_ERCC_SIRV	chr5	91962726	91949049	-	9	1480	14597	37997	ENSMUSG00000029397.15	ENSMUST00000031345.14	Rchy1	Rchy1-201	Known	Known	None	0.44999998807907104	None	None	None	None
m54284U_191212_053548/153487592/ccs	PacBio_Hippocampus_Rep1	mm10_ERCC_SIRV	chr9	54661693	54604885	-	14	2695	27826	72721	ENSMUSG00000032281.11	ENSMUST00000034822.11	Acsbg1	Acsbg1-201	Known	Known	None	0.30000001192092896	None	None	None	None
m54284U_191109_043049/28378137/ccs	PacBio_Cortex_Rep2	mm10_ERCC_SIRV	chr7	52005847	51997167	-	4	2886	21564	56373	ENSMUSG00000074093.4	ENSMUST00000098414.4	Svip	Svip-201	Known	Known	None	0.30000001192092896	None	None	None	None
m54284U_191212_053548/158993021/ccs	PacBio_Hippocampus_Rep1	mm10_ERCC_SIRV	chr6	108783062	108823553	+	7	2755	18357	48027	ENSMUSG00000030105.8	ENSMUST00000032196.8	Arl8b	Arl8b-201	Known	Known	None	0.4000000059604645	None	None	None	None
m54284U_191212_053548/106169065/ccs	PacBio_Hippocampus_Rep1	mm10_ERCC_SIRV	chr1	119424642	119427656	+	1	3015	71037	321802	ENCODEMG000071037	ENCODEMT000321802	ENCODEMG000071037	ENCODEMT000321802	Intergenic	Intergenic	None	0.800000011920929	None	None	None	None
m54284U_191109_043049/43845807/ccs	PacBio_Cortex_Rep2	mm10_ERCC_SIRV	chr2	10080474	10056034	-	10	1126	3551	8844	ENSMUSG00000025781.14	ENSMUST00000114897.8	Atp5c1	Atp5c1-203	Known	Known	None	0.44999998807907104	None	None	None	None
m54284U_191212_053548/153617605/ccs	PacBio_Hippocampus_Rep1	mm10_ERCC_SIRV	chr9	54661680	54604885	-	14	2682	27826	72721	ENSMUSG00000032281.11	ENSMUST00000034822.11	Acsbg1	Acsbg1-201	Known	Known	None	0.30000001192092896	None	None	None	None
m54284U_191213_120042/25758297/ccs	PacBio_Hippocampus_Rep2	mm10_ERCC_SIRV	chr3	116129364	116110140	-	9	2961	9401	24580	ENSMUSG00000027962.14	ENSMUST00000029574.12	Vcam1	Vcam1-201	Known	Known	None	0.30000001192092896	None	None	None	None
m54284U_191212_053548/162267246/ccs	PacBio_Hippocampus_Rep1	mm10_ERCC_SIRV	chr6	108783062	108823555	+	7	2757	18357	48027	ENSMUSG00000030105.8	ENSMUST00000032196.8	Arl8b	Arl8b-201	Known	Known	None	0.4000000059604645	None	None	None	None
m54284U_191107_221739/177211734/ccs	PacBio_Cortex_Rep1	mm10_ERCC_SIRV	chr5	91963086	91949052	-	9	1837	14597	37997	ENSMUSG00000029397.15	ENSMUST00000031345.14	Rchy1	Rchy1-201	Known	Known	None	0.44999998807907104	None	None	None	None
m54284U_191109_043049/49678224/ccs	PacBio_Cortex_Rep2	mm10_ERCC_SIRV	chr15	84105609	84076101	-	7	2234	43954	113306	ENSMUSG00000018865.9	ENSMUST00000082365.5	Sult4a1	Sult4a1-201	Known	Known	None	0.0	None	None	None	None
m54284U_191109_043049/43977085/ccs	PacBio_Cortex_Rep2	mm10_ERCC_SIRV	chr2	10080470	10056034	-	9	1085	3551	8842	ENSMUSG00000025781.14	ENSMUST00000026887.13	Atp5c1	Atp5c1-201	Known	Known	None	0.44999998807907104	None	None	None	None
m54284U_191213_120042/13829971/ccs	PacBio_Hippocampus_Rep2	mm10_ERCC_SIRV	chr11	59848316	59876532	+	5	1174	33131	86866	ENSMUSG00000032615.14	ENSMUST00000137695.1	Nt5m	Nt5m-202	Known	Known	None	0.05000000074505806	None	None	None	None
m54284U_191107_221739/161220861/ccs	PacBio_Cortex_Rep1	mm10_ERCC_SIRV	chr17	46680800	46674552	-	12	1994	47663	124550	ENSMUSG00000063576.12	ENSMUST00000071841.6	Klhdc3	Klhdc3-201	Known	Known	None	0.15000000596046448	None	None	None	None
m54284U_191107_221739/111609826/ccs	PacBio_Cortex_Rep1	mm10_ERCC_SIRV	chr1	119436733	119434028	-	2	2481	71038	321803	ENCODEMG000071038	ENCODEMT000321803	ENCODEMG000071038	ENCODEMT000321803	Intergenic	Intergenic	None	0.75	None	None	None	None
m54284U_191109_043049/32507612/ccs	PacBio_Cortex_Rep2	mm10_ERCC_SIRV	chr7	52005848	51997167	-	4	2881	21564	56373	ENSMUSG00000074093.4	ENSMUST00000098414.4	Svip	Svip-201	Known	Known	None	0.30000001192092896	None	None	None	None
m54284U_191109_043049/44434787/ccs	PacBio_Cortex_Rep2	mm10_ERCC_SIRV	chr2	10080458	10056030	-	8	3890	3551	321702	ENSMUSG00000025781.14	ENCODEMT000321702	Atp5c1	ENCODEMT000321702	Known	ISM	Prefix	0.44999998807907104	None	None	None	None
m54284U_191212_053548/153683368/ccs	PacBio_Hippocampus_Rep1	mm10_ERCC_SIRV	chr9	54661698	54604885	-	14	2700	27826	72721	ENSMUSG00000032281.11	ENSMUST00000034822.11	Acsbg1	Acsbg1-201	Known	Known	None	0.30000001192092896	None	None	None	None
m54284U_191212_053548/31984097/ccs	PacBio_Hippocampus_Rep1	mm10_ERCC_SIRV	chr5	91962722	91949089	-	9	1436	14597	37997	ENSMUSG00000029397.15	ENSMUST00000031345.14	Rchy1	Rchy1-201	Known	Known	None	0.15000000596046448	None	None	None	None
m54284U_191212_053548/162661993/ccs	PacBio_Hippocampus_Rep1	mm10_ERCC_SIRV	chr6	108783062	108823541	+	7	2743	18357	48027	ENSMUSG00000030105.8	ENSMUST00000032196.8	Arl8b	Arl8b-201	Known	Known	None	0.25	None	None	None	None
m54284U_191109_043049/49807965/ccs	PacBio_Cortex_Rep2	mm10_ERCC_SIRV	chr15	84105609	84076101	-	7	2234	43954	113306	ENSMUSG00000018865.9	ENSMUST00000082365.5	Sult4a1	Sult4a1-201	Known	Known	None	0.0	None	None	None	None
m54284U_191213_120042/30802339/ccs	PacBio_Hippocampus_Rep2	mm10_ERCC_SIRV	chr3	116129382	116110140	-	9	2972	9401	24580	ENSMUSG00000027962.14	ENSMUST00000029574.12	Vcam1	Vcam1-201	Known	Known	None	0.30000001192092896	None	None	None	None
m54284U_191107_221739/171771152/ccs	PacBio_Cortex_Rep1	mm10_ERCC_SIRV	chrX	167209135	167207094	-	3	587	53809	139403	ENSMUSG00000049775.16	ENSMUST00000112172.3	Tmsb4x	Tmsb4x-201	Known	Known	None	0.05000000074505806	None	None	None	None
m54284U_191213_120042/23004404/ccs	PacBio_Hippocampus_Rep2	mm10_ERCC_SIRV	chr11	59848320	59876530	+	5	1168	33131	86866	ENSMUSG00000032615.14	ENSMUST00000137695.1	Nt5m	Nt5m-202	Known	Known	None	0.10000000149011612	None	None	None	None
m54284U_191107_221739/161810179/ccs	PacBio_Cortex_Rep1	mm10_ERCC_SIRV	chr17	46680791	46674552	-	12	1985	47663	124550	ENSMUSG00000063576.12	ENSMUST00000071841.6	Klhdc3	Klhdc3-201	Known	Known	None	0.15000000596046448	None	None	None	None
m54284U_191212_053548/153683996/ccs	PacBio_Hippocampus_Rep1	mm10_ERCC_SIRV	chr9	54661699	54604885	-	14	2701	27826	72721	ENSMUSG00000032281.11	ENSMUST00000034822.11	Acsbg1	Acsbg1-201	Known	Known	None	0.30000001192092896	None	None	None	None
m54284U_191109_043049/44565516/ccs	PacBio_Cortex_Rep2	mm10_ERCC_SIRV	chr2	10080437	10056031	-	10	1516	3551	321643	ENSMUSG00000025781.14	ENCODEMT000321643	Atp5c1	ENCODEMT000321643	Known	NIC	None	0.44999998807907104	None	None	None	None
m54284U_191109_043049/49873469/ccs	PacBio_Cortex_Rep2	mm10_ERCC_SIRV	chr15	84105639	84076101	-	7	2264	43954	113306	ENSMUSG00000018865.9	ENSMUST00000082365.5	Sult4a1	Sult4a1-201	Known	Known	None	0.0	None	None	None	None
m54284U_191109_043049/112525329/ccs	PacBio_Cortex_Rep2	mm10_ERCC_SIRV	chr13	106955851	106958916	+	2	1612	39891	321804	ENSMUSG00000021692.9	ENCODEMT000321804	Dimt1	ENCODEMT000321804	Known	ISM	Suffix	0.30000001192092896	None	None	None	None
m54284U_191212_053548/164233574/ccs	PacBio_Hippocampus_Rep1	mm10_ERCC_SIRV	chr6	108783062	108823555	+	7	2757	18357	48027	ENSMUSG00000030105.8	ENSMUST00000032196.8	Arl8b	Arl8b-201	Known	Known	None	0.4000000059604645	None	None	None	None
m54284U_191213_120042/5571144/ccs	PacBio_Hippocampus_Rep2	mm10_ERCC_SIRV	chr5	91963109	91949089	-	9	1823	14597	37997	ENSMUSG00000029397.15	ENSMUST00000031345.14	Rchy1	Rchy1-201	Known	Known	None	0.15000000596046448	None	None	None	None
m54284U_191212_053548/22741355/ccs	PacBio_Hippocampus_Rep1	mm10_ERCC_SIRV	chr1	119436359	119439647	+	3	2700	71039	321805	ENCODEMG000071039	ENCODEMT000321805	ENCODEMG000071039	ENCODEMT000321805	Antisense	Antisense	None	0.10000000149011612	None	None	None	None
m54284U_191213_120042/103220432/ccs	PacBio_Hippocampus_Rep2	mm10_ERCC_SIRV	chr11	59848320	59876532	+	5	1058	33131	86865	ENSMUSG00000032615.14	ENSMUST00000102695.3	Nt5m	Nt5m-201	Known	Known	None	0.05000000074505806	None	None	None	None
m54284U_191109_043049/43714508/ccs	PacBio_Cortex_Rep2	mm10_ERCC_SIRV	chr7	52005825	51997167	-	4	2864	21564	56373	ENSMUSG00000074093.4	ENSMUST00000098414.4	Svip	Svip-201	Known	Known	None	0.30000001192092896	None	None	None	None
m54284U_191213_120042/53346805/ccs	PacBio_Hippocampus_Rep2	mm10_ERCC_SIRV	chr3	116129383	116110140	-	9	2973	9401	24580	ENSMUSG00000027962.14	ENSMUST00000029574.12	Vcam1	Vcam1-201	Known	Known	None	0.30000001192092896	None	None	None	None
m54284U_191109_043049/46532429/ccs	PacBio_Cortex_Rep2	mm10_ERCC_SIRV	chr2	10080440	10056034	-	10	1092	3551	8844	ENSMUSG00000025781.14	ENSMUST00000114897.8	Atp5c1	Atp5c1-203	Known	Known	None	0.44999998807907104	None	None	None	None
m54284U_191212_053548/153880340/ccs	PacBio_Hippocampus_Rep1	mm10_ERCC_SIRV	chr9	54661693	54604885	-	14	2695	27826	72721	ENSMUSG00000032281.11	ENSMUST00000034822.11	Acsbg1	Acsbg1-201	Known	Known	None	0.30000001192092896	None	None	None	None
m54284U_191107_221739/172558734/ccs	PacBio_Cortex_Rep1	mm10_ERCC_SIRV	chrX	167209164	167207094	-	3	616	53809	139403	ENSMUSG00000049775.16	ENSMUST00000112172.3	Tmsb4x	Tmsb4x-201	Known	Known	None	0.05000000074505806	None	None	None	None
m54284U_191107_221739/19269357/ccs	PacBio_Cortex_Rep1	mm10_ERCC_SIRV	chr5	91963130	91949285	-	9	1648	14597	37997	ENSMUSG00000029397.15	ENSMUST00000031345.14	Rchy1	Rchy1-201	Known	Known	None	0.0	None	None	None	None
m54284U_191109_043049/50332256/ccs	PacBio_Cortex_Rep2	mm10_ERCC_SIRV	chr15	84105634	84076101	-	7	2253	43954	113306	ENSMUSG00000018865.9	ENSMUST00000082365.5	Sult4a1	Sult4a1-201	Known	Known	None	0.0	None	None	None	None
m54284U_191107_221739/165347759/ccs	PacBio_Cortex_Rep1	mm10_ERCC_SIRV	chr17	46680821	46674552	-	12	2015	47663	124550	ENSMUSG00000063576.12	ENSMUST00000071841.6	Klhdc3	Klhdc3-201	Known	Known	None	0.15000000596046448	None	None	None	None
m54284U_191109_043049/47188388/ccs	PacBio_Cortex_Rep2	mm10_ERCC_SIRV	chr2	10080427	10056034	-	9	1042	3551	8842	ENSMUSG00000025781.14	ENSMUST00000026887.13	Atp5c1	Atp5c1-201	Known	Known	None	0.44999998807907104	None	None	None	None
m54284U_191109_043049/99615531/ccs	PacBio_Cortex_Rep2	mm10_ERCC_SIRV	chr11	59848321	59876532	+	5	1169	33131	86866	ENSMUSG00000032615.14	ENSMUST00000137695.1	Nt5m	Nt5m-202	Known	Known	None	0.05000000074505806	None	None	None	None
m54284U_191212_053548/164432261/ccs	PacBio_Hippocampus_Rep1	mm10_ERCC_SIRV	chr6	108783062	108823720	+	7	2922	18357	48027	ENSMUSG00000030105.8	ENSMUST00000032196.8	Arl8b	Arl8b-201	Known	Known	None	0.20000000298023224	None	None	None	None
m54284U_191213_120042/20251658/ccs	PacBio_Hippocampus_Rep2	mm10_ERCC_SIRV	chr1	119436362	119439647	+	2	2623	71039	321806	ENCODEMG000071039	ENCODEMT000321806	ENCODEMG000071039	ENCODEMT000321806	Antisense	NIC	None	0.10000000149011612	None	None	None	None
m54284U_191212_053548/154207927/ccs	PacBio_Hippocampus_Rep1	mm10_ERCC_SIRV	chr9	54661698	54604885	-	14	2700	27826	72721	ENSMUSG00000032281.11	ENSMUST00000034822.11	Acsbg1	Acsbg1-201	Known	Known	None	0.30000001192092896	None	None	None	None
m54284U_191213_120042/53676039/ccs	PacBio_Hippocampus_Rep2	mm10_ERCC_SIRV	chr3	116129383	116110140	-	9	2973	9401	24580	ENSMUSG00000027962.14	ENSMUST00000029574.12	Vcam1	Vcam1-201	Known	Known	None	0.30000001192092896	None	None	None	None
m54284U_191109_043049/112788402/ccs	PacBio_Cortex_Rep2	mm10_ERCC_SIRV	chr7	52005854	51997167	-	4	2893	21564	56373	ENSMUSG00000074093.4	ENSMUST00000098414.4	Svip	Svip-201	Known	Known	None	0.30000001192092896	None	None	None	None
m54284U_191213_120042/143655863/ccs	PacBio_Hippocampus_Rep2	mm10_ERCC_SIRV	chr5	91963111	91949285	-	9	1629	14597	37997	ENSMUSG00000029397.15	ENSMUST00000031345.14	Rchy1	Rchy1-201	Known	Known	None	0.0	None	None	None	None
m54284U_191109_043049/50661673/ccs	PacBio_Cortex_Rep2	mm10_ERCC_SIRV	chr15	84105641	84076101	-	7	2266	43954	113306	ENSMUSG00000018865.9	ENSMUST00000082365.5	Sult4a1	Sult4a1-201	Known	Known	None	0.0	None	None	None	None
m54284U_191109_043049/47516339/ccs	PacBio_Cortex_Rep2	mm10_ERCC_SIRV	chr2	10080432	10056031	-	10	1370	3551	321637	ENSMUSG00000025781.14	ENCODEMT000321637	Atp5c1	ENCODEMT000321637	Known	NIC	None	0.44999998807907104	None	None	None	None
m54284U_191212_053548/165348538/ccs	PacBio_Hippocampus_Rep1	mm10_ERCC_SIRV	chr6	108783062	108823550	+	7	2752	18357	48027	ENSMUSG00000030105.8	ENSMUST00000032196.8	Arl8b	Arl8b-201	Known	Known	None	0.4000000059604645	None	None	None	None
m54284U_191213_120042/31719458/ccs	PacBio_Hippocampus_Rep2	mm10_ERCC_SIRV	chr11	59848321	59876530	+	5	1055	33131	86865	ENSMUSG00000032615.14	ENSMUST00000102695.3	Nt5m	Nt5m-201	Known	Known	None	0.10000000149011612	None	None	None	None
m54284U_191212_053548/154208834/ccs	PacBio_Hippocampus_Rep1	mm10_ERCC_SIRV	chr9	54661694	54604885	-	14	2696	27826	72721	ENSMUSG00000032281.11	ENSMUST00000034822.11	Acsbg1	Acsbg1-201	Known	Known	None	0.30000001192092896	None	None	None	None
m54284U_191213_120042/61277749/ccs	PacBio_Hippocampus_Rep2	mm10_ERCC_SIRV	chr3	116129554	116110140	-	9	3144	9401	24580	ENSMUSG00000027962.14	ENSMUST00000029574.12	Vcam1	Vcam1-201	Known	Known	None	0.30000001192092896	None	None	None	None
m54284U_191109_043049/48236052/ccs	PacBio_Cortex_Rep2	mm10_ERCC_SIRV	chr2	10080441	10056034	-	10	1093	3551	8844	ENSMUSG00000025781.14	ENSMUST00000114897.8	Atp5c1	Atp5c1-203	Known	Known	None	0.44999998807907104	None	None	None	None
m54284U_191107_221739/70519352/ccs	PacBio_Cortex_Rep1	mm10_ERCC_SIRV	chr5	91962851	91949286	-	9	1368	14597	37997	ENSMUSG00000029397.15	ENSMUST00000031345.14	Rchy1	Rchy1-201	Known	Known	None	0.05000000074505806	None	None	None	None
m54284U_191107_221739/170002309/ccs	PacBio_Cortex_Rep1	mm10_ERCC_SIRV	chr17	46680801	46674552	-	12	1995	47663	124550	ENSMUSG00000063576.12	ENSMUST00000071841.6	Klhdc3	Klhdc3-201	Known	Known	None	0.15000000596046448	None	None	None	None
m54284U_191109_043049/31851066/ccs	PacBio_Cortex_Rep2	mm10_ERCC_SIRV	chr1	119467319	119471052	+	1	3734	71040	321807	ENCODEMG000071040	ENCODEMT000321807	ENCODEMG000071040	ENCODEMT000321807	Antisense	Antisense	None	0.949999988079071	None	None	None	None
m54284U_191109_043049/51708532/ccs	PacBio_Cortex_Rep2	mm10_ERCC_SIRV	chr15	84105624	84076101	-	7	2249	43954	113306	ENSMUSG00000018865.9	ENSMUST00000082365.5	Sult4a1	Sult4a1-201	Known	Known	None	0.0	None	None	None	None
m54284U_191107_221739/173998858/ccs	PacBio_Cortex_Rep1	mm10_ERCC_SIRV	chrX	167209164	167207094	-	3	616	53809	139403	ENSMUSG00000049775.16	ENSMUST00000112172.3	Tmsb4x	Tmsb4x-201	Known	Known	None	0.05000000074505806	None	None	None	None
m54284U_191212_053548/165611550/ccs	PacBio_Hippocampus_Rep1	mm10_ERCC_SIRV	chr6	108783062	108823720	+	7	2922	18357	48027	ENSMUSG00000030105.8	ENSMUST00000032196.8	Arl8b	Arl8b-201	Known	Known	None	0.20000000298023224	None	None	None	None
m54284U_191109_043049/134416973/ccs	PacBio_Cortex_Rep2	mm10_ERCC_SIRV	chr7	52005813	51997167	-	4	2852	21564	56373	ENSMUSG00000074093.4	ENSMUST00000098414.4	Svip	Svip-201	Known	Known	None	0.30000001192092896	None	None	None	None
m54284U_191212_053548/154272952/ccs	PacBio_Hippocampus_Rep1	mm10_ERCC_SIRV	chr9	54661681	54604885	-	14	2683	27826	72721	ENSMUSG00000032281.11	ENSMUST00000034822.11	Acsbg1	Acsbg1-201	Known	Known	None	0.30000001192092896	None	None	None	None
m54284U_191109_043049/48630351/ccs	PacBio_Cortex_Rep2	mm10_ERCC_SIRV	chr2	10080428	10056034	-	10	1080	3551	8844	ENSMUSG00000025781.14	ENSMUST00000114897.8	Atp5c1	Atp5c1-203	Known	Known	None	0.44999998807907104	None	None	None	None
m54284U_191109_043049/88935165/ccs	PacBio_Cortex_Rep2	mm10_ERCC_SIRV	chr13	106955722	106960219	+	2	2619	39891	321804	ENSMUSG00000021692.9	ENCODEMT000321804	Dimt1	ENCODEMT000321804	Known	ISM	Suffix	0.30000001192092896	None	None	None	None
m54284U_191213_120042/70911332/ccs	PacBio_Hippocampus_Rep2	mm10_ERCC_SIRV	chr11	59848321	59876528	+	5	1165	33131	86866	ENSMUSG00000032615.14	ENSMUST00000137695.1	Nt5m	Nt5m-202	Known	Known	None	0.15000000596046448	None	None	None	None
m54284U_191107_221739/171836849/ccs	PacBio_Cortex_Rep1	mm10_ERCC_SIRV	chr5	91963117	91949286	-	9	1634	14597	37997	ENSMUSG00000029397.15	ENSMUST00000031345.14	Rchy1	Rchy1-201	Known	Known	None	0.05000000074505806	None	None	None	None
m54284U_191213_120042/77399910/ccs	PacBio_Hippocampus_Rep2	mm10_ERCC_SIRV	chr3	116129382	116110140	-	9	2972	9401	24580	ENSMUSG00000027962.14	ENSMUST00000029574.12	Vcam1	Vcam1-201	Known	Known	None	0.30000001192092896	None	None	None	None
m54284U_191109_043049/52887935/ccs	PacBio_Cortex_Rep2	mm10_ERCC_SIRV	chr15	84105647	84076101	-	7	2272	43954	113306	ENSMUSG00000018865.9	ENSMUST00000082365.5	Sult4a1	Sult4a1-201	Known	Known	None	0.0	None	None	None	None
m54284U_191109_043049/49676978/ccs	PacBio_Cortex_Rep2	mm10_ERCC_SIRV	chr2	10080440	10056034	-	10	1092	3551	8844	ENSMUSG00000025781.14	ENSMUST00000114897.8	Atp5c1	Atp5c1-203	Known	Known	None	0.44999998807907104	None	None	None	None
m54284U_191109_043049/163578153/ccs	PacBio_Cortex_Rep2	mm10_ERCC_SIRV	chr13	106956244	106958165	+	1	1662	39891	321800	ENSMUSG00000021692.9	ENCODEMT000321800	Dimt1	ENCODEMT000321800	Known	Genomic	None	0.10000000149011612	None	None	None	None
m54284U_191212_053548/167249978/ccs	PacBio_Hippocampus_Rep1	mm10_ERCC_SIRV	chr6	108783062	108823552	+	7	2754	18357	48027	ENSMUSG00000030105.8	ENSMUST00000032196.8	Arl8b	Arl8b-201	Known	Known	None	0.4000000059604645	None	None	None	None
m54284U_191212_053548/154535329/ccs	PacBio_Hippocampus_Rep1	mm10_ERCC_SIRV	chr9	54661698	54604885	-	14	2700	27826	72721	ENSMUSG00000032281.11	ENSMUST00000034822.11	Acsbg1	Acsbg1-201	Known	Known	None	0.30000001192092896	None	None	None	None
m54284U_191107_221739/180226618/ccs	PacBio_Cortex_Rep1	mm10_ERCC_SIRV	chr17	46680800	46674552	-	12	1994	47663	124550	ENSMUSG00000063576.12	ENSMUST00000071841.6	Klhdc3	Klhdc3-201	Known	Known	None	0.15000000596046448	None	None	None	None
m54284U_191109_043049/119407375/ccs	PacBio_Cortex_Rep2	mm10_ERCC_SIRV	chr1	119467319	119471052	+	1	3734	71040	321807	ENCODEMG000071040	ENCODEMT000321807	ENCODEMG000071040	ENCODEMT000321807	Antisense	Antisense	None	0.949999988079071	None	None	None	None
m54284U_191107_221739/176686599/ccs	PacBio_Cortex_Rep1	mm10_ERCC_SIRV	chr11	59848327	59876531	+	5	1162	33131	86866	ENSMUSG00000032615.14	ENSMUST00000137695.1	Nt5m	Nt5m-202	Known	Known	None	0.05000000074505806	None	None	None	None
m54284U_191107_221739/65407642/ccs	PacBio_Cortex_Rep1	mm10_ERCC_SIRV	chr13	106961387	106956847	-	1	4250	71036	321801	ENCODEMG000071036	ENCODEMT000321801	ENCODEMG000071036	ENCODEMT000321801	Antisense	Antisense	None	0.3499999940395355	None	None	None	None
m54284U_191109_043049/50200645/ccs	PacBio_Cortex_Rep2	mm10_ERCC_SIRV	chr2	10080453	10056031	-	10	1391	3551	321637	ENSMUSG00000025781.14	ENCODEMT000321637	Atp5c1	ENCODEMT000321637	Known	NIC	None	0.44999998807907104	None	None	None	None
m54284U_191107_221739/174786683/ccs	PacBio_Cortex_Rep1	mm10_ERCC_SIRV	chrX	167209157	167207094	-	3	609	53809	139403	ENSMUSG00000049775.16	ENSMUST00000112172.3	Tmsb4x	Tmsb4x-201	Known	Known	None	0.05000000074505806	None	None	None	None
m54284U_191109_043049/10682823/ccs	PacBio_Cortex_Rep2	mm10_ERCC_SIRV	chr5	91963097	91949286	-	9	1614	14597	37997	ENSMUSG00000029397.15	ENSMUST00000031345.14	Rchy1	Rchy1-201	Known	Known	None	0.05000000074505806	None	None	None	None
m54284U_191109_043049/53020251/ccs	PacBio_Cortex_Rep2	mm10_ERCC_SIRV	chr1	119467339	119471052	+	1	3714	71040	321807	ENCODEMG000071040	ENCODEMT000321807	ENCODEMG000071040	ENCODEMT000321807	Antisense	Antisense	None	0.949999988079071	None	None	None	None
m54284U_191109_043049/170264963/ccs	PacBio_Cortex_Rep2	mm10_ERCC_SIRV	chr7	52005887	51997167	-	4	2926	21564	56373	ENSMUSG00000074093.4	ENSMUST00000098414.4	Svip	Svip-201	Known	Known	None	0.30000001192092896	None	None	None	None
m54284U_191109_043049/52953942/ccs	PacBio_Cortex_Rep2	mm10_ERCC_SIRV	chr15	84105642	84076101	-	7	2267	43954	113306	ENSMUSG00000018865.9	ENSMUST00000082365.5	Sult4a1	Sult4a1-201	Known	Known	None	0.0	None	None	None	None
m54284U_191212_053548/154666866/ccs	PacBio_Hippocampus_Rep1	mm10_ERCC_SIRV	chr9	54661698	54604885	-	14	2700	27826	72721	ENSMUSG00000032281.11	ENSMUST00000034822.11	Acsbg1	Acsbg1-201	Known	Known	None	0.30000001192092896	None	None	None	None
m54284U_191212_053548/123143517/ccs	PacBio_Hippocampus_Rep1	mm10_ERCC_SIRV	chr13	106961121	106956848	-	1	3983	71036	321801	ENCODEMG000071036	ENCODEMT000321801	ENCODEMG000071036	ENCODEMT000321801	Antisense	Antisense	None	0.4000000059604645	None	None	None	None
m54284U_191212_053548/168362440/ccs	PacBio_Hippocampus_Rep1	mm10_ERCC_SIRV	chr6	108783062	108823553	+	7	2755	18357	48027	ENSMUSG00000030105.8	ENSMUST00000032196.8	Arl8b	Arl8b-201	Known	Known	None	0.4000000059604645	None	None	None	None
m54284U_191213_120042/82052663/ccs	PacBio_Hippocampus_Rep2	mm10_ERCC_SIRV	chr3	116117555	116109956	-	4	1628	9401	321649	ENSMUSG00000027962.14	ENCODEMT000321649	Vcam1	ENCODEMT000321649	Known	ISM	Suffix	0.30000001192092896	None	None	None	None
m54284U_191109_043049/50792216/ccs	PacBio_Cortex_Rep2	mm10_ERCC_SIRV	chr2	10080432	10056034	-	10	1084	3551	8844	ENSMUSG00000025781.14	ENSMUST00000114897.8	Atp5c1	Atp5c1-203	Known	Known	None	0.44999998807907104	None	None	None	None
m54284U_191212_053548/96078369/ccs	PacBio_Hippocampus_Rep1	mm10_ERCC_SIRV	chr1	119467344	119471052	+	1	3709	71040	321807	ENCODEMG000071040	ENCODEMT000321807	ENCODEMG000071040	ENCODEMT000321807	Antisense	Antisense	None	0.949999988079071	None	None	None	None
m54284U_191212_053548/63506975/ccs	PacBio_Hippocampus_Rep1	mm10_ERCC_SIRV	chr13	106960059	106956855	-	1	2896	71036	321801	ENCODEMG000071036	ENCODEMT000321801	ENCODEMG000071036	ENCODEMT000321801	Antisense	Antisense	None	0.4000000059604645	None	None	None	None
m54284U_191109_043049/34406436/ccs	PacBio_Cortex_Rep2	mm10_ERCC_SIRV	chr17	46680785	46674552	-	12	1972	47663	124550	ENSMUSG00000063576.12	ENSMUST00000071841.6	Klhdc3	Klhdc3-201	Known	Known	None	0.15000000596046448	None	None	None	None
m54284U_191107_221739/166593743/ccs	PacBio_Cortex_Rep1	mm10_ERCC_SIRV	chr11	59848351	59876530	+	5	1131	33131	86866	ENSMUSG00000032615.14	ENSMUST00000137695.1	Nt5m	Nt5m-202	Known	Known	None	0.10000000149011612	None	None	None	None
m54284U_191213_120042/51053812/ccs	PacBio_Hippocampus_Rep2	mm10_ERCC_SIRV	chr5	91963110	91949286	-	9	1627	14597	37997	ENSMUSG00000029397.15	ENSMUST00000031345.14	Rchy1	Rchy1-201	Known	Known	None	0.05000000074505806	None	None	None	None
m54284U_191212_053548/154798620/ccs	PacBio_Hippocampus_Rep1	mm10_ERCC_SIRV	chr9	54661706	54604885	-	14	2708	27826	72721	ENSMUSG00000032281.11	ENSMUST00000034822.11	Acsbg1	Acsbg1-201	Known	Known	None	0.30000001192092896	None	None	None	None
m54284U_191109_043049/53281034/ccs	PacBio_Cortex_Rep2	mm10_ERCC_SIRV	chr15	84105641	84076101	-	7	2266	43954	113306	ENSMUSG00000018865.9	ENSMUST00000082365.5	Sult4a1	Sult4a1-201	Known	Known	None	0.0	None	None	None	None
m54284U_191212_053548/66519668/ccs	PacBio_Hippocampus_Rep1	mm10_ERCC_SIRV	chr1	119467348	119471052	+	1	3705	71040	321807	ENCODEMG000071040	ENCODEMT000321807	ENCODEMG000071040	ENCODEMT000321807	Antisense	Antisense	None	0.949999988079071	None	None	None	None
m54284U_191109_043049/51314916/ccs	PacBio_Cortex_Rep2	mm10_ERCC_SIRV	chr2	10080411	10056034	-	10	1063	3551	8844	ENSMUSG00000025781.14	ENSMUST00000114897.8	Atp5c1	Atp5c1-203	Known	Known	None	0.44999998807907104	None	None	None	None
m54284U_191212_053548/168690830/ccs	PacBio_Hippocampus_Rep1	mm10_ERCC_SIRV	chr6	108783062	108823546	+	7	2748	18357	48027	ENSMUSG00000030105.8	ENSMUST00000032196.8	Arl8b	Arl8b-201	Known	Known	None	0.25	None	None	None	None
m54284U_191213_120042/87426460/ccs	PacBio_Hippocampus_Rep2	mm10_ERCC_SIRV	chr3	116129379	116110140	-	9	2969	9401	24580	ENSMUSG00000027962.14	ENSMUST00000029574.12	Vcam1	Vcam1-201	Known	Known	None	0.30000001192092896	None	None	None	None
m54284U_191212_053548/103023772/ccs	PacBio_Hippocampus_Rep1	mm10_ERCC_SIRV	chr1	119467354	119471052	+	1	3699	71040	321807	ENCODEMG000071040	ENCODEMT000321807	ENCODEMG000071040	ENCODEMT000321807	Antisense	Antisense	None	0.949999988079071	None	None	None	None
m54284U_191212_053548/150536878/ccs	PacBio_Hippocampus_Rep1	mm10_ERCC_SIRV	chr7	52005828	51997167	-	4	2867	21564	56373	ENSMUSG00000074093.4	ENSMUST00000098414.4	Svip	Svip-201	Known	Known	None	0.30000001192092896	None	None	None	None
m54284U_191107_221739/175834889/ccs	PacBio_Cortex_Rep1	mm10_ERCC_SIRV	chrX	167209155	167207094	-	3	607	53809	139403	ENSMUSG00000049775.16	ENSMUST00000112172.3	Tmsb4x	Tmsb4x-201	Known	Known	None	0.05000000074505806	None	None	None	None
m54284U_191212_053548/155321499/ccs	PacBio_Hippocampus_Rep1	mm10_ERCC_SIRV	chr9	54661698	54604885	-	14	2700	27826	72721	ENSMUSG00000032281.11	ENSMUST00000034822.11	Acsbg1	Acsbg1-201	Known	Known	None	0.30000001192092896	None	None	None	None
m54284U_191213_120042/77464642/ccs	PacBio_Hippocampus_Rep2	mm10_ERCC_SIRV	chr5	91962862	91949286	-	9	1379	14597	37997	ENSMUSG00000029397.15	ENSMUST00000031345.14	Rchy1	Rchy1-201	Known	Known	None	0.05000000074505806	None	None	None	None
m54284U_191109_043049/51905662/ccs	PacBio_Cortex_Rep2	mm10_ERCC_SIRV	chr2	10064231	10056034	-	7	752	3551	321808	ENSMUSG00000025781.14	ENCODEMT000321808	Atp5c1	ENCODEMT000321808	Known	ISM	Suffix	0.44999998807907104	None	None	None	None
m54284U_191109_043049/53348135/ccs	PacBio_Cortex_Rep2	mm10_ERCC_SIRV	chr15	84105627	84076101	-	7	2252	43954	113306	ENSMUSG00000018865.9	ENSMUST00000082365.5	Sult4a1	Sult4a1-201	Known	Known	None	0.0	None	None	None	None
m54284U_191107_221739/91162771/ccs	PacBio_Cortex_Rep1	mm10_ERCC_SIRV	chr11	59848371	59876532	+	5	1128	33131	321708	ENSMUSG00000032615.14	ENCODEMT000321708	Nt5m	ENCODEMT000321708	Known	NIC	None	0.10000000149011612	None	None	None	None
m54284U_191107_221739/44630812/ccs	PacBio_Cortex_Rep1	mm10_ERCC_SIRV	chr1	119469707	119471052	+	1	1346	71040	321807	ENCODEMG000071040	ENCODEMT000321807	ENCODEMG000071040	ENCODEMT000321807	Antisense	Antisense	None	0.949999988079071	None	None	None	None
m54284U_191212_053548/168953941/ccs	PacBio_Hippocampus_Rep1	mm10_ERCC_SIRV	chr6	108783062	108823722	+	7	2924	18357	48027	ENSMUSG00000030105.8	ENSMUST00000032196.8	Arl8b	Arl8b-201	Known	Known	None	0.15000000596046448	None	None	None	None
m54284U_191109_043049/57280830/ccs	PacBio_Cortex_Rep2	mm10_ERCC_SIRV	chr17	46680827	46674552	-	11	1868	47663	124551	ENSMUSG00000063576.12	ENSMUST00000165007.8	Klhdc3	Klhdc3-202	Known	Known	None	0.15000000596046448	None	None	None	None
m54284U_191212_053548/155388459/ccs	PacBio_Hippocampus_Rep1	mm10_ERCC_SIRV	chr9	54661698	54604885	-	14	2700	27826	72721	ENSMUSG00000032281.11	ENSMUST00000034822.11	Acsbg1	Acsbg1-201	Known	Known	None	0.30000001192092896	None	None	None	None
m54284U_191109_043049/73990694/ccs	PacBio_Cortex_Rep2	mm10_ERCC_SIRV	chr17	46680778	46674552	-	12	1965	47663	321809	ENSMUSG00000063576.12	ENCODEMT000321809	Klhdc3	ENCODEMT000321809	Known	NNC	None	0.15000000596046448	None	None	None	None
m54284U_191109_043049/125372714/ccs	PacBio_Cortex_Rep2	mm10_ERCC_SIRV	chr13	106975477	106958804	-	7	4099	39892	321810	ENSMUSG00000021693.20	ENCODEMT000321810	Kif2a	ENCODEMT000321810	Known	ISM	Suffix	0.44999998807907104	None	None	None	None
m54284U_191107_221739/1706022/ccs	PacBio_Cortex_Rep1	mm10_ERCC_SIRV	chr5	91962877	91949287	-	9	1393	14597	37997	ENSMUSG00000029397.15	ENSMUST00000031345.14	Rchy1	Rchy1-201	Known	Known	None	0.10000000149011612	None	None	None	None
m54284U_191109_043049/53609110/ccs	PacBio_Cortex_Rep2	mm10_ERCC_SIRV	chr15	84105627	84076101	-	7	2246	43954	113306	ENSMUSG00000018865.9	ENSMUST00000082365.5	Sult4a1	Sult4a1-201	Known	Known	None	0.0	None	None	None	None
m54284U_191213_120042/100663317/ccs	PacBio_Hippocampus_Rep2	mm10_ERCC_SIRV	chr3	116129449	116110140	-	9	3039	9401	24580	ENSMUSG00000027962.14	ENSMUST00000029574.12	Vcam1	Vcam1-201	Known	Known	None	0.30000001192092896	None	None	None	None
m54284U_191212_053548/170593026/ccs	PacBio_Hippocampus_Rep1	mm10_ERCC_SIRV	chr6	108783062	108823722	+	7	2924	18357	48027	ENSMUSG00000030105.8	ENSMUST00000032196.8	Arl8b	Arl8b-201	Known	Known	None	0.15000000596046448	None	None	None	None
m54284U_191212_053548/175375633/ccs	PacBio_Hippocampus_Rep1	mm10_ERCC_SIRV	chr7	52005853	51997167	-	4	2892	21564	56373	ENSMUSG00000074093.4	ENSMUST00000098414.4	Svip	Svip-201	Known	Known	None	0.30000001192092896	None	None	None	None
m54284U_191109_043049/51971508/ccs	PacBio_Cortex_Rep2	mm10_ERCC_SIRV	chr2	10080410	10056034	-	9	1025	3551	8842	ENSMUSG00000025781.14	ENSMUST00000026887.13	Atp5c1	Atp5c1-201	Known	Known	None	0.44999998807907104	None	None	None	None
m54284U_191212_053548/156107117/ccs	PacBio_Hippocampus_Rep1	mm10_ERCC_SIRV	chr9	54661698	54604885	-	14	2700	27826	72721	ENSMUSG00000032281.11	ENSMUST00000034822.11	Acsbg1	Acsbg1-201	Known	Known	None	0.30000001192092896	None	None	None	None
m54284U_191212_053548/90571096/ccs	PacBio_Hippocampus_Rep1	mm10_ERCC_SIRV	chr11	59851937	59876532	+	4	1859	33131	321811	ENSMUSG00000032615.14	ENCODEMT000321811	Nt5m	ENCODEMT000321811	Known	ISM	Suffix	0.05000000074505806	None	None	None	None
m54284U_191107_221739/4915775/ccs	PacBio_Cortex_Rep1	mm10_ERCC_SIRV	chr5	91963050	91949287	-	9	1566	14597	37997	ENSMUSG00000029397.15	ENSMUST00000031345.14	Rchy1	Rchy1-201	Known	Known	None	0.10000000149011612	None	None	None	None
m54284U_191109_043049/53676589/ccs	PacBio_Cortex_Rep2	mm10_ERCC_SIRV	chr15	84105609	84076101	-	7	2234	43954	113306	ENSMUSG00000018865.9	ENSMUST00000082365.5	Sult4a1	Sult4a1-201	Known	Known	None	0.0	None	None	None	None
m54284U_191107_221739/179898413/ccs	PacBio_Cortex_Rep1	mm10_ERCC_SIRV	chrX	167209163	167207094	-	3	615	53809	139403	ENSMUSG00000049775.16	ENSMUST00000112172.3	Tmsb4x	Tmsb4x-201	Known	Known	None	0.05000000074505806	None	None	None	None
m54284U_191109_043049/53742365/ccs	PacBio_Cortex_Rep2	mm10_ERCC_SIRV	chr2	10080429	10056034	-	10	1081	3551	8844	ENSMUSG00000025781.14	ENSMUST00000114897.8	Atp5c1	Atp5c1-203	Known	Known	None	0.44999998807907104	None	None	None	None
m54284U_191212_053548/172884103/ccs	PacBio_Hippocampus_Rep1	mm10_ERCC_SIRV	chr6	108783062	108823545	+	7	2747	18357	48027	ENSMUSG00000030105.8	ENSMUST00000032196.8	Arl8b	Arl8b-201	Known	Known	None	0.25	None	None	None	None
m54284U_191212_053548/156107710/ccs	PacBio_Hippocampus_Rep1	mm10_ERCC_SIRV	chr9	54661699	54604885	-	14	2701	27826	72721	ENSMUSG00000032281.11	ENSMUST00000034822.11	Acsbg1	Acsbg1-201	Known	Known	None	0.30000001192092896	None	None	None	None
m54284U_191213_120042/109184287/ccs	PacBio_Hippocampus_Rep2	mm10_ERCC_SIRV	chr3	116129358	116110140	-	9	2948	9401	24580	ENSMUSG00000027962.14	ENSMUST00000029574.12	Vcam1	Vcam1-201	Known	Known	None	0.30000001192092896	None	None	None	None
m54284U_191109_043049/132777630/ccs	PacBio_Cortex_Rep2	mm10_ERCC_SIRV	chr13	106958847	106961588	+	1	2742	39891	321812	ENSMUSG00000021692.9	ENCODEMT000321812	Dimt1	ENCODEMT000321812	Known	Genomic	None	0.4000000059604645	None	None	None	None
m54284U_191107_221739/29622652/ccs	PacBio_Cortex_Rep1	mm10_ERCC_SIRV	chr5	91963120	91949287	-	9	1636	14597	37997	ENSMUSG00000029397.15	ENSMUST00000031345.14	Rchy1	Rchy1-201	Known	Known	None	0.10000000149011612	None	None	None	None
m54284U_191109_043049/53805207/ccs	PacBio_Cortex_Rep2	mm10_ERCC_SIRV	chr15	84105626	84076101	-	7	2251	43954	113306	ENSMUSG00000018865.9	ENSMUST00000082365.5	Sult4a1	Sult4a1-201	Known	Known	None	0.0	None	None	None	None
m54284U_191213_120042/109316293/ccs	PacBio_Hippocampus_Rep2	mm10_ERCC_SIRV	chr7	52005950	51997167	-	4	2989	21564	56373	ENSMUSG00000074093.4	ENSMUST00000098414.4	Svip	Svip-201	Known	Known	None	0.30000001192092896	None	None	None	None
m54284U_191109_043049/56033881/ccs	PacBio_Cortex_Rep2	mm10_ERCC_SIRV	chr2	10080456	10056034	-	10	1108	3551	8844	ENSMUSG00000025781.14	ENSMUST00000114897.8	Atp5c1	Atp5c1-203	Known	Known	None	0.44999998807907104	None	None	None	None
m54284U_191109_043049/79233913/ccs	PacBio_Cortex_Rep2	mm10_ERCC_SIRV	chr17	46680828	46674552	-	12	2022	47663	124550	ENSMUSG00000063576.12	ENSMUST00000071841.6	Klhdc3	Klhdc3-201	Known	Known	None	0.15000000596046448	None	None	None	None
m54284U_191107_221739/176095673/ccs	PacBio_Cortex_Rep1	mm10_ERCC_SIRV	chr1	119504717	119470304	-	5	2213	1932	4659	ENSMUSG00000004451.14	ENSMUST00000004565.14	Ralb	Ralb-201	Known	Known	None	0.05000000074505806	None	None	None	None
m54284U_191212_053548/156172965/ccs	PacBio_Hippocampus_Rep1	mm10_ERCC_SIRV	chr9	54661698	54604885	-	14	2700	27826	72721	ENSMUSG00000032281.11	ENSMUST00000034822.11	Acsbg1	Acsbg1-201	Known	Known	None	0.30000001192092896	None	None	None	None
m54284U_191212_053548/173934415/ccs	PacBio_Hippocampus_Rep1	mm10_ERCC_SIRV	chr6	108783062	108823720	+	7	2916	18357	48027	ENSMUSG00000030105.8	ENSMUST00000032196.8	Arl8b	Arl8b-201	Known	Known	None	0.20000000298023224	None	None	None	None
m54284U_191107_221739/95027793/ccs	PacBio_Cortex_Rep1	mm10_ERCC_SIRV	chr11	59852756	59876533	+	4	1040	33131	321811	ENSMUSG00000032615.14	ENCODEMT000321811	Nt5m	ENCODEMT000321811	Known	ISM	Suffix	0.05000000074505806	None	None	None	None
m54284U_191109_043049/56034429/ccs	PacBio_Cortex_Rep2	mm10_ERCC_SIRV	chr2	10080411	10056034	-	10	1063	3551	8844	ENSMUSG00000025781.14	ENSMUST00000114897.8	Atp5c1	Atp5c1-203	Known	Known	None	0.44999998807907104	None	None	None	None
m54284U_191107_221739/34210899/ccs	PacBio_Cortex_Rep1	mm10_ERCC_SIRV	chr5	91962841	91949287	-	9	1357	14597	37997	ENSMUSG00000029397.15	ENSMUST00000031345.14	Rchy1	Rchy1-201	Known	Known	None	0.10000000149011612	None	None	None	None
m54284U_191213_120042/117835889/ccs	PacBio_Hippocampus_Rep2	mm10_ERCC_SIRV	chr3	116129457	116110140	-	9	3047	9401	24580	ENSMUSG00000027962.14	ENSMUST00000029574.12	Vcam1	Vcam1-201	Known	Known	None	0.30000001192092896	None	None	None	None
m54284U_191107_221739/115476705/ccs	PacBio_Cortex_Rep1	mm10_ERCC_SIRV	chr13	106960711	106958993	-	1	1719	39892	321813	ENSMUSG00000021693.20	ENCODEMT000321813	Kif2a	ENCODEMT000321813	Known	Genomic	None	0.05000000074505806	None	None	None	None
m54284U_191109_043049/54395667/ccs	PacBio_Cortex_Rep2	mm10_ERCC_SIRV	chr15	84105627	84076101	-	7	2252	43954	113306	ENSMUSG00000018865.9	ENSMUST00000082365.5	Sult4a1	Sult4a1-201	Known	Known	None	0.0	None	None	None	None
m54284U_191212_053548/156174400/ccs	PacBio_Hippocampus_Rep1	mm10_ERCC_SIRV	chr9	54661680	54604885	-	14	2682	27826	72721	ENSMUSG00000032281.11	ENSMUST00000034822.11	Acsbg1	Acsbg1-201	Known	Known	None	0.30000001192092896	None	None	None	None
m54284U_191109_043049/985760/ccs	PacBio_Cortex_Rep2	mm10_ERCC_SIRV	chrX	167209163	167207094	-	3	615	53809	139403	ENSMUSG00000049775.16	ENSMUST00000112172.3	Tmsb4x	Tmsb4x-201	Known	Known	None	0.05000000074505806	None	None	None	None
m54284U_191109_043049/56690037/ccs	PacBio_Cortex_Rep2	mm10_ERCC_SIRV	chr2	10080439	10056034	-	10	1091	3551	8844	ENSMUSG00000025781.14	ENSMUST00000114897.8	Atp5c1	Atp5c1-203	Known	Known	None	0.44999998807907104	None	None	None	None
m54284U_191212_053548/174851513/ccs	PacBio_Hippocampus_Rep1	mm10_ERCC_SIRV	chr6	108783062	108824031	+	7	3233	18357	48027	ENSMUSG00000030105.8	ENSMUST00000032196.8	Arl8b	Arl8b-201	Known	Known	None	1.0	None	None	None	None
m54284U_191109_043049/150342181/ccs	PacBio_Cortex_Rep2	mm10_ERCC_SIRV	chr11	59858812	59855811	-	1	3002	71041	321814	ENCODEMG000071041	ENCODEMT000321814	ENCODEMG000071041	ENCODEMT000321814	Antisense	Antisense	None	1.0	None	None	None	None
m54284U_191213_120042/161285553/ccs	PacBio_Hippocampus_Rep2	mm10_ERCC_SIRV	chr7	52005830	51997167	-	4	2869	21564	56373	ENSMUSG00000074093.4	ENSMUST00000098414.4	Svip	Svip-201	Known	Known	None	0.30000001192092896	None	None	None	None
m54284U_191109_043049/91883249/ccs	PacBio_Cortex_Rep2	mm10_ERCC_SIRV	chr17	46680792	46674552	-	12	1986	47663	124550	ENSMUSG00000063576.12	ENSMUST00000071841.6	Klhdc3	Klhdc3-201	Known	Known	None	0.15000000596046448	None	None	None	None
m54284U_191107_221739/34671420/ccs	PacBio_Cortex_Rep1	mm10_ERCC_SIRV	chr5	91962738	91949287	-	9	1254	14597	37997	ENSMUSG00000029397.15	ENSMUST00000031345.14	Rchy1	Rchy1-201	Known	Known	None	0.10000000149011612	None	None	None	None
m54284U_191109_043049/55247374/ccs	PacBio_Cortex_Rep2	mm10_ERCC_SIRV	chr15	84105649	84076101	-	7	2274	43954	113306	ENSMUSG00000018865.9	ENSMUST00000082365.5	Sult4a1	Sult4a1-201	Known	Known	None	0.0	None	None	None	None
m54284U_191212_053548/156304276/ccs	PacBio_Hippocampus_Rep1	mm10_ERCC_SIRV	chr9	54661702	54604885	-	14	2704	27826	72721	ENSMUSG00000032281.11	ENSMUST00000034822.11	Acsbg1	Acsbg1-201	Known	Known	None	0.30000001192092896	None	None	None	None
m54284U_191109_043049/58591176/ccs	PacBio_Cortex_Rep2	mm10_ERCC_SIRV	chr2	10080410	10056034	-	10	1062	3551	8844	ENSMUSG00000025781.14	ENSMUST00000114897.8	Atp5c1	Atp5c1-203	Known	Known	None	0.44999998807907104	None	None	None	None
m54284U_191213_120042/119145876/ccs	PacBio_Hippocampus_Rep2	mm10_ERCC_SIRV	chr3	116129383	116110140	-	9	2973	9401	24580	ENSMUSG00000027962.14	ENSMUST00000029574.12	Vcam1	Vcam1-201	Known	Known	None	0.30000001192092896	None	None	None	None
m54284U_191212_053548/176294443/ccs	PacBio_Hippocampus_Rep1	mm10_ERCC_SIRV	chr6	108783062	108823555	+	7	2757	18357	48027	ENSMUSG00000030105.8	ENSMUST00000032196.8	Arl8b	Arl8b-201	Known	Known	None	0.4000000059604645	None	None	None	None
m54284U_191212_053548/113967561/ccs	PacBio_Hippocampus_Rep1	mm10_ERCC_SIRV	chr11	59857637	59855811	-	1	2026	71041	321814	ENCODEMG000071041	ENCODEMT000321814	ENCODEMG000071041	ENCODEMT000321814	Antisense	Antisense	None	1.0	None	None	None	None
m54284U_191213_120042/5965932/ccs	PacBio_Hippocampus_Rep2	mm10_ERCC_SIRV	chr11	59857293	59855811	-	1	1682	71041	321814	ENCODEMG000071041	ENCODEMT000321814	ENCODEMG000071041	ENCODEMT000321814	Antisense	Antisense	None	1.0	None	None	None	None
m54284U_191109_043049/58985256/ccs	PacBio_Cortex_Rep2	mm10_ERCC_SIRV	chr2	10080435	10056034	-	10	1087	3551	8844	ENSMUSG00000025781.14	ENSMUST00000114897.8	Atp5c1	Atp5c1-203	Known	Known	None	0.44999998807907104	None	None	None	None
m54284U_191109_043049/55247551/ccs	PacBio_Cortex_Rep2	mm10_ERCC_SIRV	chr15	84105627	84076101	-	7	2252	43954	113306	ENSMUSG00000018865.9	ENSMUST00000082365.5	Sult4a1	Sult4a1-201	Known	Known	None	0.0	None	None	None	None
m54284U_191107_221739/4981692/ccs	PacBio_Cortex_Rep1	mm10_ERCC_SIRV	chr13	106985100	106958998	-	15	4759	39892	321815	ENSMUSG00000021693.20	ENCODEMT000321815	Kif2a	ENCODEMT000321815	Known	ISM	Suffix	0.15000000596046448	None	None	None	None
m54284U_191213_120042/26937195/ccs	PacBio_Hippocampus_Rep2	mm10_ERCC_SIRV	chr11	59857293	59855811	-	1	1682	71041	321814	ENCODEMG000071041	ENCODEMT000321814	ENCODEMG000071041	ENCODEMT000321814	Antisense	Antisense	None	1.0	None	None	None	None
m54284U_191109_043049/8652545/ccs	PacBio_Cortex_Rep2	mm10_ERCC_SIRV	chr1	119504627	119470304	-	5	2123	1932	4659	ENSMUSG00000004451.14	ENSMUST00000004565.14	Ralb	Ralb-201	Known	Known	None	0.05000000074505806	None	None	None	None
m54284U_191212_053548/156305425/ccs	PacBio_Hippocampus_Rep1	mm10_ERCC_SIRV	chr9	54661698	54604885	-	14	2700	27826	72721	ENSMUSG00000032281.11	ENSMUST00000034822.11	Acsbg1	Acsbg1-201	Known	Known	None	0.30000001192092896	None	None	None	None
m54284U_191107_221739/38863082/ccs	PacBio_Cortex_Rep1	mm10_ERCC_SIRV	chr5	91963083	91949287	-	9	1599	14597	37997	ENSMUSG00000029397.15	ENSMUST00000031345.14	Rchy1	Rchy1-201	Known	Known	None	0.10000000149011612	None	None	None	None
m54284U_191212_053548/178980848/ccs	PacBio_Hippocampus_Rep1	mm10_ERCC_SIRV	chr6	108783062	108823716	+	7	2918	18357	48027	ENSMUSG00000030105.8	ENSMUST00000032196.8	Arl8b	Arl8b-201	Known	Known	None	0.25	None	None	None	None
m54284U_191213_120042/41354553/ccs	PacBio_Hippocampus_Rep2	mm10_ERCC_SIRV	chr11	59860231	59855811	-	1	4620	71041	321814	ENCODEMG000071041	ENCODEMT000321814	ENCODEMG000071041	ENCODEMT000321814	Antisense	Antisense	None	1.0	None	None	None	None
m54284U_191109_043049/3607231/ccs	PacBio_Cortex_Rep2	mm10_ERCC_SIRV	chrX	167209163	167207094	-	3	615	53809	139403	ENSMUSG00000049775.16	ENSMUST00000112172.3	Tmsb4x	Tmsb4x-201	Known	Known	None	0.05000000074505806	None	None	None	None
m54284U_191213_120042/166791423/ccs	PacBio_Hippocampus_Rep2	mm10_ERCC_SIRV	chr7	52005836	51997167	-	4	2875	21564	56373	ENSMUSG00000074093.4	ENSMUST00000098414.4	Svip	Svip-201	Known	Known	None	0.30000001192092896	None	None	None	None
m54284U_191213_120042/123404765/ccs	PacBio_Hippocampus_Rep2	mm10_ERCC_SIRV	chr3	116129382	116110140	-	9	2972	9401	24580	ENSMUSG00000027962.14	ENSMUST00000029574.12	Vcam1	Vcam1-201	Known	Known	None	0.30000001192092896	None	None	None	None
m54284U_191109_043049/59050168/ccs	PacBio_Cortex_Rep2	mm10_ERCC_SIRV	chr2	10080428	10056034	-	10	1080	3551	8844	ENSMUSG00000025781.14	ENSMUST00000114897.8	Atp5c1	Atp5c1-203	Known	Known	None	0.44999998807907104	None	None	None	None
m54284U_191109_043049/110034999/ccs	PacBio_Cortex_Rep2	mm10_ERCC_SIRV	chr17	46680929	46674552	-	12	2123	47663	124550	ENSMUSG00000063576.12	ENSMUST00000071841.6	Klhdc3	Klhdc3-201	Known	Known	None	0.15000000596046448	None	None	None	None
m54284U_191213_120042/105840821/ccs	PacBio_Hippocampus_Rep2	mm10_ERCC_SIRV	chr11	59859951	59855811	-	1	4340	71041	321814	ENCODEMG000071041	ENCODEMT000321814	ENCODEMG000071041	ENCODEMT000321814	Antisense	Antisense	None	1.0	None	None	None	None
m54284U_191213_120042/163447421/ccs	PacBio_Hippocampus_Rep2	mm10_ERCC_SIRV	chr11	59856210	59855811	-	1	599	71041	321814	ENCODEMG000071041	ENCODEMT000321814	ENCODEMG000071041	ENCODEMT000321814	Antisense	Antisense	None	1.0	None	None	None	None
m54284U_191109_043049/55772098/ccs	PacBio_Cortex_Rep2	mm10_ERCC_SIRV	chr15	84105626	84076101	-	7	2251	43954	113306	ENSMUSG00000018865.9	ENSMUST00000082365.5	Sult4a1	Sult4a1-201	Known	Known	None	0.0	None	None	None	None
m54284U_191212_053548/156434871/ccs	PacBio_Hippocampus_Rep1	mm10_ERCC_SIRV	chr9	54661679	54604885	-	14	2681	27826	72721	ENSMUSG00000032281.11	ENSMUST00000034822.11	Acsbg1	Acsbg1-201	Known	Known	None	0.30000001192092896	None	None	None	None
m54284U_191213_120042/853783/ccs	PacBio_Hippocampus_Rep2	mm10_ERCC_SIRV	chr6	108783062	108823547	+	7	2749	18357	48027	ENSMUSG00000030105.8	ENSMUST00000032196.8	Arl8b	Arl8b-201	Known	Known	None	0.30000001192092896	None	None	None	None
m54284U_191213_120042/166527659/ccs	PacBio_Hippocampus_Rep2	mm10_ERCC_SIRV	chr11	59860238	59855811	-	1	4627	71041	321814	ENCODEMG000071041	ENCODEMT000321814	ENCODEMG000071041	ENCODEMT000321814	Antisense	Antisense	None	1.0	None	None	None	None
m54284U_191107_221739/39455058/ccs	PacBio_Cortex_Rep1	mm10_ERCC_SIRV	chr5	91962722	91949287	-	9	1238	14597	37997	ENSMUSG00000029397.15	ENSMUST00000031345.14	Rchy1	Rchy1-201	Known	Known	None	0.10000000149011612	None	None	None	None
m54284U_191109_043049/59771706/ccs	PacBio_Cortex_Rep2	mm10_ERCC_SIRV	chr2	10080441	10056034	-	10	1093	3551	8844	ENSMUSG00000025781.14	ENSMUST00000114897.8	Atp5c1	Atp5c1-203	Known	Known	None	0.44999998807907104	None	None	None	None
m54284U_191213_120042/123669075/ccs	PacBio_Hippocampus_Rep2	mm10_ERCC_SIRV	chr3	116129381	116110140	-	9	2971	9401	24580	ENSMUSG00000027962.14	ENSMUST00000029574.12	Vcam1	Vcam1-201	Known	Known	None	0.30000001192092896	None	None	None	None
m54284U_191212_053548/156435643/ccs	PacBio_Hippocampus_Rep1	mm10_ERCC_SIRV	chr9	54661698	54604885	-	14	2700	27826	72721	ENSMUSG00000032281.11	ENSMUST00000034822.11	Acsbg1	Acsbg1-201	Known	Known	None	0.30000001192092896	None	None	None	None
m54284U_191213_120042/172294661/ccs	PacBio_Hippocampus_Rep2	mm10_ERCC_SIRV	chr7	52005853	51997167	-	4	2892	21564	56373	ENSMUSG00000074093.4	ENSMUST00000098414.4	Svip	Svip-201	Known	Known	None	0.30000001192092896	None	None	None	None
m54284U_191213_120042/5505953/ccs	PacBio_Hippocampus_Rep2	mm10_ERCC_SIRV	chr6	108783062	108823555	+	7	2757	18357	48027	ENSMUSG00000030105.8	ENSMUST00000032196.8	Arl8b	Arl8b-201	Known	Known	None	0.4000000059604645	None	None	None	None
m54284U_191109_043049/60884379/ccs	PacBio_Cortex_Rep2	mm10_ERCC_SIRV	chr2	10080435	10056034	-	10	1087	3551	8844	ENSMUSG00000025781.14	ENSMUST00000114897.8	Atp5c1	Atp5c1-203	Known	Known	None	0.44999998807907104	None	None	None	None
m54284U_191109_043049/55773250/ccs	PacBio_Cortex_Rep2	mm10_ERCC_SIRV	chr15	84105618	84076101	-	7	2237	43954	113306	ENSMUSG00000018865.9	ENSMUST00000082365.5	Sult4a1	Sult4a1-201	Known	Known	None	0.0	None	None	None	None
m54284U_191109_043049/122945752/ccs	PacBio_Cortex_Rep2	mm10_ERCC_SIRV	chr17	46680800	46674552	-	12	1994	47663	124550	ENSMUSG00000063576.12	ENSMUST00000071841.6	Klhdc3	Klhdc3-201	Known	Known	None	0.15000000596046448	None	None	None	None
m54284U_191107_221739/40763767/ccs	PacBio_Cortex_Rep1	mm10_ERCC_SIRV	chr5	91963098	91949287	-	9	1614	14597	37997	ENSMUSG00000029397.15	ENSMUST00000031345.14	Rchy1	Rchy1-201	Known	Known	None	0.10000000149011612	None	None	None	None
m54284U_191109_043049/7407675/ccs	PacBio_Cortex_Rep2	mm10_ERCC_SIRV	chrX	167209161	167207094	-	3	613	53809	139403	ENSMUSG00000049775.16	ENSMUST00000112172.3	Tmsb4x	Tmsb4x-201	Known	Known	None	0.05000000074505806	None	None	None	None
m54284U_191212_053548/156502034/ccs	PacBio_Hippocampus_Rep1	mm10_ERCC_SIRV	chr9	54661680	54604885	-	14	2682	27826	72721	ENSMUSG00000032281.11	ENSMUST00000034822.11	Acsbg1	Acsbg1-201	Known	Known	None	0.30000001192092896	None	None	None	None
m54284U_191213_120042/6881532/ccs	PacBio_Hippocampus_Rep2	mm10_ERCC_SIRV	chr6	108783062	108823546	+	7	2748	18357	48027	ENSMUSG00000030105.8	ENSMUST00000032196.8	Arl8b	Arl8b-201	Known	Known	None	0.25	None	None	None	None
m54284U_191109_043049/61670956/ccs	PacBio_Cortex_Rep2	mm10_ERCC_SIRV	chr2	10080432	10056034	-	10	1084	3551	8844	ENSMUSG00000025781.14	ENSMUST00000114897.8	Atp5c1	Atp5c1-203	Known	Known	None	0.44999998807907104	None	None	None	None
m54284U_191213_120042/130549692/ccs	PacBio_Hippocampus_Rep2	mm10_ERCC_SIRV	chr3	116129382	116110140	-	9	2972	9401	24580	ENSMUSG00000027962.14	ENSMUST00000029574.12	Vcam1	Vcam1-201	Known	Known	None	0.30000001192092896	None	None	None	None
m54284U_191109_043049/6489636/ccs	PacBio_Cortex_Rep2	mm10_ERCC_SIRV	chr13	106976808	106958998	-	8	4062	39892	321816	ENSMUSG00000021693.20	ENCODEMT000321816	Kif2a	ENCODEMT000321816	Known	ISM	Suffix	0.15000000596046448	None	None	None	None
m54284U_191212_053548/91293261/ccs	PacBio_Hippocampus_Rep1	mm10_ERCC_SIRV	chr11	59859176	59876532	+	3	2474	33131	321817	ENSMUSG00000032615.14	ENCODEMT000321817	Nt5m	ENCODEMT000321817	Known	ISM	Suffix	0.05000000074505806	None	None	None	None
m54284U_191109_043049/55839087/ccs	PacBio_Cortex_Rep2	mm10_ERCC_SIRV	chr15	84105629	84076101	-	7	2254	43954	113306	ENSMUSG00000018865.9	ENSMUST00000082365.5	Sult4a1	Sult4a1-201	Known	Known	None	0.0	None	None	None	None
m54284U_191212_053548/58654877/ccs	PacBio_Hippocampus_Rep1	mm10_ERCC_SIRV	chr7	52005855	51997168	-	4	2893	21564	56373	ENSMUSG00000074093.4	ENSMUST00000098414.4	Svip	Svip-201	Known	Known	None	0.30000001192092896	None	None	None	None
m54284U_191107_221739/48103529/ccs	PacBio_Cortex_Rep1	mm10_ERCC_SIRV	chr1	119475954	119470306	-	2	1580	1932	321818	ENSMUSG00000004451.14	ENCODEMT000321818	Ralb	ENCODEMT000321818	Known	ISM	Suffix	0.10000000149011612	None	None	None	None
m54284U_191213_120042/11601718/ccs	PacBio_Hippocampus_Rep2	mm10_ERCC_SIRV	chr6	108783062	108823539	+	7	2741	18357	48027	ENSMUSG00000030105.8	ENSMUST00000032196.8	Arl8b	Arl8b-201	Known	Known	None	0.25	None	None	None	None
m54284U_191109_043049/62982589/ccs	PacBio_Cortex_Rep2	mm10_ERCC_SIRV	chr2	10080475	10056034	-	10	1127	3551	8844	ENSMUSG00000025781.14	ENSMUST00000114897.8	Atp5c1	Atp5c1-203	Known	Known	None	0.44999998807907104	None	None	None	None
m54284U_191212_053548/156698892/ccs	PacBio_Hippocampus_Rep1	mm10_ERCC_SIRV	chr9	54661705	54604885	-	14	2707	27826	72721	ENSMUSG00000032281.11	ENSMUST00000034822.11	Acsbg1	Acsbg1-201	Known	Known	None	0.30000001192092896	None	None	None	None
m54284U_191107_221739/44761209/ccs	PacBio_Cortex_Rep1	mm10_ERCC_SIRV	chr5	91962720	91949287	-	7	1005	14597	321653	ENSMUSG00000029397.15	ENCODEMT000321653	Rchy1	ENCODEMT000321653	Known	NIC	None	0.10000000149011612	None	None	None	None
m54284U_191109_043049/135661216/ccs	PacBio_Cortex_Rep2	mm10_ERCC_SIRV	chr17	46680770	46674552	-	12	1964	47663	124550	ENSMUSG00000063576.12	ENSMUST00000071841.6	Klhdc3	Klhdc3-201	Known	Known	None	0.15000000596046448	None	None	None	None
m54284U_191213_120042/130680440/ccs	PacBio_Hippocampus_Rep2	mm10_ERCC_SIRV	chr3	116117556	116109956	-	4	1629	9401	321649	ENSMUSG00000027962.14	ENCODEMT000321649	Vcam1	ENCODEMT000321649	Known	ISM	Suffix	0.30000001192092896	None	None	None	None
m54284U_191109_043049/55904468/ccs	PacBio_Cortex_Rep2	mm10_ERCC_SIRV	chr15	84105644	84076101	-	7	2269	43954	113306	ENSMUSG00000018865.9	ENSMUST00000082365.5	Sult4a1	Sult4a1-201	Known	Known	None	0.0	None	None	None	None
m54284U_191213_120042/11863279/ccs	PacBio_Hippocampus_Rep2	mm10_ERCC_SIRV	chr6	108783062	108822398	+	7	1600	18357	48027	ENSMUSG00000030105.8	ENSMUST00000032196.8	Arl8b	Arl8b-201	Known	Known	None	0.25	None	None	None	None
m54284U_191109_043049/63176899/ccs	PacBio_Cortex_Rep2	mm10_ERCC_SIRV	chr2	10080405	10056031	-	10	1484	3551	321643	ENSMUSG00000025781.14	ENCODEMT000321643	Atp5c1	ENCODEMT000321643	Known	NIC	None	0.44999998807907104	None	None	None	None
m54284U_191109_043049/10813929/ccs	PacBio_Cortex_Rep2	mm10_ERCC_SIRV	chrX	167209164	167207094	-	3	616	53809	139403	ENSMUSG00000049775.16	ENSMUST00000112172.3	Tmsb4x	Tmsb4x-201	Known	Known	None	0.05000000074505806	None	None	None	None
m54284U_191212_053548/156827936/ccs	PacBio_Hippocampus_Rep1	mm10_ERCC_SIRV	chr9	54622555	54604880	-	8	1885	27826	319354	ENSMUSG00000032281.11	ENCODEMT000319354	Acsbg1	ENCODEMT000319354	Known	ISM	Suffix	0.30000001192092896	None	None	None	None
m54284U_191212_053548/60294608/ccs	PacBio_Hippocampus_Rep1	mm10_ERCC_SIRV	chr11	59871556	59873736	+	1	2181	33131	321819	ENSMUSG00000032615.14	ENCODEMT000321819	Nt5m	ENCODEMT000321819	Known	Genomic	None	0.800000011920929	None	None	None	None
m54284U_191107_221739/49220321/ccs	PacBio_Cortex_Rep1	mm10_ERCC_SIRV	chr5	91962866	91949287	-	9	1382	14597	37997	ENSMUSG00000029397.15	ENSMUST00000031345.14	Rchy1	Rchy1-201	Known	Known	None	0.10000000149011612	None	None	None	None
m54284U_191213_120042/11929030/ccs	PacBio_Hippocampus_Rep2	mm10_ERCC_SIRV	chr6	108783062	108823546	+	7	2748	18357	48027	ENSMUSG00000030105.8	ENSMUST00000032196.8	Arl8b	Arl8b-201	Known	Known	None	0.25	None	None	None	None
m54284U_191109_043049/63899121/ccs	PacBio_Cortex_Rep2	mm10_ERCC_SIRV	chr2	10080432	10056034	-	10	1084	3551	8844	ENSMUSG00000025781.14	ENSMUST00000114897.8	Atp5c1	Atp5c1-203	Known	Known	None	0.44999998807907104	None	None	None	None
m54284U_191109_043049/56230841/ccs	PacBio_Cortex_Rep2	mm10_ERCC_SIRV	chr15	84105626	84076101	-	7	2243	43954	113306	ENSMUSG00000018865.9	ENSMUST00000082365.5	Sult4a1	Sult4a1-201	Known	Known	None	0.0	None	None	None	None
m54284U_191212_053548/148111409/ccs	PacBio_Hippocampus_Rep1	mm10_ERCC_SIRV	chr7	52005849	51997168	-	4	2887	21564	56373	ENSMUSG00000074093.4	ENSMUST00000098414.4	Svip	Svip-201	Known	Known	None	0.30000001192092896	None	None	None	None
m54284U_191212_053548/156828183/ccs	PacBio_Hippocampus_Rep1	mm10_ERCC_SIRV	chr9	54661699	54604885	-	14	2701	27826	72721	ENSMUSG00000032281.11	ENSMUST00000034822.11	Acsbg1	Acsbg1-201	Known	Known	None	0.30000001192092896	None	None	None	None
m54284U_191109_043049/145295032/ccs	PacBio_Cortex_Rep2	mm10_ERCC_SIRV	chr17	46680831	46674552	-	12	2025	47663	124550	ENSMUSG00000063576.12	ENSMUST00000071841.6	Klhdc3	Klhdc3-201	Known	Known	None	0.15000000596046448	None	None	None	None
m54284U_191213_120042/132514511/ccs	PacBio_Hippocampus_Rep2	mm10_ERCC_SIRV	chr3	116129383	116110140	-	9	2973	9401	24580	ENSMUSG00000027962.14	ENSMUST00000029574.12	Vcam1	Vcam1-201	Known	Known	None	0.30000001192092896	None	None	None	None
m54284U_191213_120042/22153089/ccs	PacBio_Hippocampus_Rep2	mm10_ERCC_SIRV	chr6	108783062	108823553	+	7	2755	18357	48027	ENSMUSG00000030105.8	ENSMUST00000032196.8	Arl8b	Arl8b-201	Known	Known	None	0.4000000059604645	None	None	None	None
m54284U_191213_120042/95816054/ccs	PacBio_Hippocampus_Rep2	mm10_ERCC_SIRV	chr11	59874393	59876520	+	1	2128	33131	321820	ENSMUSG00000032615.14	ENCODEMT000321820	Nt5m	ENCODEMT000321820	Known	Genomic	None	0.25	None	None	None	None
m54284U_191109_043049/65274901/ccs	PacBio_Cortex_Rep2	mm10_ERCC_SIRV	chr2	10080432	10056034	-	10	1084	3551	8844	ENSMUSG00000025781.14	ENSMUST00000114897.8	Atp5c1	Atp5c1-203	Known	Known	None	0.44999998807907104	None	None	None	None
m54284U_191107_221739/50202636/ccs	PacBio_Cortex_Rep1	mm10_ERCC_SIRV	chr5	91962724	91949287	-	9	1240	14597	37997	ENSMUSG00000029397.15	ENSMUST00000031345.14	Rchy1	Rchy1-201	Known	Known	None	0.10000000149011612	None	None	None	None
m54284U_191212_053548/156828955/ccs	PacBio_Hippocampus_Rep1	mm10_ERCC_SIRV	chr9	54661698	54604885	-	14	2700	27826	72721	ENSMUSG00000032281.11	ENSMUST00000034822.11	Acsbg1	Acsbg1-201	Known	Known	None	0.30000001192092896	None	None	None	None
m54284U_191109_043049/56362162/ccs	PacBio_Cortex_Rep2	mm10_ERCC_SIRV	chr15	84105639	84076101	-	7	2264	43954	113306	ENSMUSG00000018865.9	ENSMUST00000082365.5	Sult4a1	Sult4a1-201	Known	Known	None	0.0	None	None	None	None
m54284U_191213_120042/23920901/ccs	PacBio_Hippocampus_Rep2	mm10_ERCC_SIRV	chr6	108783062	108823555	+	7	2757	18357	48027	ENSMUSG00000030105.8	ENSMUST00000032196.8	Arl8b	Arl8b-201	Known	Known	None	0.4000000059604645	None	None	None	None
m54284U_191107_221739/53805393/ccs	PacBio_Cortex_Rep1	mm10_ERCC_SIRV	chr11	59875806	59876545	+	1	726	33131	321820	ENSMUSG00000032615.14	ENCODEMT000321820	Nt5m	ENCODEMT000321820	Known	Genomic	None	0.05000000074505806	None	None	None	None
m54284U_191109_043049/66259056/ccs	PacBio_Cortex_Rep2	mm10_ERCC_SIRV	chr2	10080421	10056034	-	10	1073	3551	8844	ENSMUSG00000025781.14	ENSMUST00000114897.8	Atp5c1	Atp5c1-203	Known	Known	None	0.44999998807907104	None	None	None	None
m54284U_191107_221739/31065016/ccs	PacBio_Cortex_Rep1	mm10_ERCC_SIRV	chr11	59876074	59876545	+	1	458	33131	321820	ENSMUSG00000032615.14	ENCODEMT000321820	Nt5m	ENCODEMT000321820	Known	Genomic	None	0.05000000074505806	None	None	None	None
m54284U_191213_120042/135465018/ccs	PacBio_Hippocampus_Rep2	mm10_ERCC_SIRV	chr3	116129458	116110140	-	9	3048	9401	24580	ENSMUSG00000027962.14	ENSMUST00000029574.12	Vcam1	Vcam1-201	Known	Known	None	0.30000001192092896	None	None	None	None
m54284U_191109_043049/61670322/ccs	PacBio_Cortex_Rep2	mm10_ERCC_SIRV	chr13	106969760	106958998	-	5	3673	39892	321821	ENSMUSG00000021693.20	ENCODEMT000321821	Kif2a	ENCODEMT000321821	Known	ISM	Suffix	0.15000000596046448	None	None	None	None
m54284U_191213_120042/34800616/ccs	PacBio_Hippocampus_Rep2	mm10_ERCC_SIRV	chr7	52005824	51997168	-	4	2862	21564	56373	ENSMUSG00000074093.4	ENSMUST00000098414.4	Svip	Svip-201	Known	Known	None	0.30000001192092896	None	None	None	None
m54284U_191109_043049/11339632/ccs	PacBio_Cortex_Rep2	mm10_ERCC_SIRV	chrX	167209163	167207094	-	3	615	53809	139403	ENSMUSG00000049775.16	ENSMUST00000112172.3	Tmsb4x	Tmsb4x-201	Known	Known	None	0.05000000074505806	None	None	None	None
m54284U_191212_053548/156893364/ccs	PacBio_Hippocampus_Rep1	mm10_ERCC_SIRV	chr9	54661684	54604885	-	14	2686	27826	72721	ENSMUSG00000032281.11	ENSMUST00000034822.11	Acsbg1	Acsbg1-201	Known	Known	None	0.30000001192092896	None	None	None	None
m54284U_191212_053548/152438710/ccs	PacBio_Hippocampus_Rep1	mm10_ERCC_SIRV	chr11	59876074	59876545	+	1	458	33131	321820	ENSMUSG00000032615.14	ENCODEMT000321820	Nt5m	ENCODEMT000321820	Known	Genomic	None	0.05000000074505806	None	None	None	None
m54284U_191109_043049/66520381/ccs	PacBio_Cortex_Rep2	mm10_ERCC_SIRV	chr2	10080420	10056034	-	10	1072	3551	8844	ENSMUSG00000025781.14	ENSMUST00000114897.8	Atp5c1	Atp5c1-203	Known	Known	None	0.44999998807907104	None	None	None	None
m54284U_191213_120042/29622512/ccs	PacBio_Hippocampus_Rep2	mm10_ERCC_SIRV	chr6	108783062	108823545	+	7	2740	18357	48027	ENSMUSG00000030105.8	ENSMUST00000032196.8	Arl8b	Arl8b-201	Known	Known	None	0.25	None	None	None	None
m54284U_191107_221739/56362458/ccs	PacBio_Cortex_Rep1	mm10_ERCC_SIRV	chr5	91963114	91949287	-	9	1630	14597	37997	ENSMUSG00000029397.15	ENSMUST00000031345.14	Rchy1	Rchy1-201	Known	Known	None	0.10000000149011612	None	None	None	None
m54284U_191107_221739/71303491/ccs	PacBio_Cortex_Rep1	mm10_ERCC_SIRV	chr1	119504668	119470306	-	5	2162	1932	4659	ENSMUSG00000004451.14	ENSMUST00000004565.14	Ralb	Ralb-201	Known	Known	None	0.10000000149011612	None	None	None	None
m54284U_191109_043049/56426995/ccs	PacBio_Cortex_Rep2	mm10_ERCC_SIRV	chr15	84105626	84076101	-	7	2251	43954	113306	ENSMUSG00000018865.9	ENSMUST00000082365.5	Sult4a1	Sult4a1-201	Known	Known	None	0.0	None	None	None	None
m54284U_191109_043049/149226425/ccs	PacBio_Cortex_Rep2	mm10_ERCC_SIRV	chr17	46680944	46674552	-	12	2138	47663	124550	ENSMUSG00000063576.12	ENSMUST00000071841.6	Klhdc3	Klhdc3-201	Known	Known	None	0.15000000596046448	None	None	None	None
m54284U_191109_043049/13303956/ccs	PacBio_Cortex_Rep2	mm10_ERCC_SIRV	chrX	167207403	167207094	-	1	253	53809	321730	ENSMUSG00000049775.16	ENCODEMT000321730	Tmsb4x	ENCODEMT000321730	Known	ISM	None	0.05000000074505806	None	None	None	None
m54284U_191107_221739/139266235/ccs	PacBio_Cortex_Rep1	mm10_ERCC_SIRV	chr11	59909061	59906839	-	1	2223	71042	321822	ENCODEMG000071042	ENCODEMT000321822	ENCODEMG000071042	ENCODEMT000321822	Antisense	Antisense	None	1.0	None	None	None	None
m54284U_191109_043049/67307610/ccs	PacBio_Cortex_Rep2	mm10_ERCC_SIRV	chr2	10080439	10056034	-	10	1091	3551	8844	ENSMUSG00000025781.14	ENSMUST00000114897.8	Atp5c1	Atp5c1-203	Known	Known	None	0.44999998807907104	None	None	None	None
m54284U_191213_120042/148047407/ccs	PacBio_Hippocampus_Rep2	mm10_ERCC_SIRV	chr3	116129408	116110140	-	9	2998	9401	24580	ENSMUSG00000027962.14	ENSMUST00000029574.12	Vcam1	Vcam1-201	Known	Known	None	0.30000001192092896	None	None	None	None
m54284U_191109_043049/95289833/ccs	PacBio_Cortex_Rep2	mm10_ERCC_SIRV	chr13	106960885	106959001	-	1	1855	39892	321813	ENSMUSG00000021693.20	ENCODEMT000321813	Kif2a	ENCODEMT000321813	Known	Genomic	None	0.15000000596046448	None	None	None	None
m54284U_191212_053548/157417629/ccs	PacBio_Hippocampus_Rep1	mm10_ERCC_SIRV	chr9	54661708	54604885	-	14	2710	27826	72721	ENSMUSG00000032281.11	ENSMUST00000034822.11	Acsbg1	Acsbg1-201	Known	Known	None	0.30000001192092896	None	None	None	None
m54284U_191213_120042/33884307/ccs	PacBio_Hippocampus_Rep2	mm10_ERCC_SIRV	chr6	108783062	108824028	+	7	3230	18357	48027	ENSMUSG00000030105.8	ENSMUST00000032196.8	Arl8b	Arl8b-201	Known	Known	None	0.8999999761581421	None	None	None	None
m54284U_191213_120042/124192258/ccs	PacBio_Hippocampus_Rep2	mm10_ERCC_SIRV	chr7	52005851	51997168	-	4	2897	21564	56373	ENSMUSG00000074093.4	ENSMUST00000098414.4	Svip	Svip-201	Known	Known	None	0.30000001192092896	None	None	None	None
m54284U_191109_043049/115213476/ccs	PacBio_Cortex_Rep2	mm10_ERCC_SIRV	chr13	106961172	106959001	-	1	2142	39892	321813	ENSMUSG00000021693.20	ENCODEMT000321813	Kif2a	ENCODEMT000321813	Known	Genomic	None	0.15000000596046448	None	None	None	None
m54284U_191107_221739/56821847/ccs	PacBio_Cortex_Rep1	mm10_ERCC_SIRV	chr5	91963117	91949287	-	9	1633	14597	37997	ENSMUSG00000029397.15	ENSMUST00000031345.14	Rchy1	Rchy1-201	Known	Known	None	0.10000000149011612	None	None	None	None
m54284U_191109_043049/56754180/ccs	PacBio_Cortex_Rep2	mm10_ERCC_SIRV	chr15	84092349	84076102	-	6	1957	43954	313003	ENSMUSG00000018865.9	ENCODEMT000313003	Sult4a1	ENCODEMT000313003	Known	ISM	Suffix	0.0	None	None	None	None
m54284U_191109_043049/162595921/ccs	PacBio_Cortex_Rep2	mm10_ERCC_SIRV	chr17	46680788	46674552	-	12	1982	47663	124550	ENSMUSG00000063576.12	ENSMUST00000071841.6	Klhdc3	Klhdc3-201	Known	Known	None	0.15000000596046448	None	None	None	None
m54284U_191109_043049/67633556/ccs	PacBio_Cortex_Rep2	mm10_ERCC_SIRV	chr2	10080456	10056034	-	10	1108	3551	8844	ENSMUSG00000025781.14	ENSMUST00000114897.8	Atp5c1	Atp5c1-203	Known	Known	None	0.44999998807907104	None	None	None	None
m54284U_191213_120042/34604086/ccs	PacBio_Hippocampus_Rep2	mm10_ERCC_SIRV	chr6	108783062	108823544	+	7	2746	18357	48027	ENSMUSG00000030105.8	ENSMUST00000032196.8	Arl8b	Arl8b-201	Known	Known	None	0.25	None	None	None	None
m54284U_191212_053548/157484964/ccs	PacBio_Hippocampus_Rep1	mm10_ERCC_SIRV	chr9	54661698	54604885	-	14	2700	27826	72721	ENSMUSG00000032281.11	ENSMUST00000034822.11	Acsbg1	Acsbg1-201	Known	Known	None	0.30000001192092896	None	None	None	None
m54284U_191212_053548/9700284/ccs	PacBio_Hippocampus_Rep1	mm10_ERCC_SIRV	chr13	106960999	106959001	-	1	1969	39892	321813	ENSMUSG00000021693.20	ENCODEMT000321813	Kif2a	ENCODEMT000321813	Known	Genomic	None	0.15000000596046448	None	None	None	None
m54284U_191109_043049/13437632/ccs	PacBio_Cortex_Rep2	mm10_ERCC_SIRV	chrX	167209164	167207094	-	3	616	53809	139403	ENSMUSG00000049775.16	ENSMUST00000112172.3	Tmsb4x	Tmsb4x-201	Known	Known	None	0.05000000074505806	None	None	None	None
m54284U_191109_043049/67895548/ccs	PacBio_Cortex_Rep2	mm10_ERCC_SIRV	chr2	10080433	10056034	-	10	1085	3551	8844	ENSMUSG00000025781.14	ENSMUST00000114897.8	Atp5c1	Atp5c1-203	Known	Known	None	0.44999998807907104	None	None	None	None
m54284U_191213_120042/155126363/ccs	PacBio_Hippocampus_Rep2	mm10_ERCC_SIRV	chr3	116129383	116110140	-	9	2973	9401	24580	ENSMUSG00000027962.14	ENSMUST00000029574.12	Vcam1	Vcam1-201	Known	Known	None	0.30000001192092896	None	None	None	None
m54284U_191212_053548/32442509/ccs	PacBio_Hippocampus_Rep1	mm10_ERCC_SIRV	chr13	106961501	106959001	-	1	2471	39892	321813	ENSMUSG00000021693.20	ENCODEMT000321813	Kif2a	ENCODEMT000321813	Known	Genomic	None	0.15000000596046448	None	None	None	None
m54284U_191109_043049/56756918/ccs	PacBio_Cortex_Rep2	mm10_ERCC_SIRV	chr15	84105593	84076101	-	7	2218	43954	113306	ENSMUSG00000018865.9	ENSMUST00000082365.5	Sult4a1	Sult4a1-201	Known	Known	None	0.0	None	None	None	None
m54284U_191213_120042/55181374/ccs	PacBio_Hippocampus_Rep2	mm10_ERCC_SIRV	chr6	108783062	108823552	+	7	2754	18357	48027	ENSMUSG00000030105.8	ENSMUST00000032196.8	Arl8b	Arl8b-201	Known	Known	None	0.4000000059604645	None	None	None	None
m54284U_191107_221739/64095925/ccs	PacBio_Cortex_Rep1	mm10_ERCC_SIRV	chr5	91963117	91949287	-	9	1633	14597	37997	ENSMUSG00000029397.15	ENSMUST00000031345.14	Rchy1	Rchy1-201	Known	Known	None	0.10000000149011612	None	None	None	None
m54284U_191107_221739/124980059/ccs	PacBio_Cortex_Rep1	mm10_ERCC_SIRV	chr1	119504612	119470306	-	5	2106	1932	4659	ENSMUSG00000004451.14	ENSMUST00000004565.14	Ralb	Ralb-201	Known	Known	None	0.10000000149011612	None	None	None	None
m54284U_191212_053548/157485336/ccs	PacBio_Hippocampus_Rep1	mm10_ERCC_SIRV	chr9	54661698	54604885	-	14	2700	27826	72721	ENSMUSG00000032281.11	ENSMUST00000034822.11	Acsbg1	Acsbg1-201	Known	Known	None	0.30000001192092896	None	None	None	None
m54284U_191107_221739/7668677/ccs	PacBio_Cortex_Rep1	mm10_ERCC_SIRV	chr7	52006178	51997182	-	4	2836	21564	321658	ENSMUSG00000074093.4	ENCODEMT000321658	Svip	ENCODEMT000321658	Known	NNC	None	0.30000001192092896	None	None	None	None
m54284U_191109_043049/69339097/ccs	PacBio_Cortex_Rep2	mm10_ERCC_SIRV	chr2	10080497	10056034	-	10	1149	3551	8844	ENSMUSG00000025781.14	ENSMUST00000114897.8	Atp5c1	Atp5c1-203	Known	Known	None	0.44999998807907104	None	None	None	None
m54284U_191107_221739/18614815/ccs	PacBio_Cortex_Rep1	mm10_ERCC_SIRV	chr11	59948155	59945349	-	2	2080	33134	86871	ENSMUSG00000085260.7	ENSMUST00000146334.1	Med9os	Med9os-203	Known	Known	None	0.699999988079071	None	None	None	None
m54284U_191109_043049/8062474/ccs	PacBio_Cortex_Rep2	mm10_ERCC_SIRV	chr1	119504239	119470306	-	5	2112	1932	321823	ENSMUSG00000004451.14	ENCODEMT000321823	Ralb	ENCODEMT000321823	Known	NNC	None	0.10000000149011612	None	None	None	None
m54284U_191109_043049/165676797/ccs	PacBio_Cortex_Rep2	mm10_ERCC_SIRV	chr17	46680920	46674552	-	12	2114	47663	124550	ENSMUSG00000063576.12	ENSMUST00000071841.6	Klhdc3	Klhdc3-201	Known	Known	None	0.15000000596046448	None	None	None	None
m54284U_191213_120042/57674282/ccs	PacBio_Hippocampus_Rep2	mm10_ERCC_SIRV	chr6	108783062	108823553	+	7	2755	18357	48027	ENSMUSG00000030105.8	ENSMUST00000032196.8	Arl8b	Arl8b-201	Known	Known	None	0.4000000059604645	None	None	None	None
m54284U_191109_043049/71960395/ccs	PacBio_Cortex_Rep2	mm10_ERCC_SIRV	chr2	10080491	10056034	-	10	1143	3551	8844	ENSMUSG00000025781.14	ENSMUST00000114897.8	Atp5c1	Atp5c1-203	Known	Known	None	0.44999998807907104	None	None	None	None
m54284U_191109_043049/57215640/ccs	PacBio_Cortex_Rep2	mm10_ERCC_SIRV	chr15	84105662	84076101	-	7	2287	43954	113306	ENSMUSG00000018865.9	ENSMUST00000082365.5	Sult4a1	Sult4a1-201	Known	Known	None	0.0	None	None	None	None
m54284U_191212_053548/157615433/ccs	PacBio_Hippocampus_Rep1	mm10_ERCC_SIRV	chr9	54661733	54604885	-	14	2735	27826	72721	ENSMUSG00000032281.11	ENSMUST00000034822.11	Acsbg1	Acsbg1-201	Known	Known	None	0.30000001192092896	None	None	None	None
m54284U_191213_120042/160105064/ccs	PacBio_Hippocampus_Rep2	mm10_ERCC_SIRV	chr3	116121210	116109953	-	5	1973	9401	321737	ENSMUSG00000027962.14	ENCODEMT000321737	Vcam1	ENCODEMT000321737	Known	ISM	Suffix	0.30000001192092896	None	None	None	None
m54284U_191107_221739/64161839/ccs	PacBio_Cortex_Rep1	mm10_ERCC_SIRV	chr5	91962790	91949288	-	10	1520	14597	321727	ENSMUSG00000029397.15	ENCODEMT000321727	Rchy1	ENCODEMT000321727	Known	NNC	None	0.10000000149011612	None	None	None	None
m54284U_191213_120042/63965003/ccs	PacBio_Hippocampus_Rep2	mm10_ERCC_SIRV	chr6	108783062	108823555	+	7	2757	18357	48027	ENSMUSG00000030105.8	ENSMUST00000032196.8	Arl8b	Arl8b-201	Known	Known	None	0.4000000059604645	None	None	None	None
m54284U_191109_043049/72550798/ccs	PacBio_Cortex_Rep2	mm10_ERCC_SIRV	chr2	10080410	10056034	-	10	1062	3551	8844	ENSMUSG00000025781.14	ENSMUST00000114897.8	Atp5c1	Atp5c1-203	Known	Known	None	0.44999998807907104	None	None	None	None
m54284U_191212_053548/157745743/ccs	PacBio_Hippocampus_Rep1	mm10_ERCC_SIRV	chr9	54661698	54604885	-	14	2700	27826	72721	ENSMUSG00000032281.11	ENSMUST00000034822.11	Acsbg1	Acsbg1-201	Known	Known	None	0.30000001192092896	None	None	None	None
m54284U_191109_043049/145492186/ccs	PacBio_Cortex_Rep2	mm10_ERCC_SIRV	chr11	59948113	59946896	-	2	491	33134	86871	ENSMUSG00000085260.7	ENSMUST00000146334.1	Med9os	Med9os-203	Known	Known	None	0.3499999940395355	None	None	None	None
m54284U_191212_053548/84870024/ccs	PacBio_Hippocampus_Rep1	mm10_ERCC_SIRV	chr13	106982660	106958998	-	13	4641	39892	321824	ENSMUSG00000021693.20	ENCODEMT000321824	Kif2a	ENCODEMT000321824	Known	ISM	Suffix	0.15000000596046448	None	None	None	None
m54284U_191107_221739/8455205/ccs	PacBio_Cortex_Rep1	mm10_ERCC_SIRV	chr7	52005850	51997169	-	4	2887	21564	56373	ENSMUSG00000074093.4	ENSMUST00000098414.4	Svip	Svip-201	Known	Known	None	0.30000001192092896	None	None	None	None
m54284U_191109_043049/57278665/ccs	PacBio_Cortex_Rep2	mm10_ERCC_SIRV	chr15	84105641	84076101	-	7	2266	43954	113306	ENSMUSG00000018865.9	ENSMUST00000082365.5	Sult4a1	Sult4a1-201	Known	Known	None	0.0	None	None	None	None
m54284U_191109_043049/15925328/ccs	PacBio_Cortex_Rep2	mm10_ERCC_SIRV	chrX	167209148	167207094	-	3	600	53809	139403	ENSMUSG00000049775.16	ENSMUST00000112172.3	Tmsb4x	Tmsb4x-201	Known	Known	None	0.05000000074505806	None	None	None	None
m54284U_191213_120042/71436084/ccs	PacBio_Hippocampus_Rep2	mm10_ERCC_SIRV	chr6	108783062	108824027	+	7	3229	18357	48027	ENSMUSG00000030105.8	ENSMUST00000032196.8	Arl8b	Arl8b-201	Known	Known	None	0.8500000238418579	None	None	None	None
m54284U_191109_043049/74121232/ccs	PacBio_Cortex_Rep2	mm10_ERCC_SIRV	chr2	10080428	10056034	-	10	1080	3551	8844	ENSMUSG00000025781.14	ENSMUST00000114897.8	Atp5c1	Atp5c1-203	Known	Known	None	0.44999998807907104	None	None	None	None
m54284U_191109_043049/171377628/ccs	PacBio_Cortex_Rep2	mm10_ERCC_SIRV	chr17	46680814	46674552	-	12	2008	47663	124550	ENSMUSG00000063576.12	ENSMUST00000071841.6	Klhdc3	Klhdc3-201	Known	Known	None	0.15000000596046448	None	None	None	None
m54284U_191213_120042/161285556/ccs	PacBio_Hippocampus_Rep2	mm10_ERCC_SIRV	chr3	116129457	116110140	-	9	3047	9401	24580	ENSMUSG00000027962.14	ENSMUST00000029574.12	Vcam1	Vcam1-201	Known	Known	None	0.30000001192092896	None	None	None	None
m54284U_191107_221739/68422338/ccs	PacBio_Cortex_Rep1	mm10_ERCC_SIRV	chr5	91962877	91949287	-	9	1393	14597	37997	ENSMUSG00000029397.15	ENSMUST00000031345.14	Rchy1	Rchy1-201	Known	Known	None	0.10000000149011612	None	None	None	None
m54284U_191212_053548/158139223/ccs	PacBio_Hippocampus_Rep1	mm10_ERCC_SIRV	chr9	54661698	54604885	-	14	2700	27826	72721	ENSMUSG00000032281.11	ENSMUST00000034822.11	Acsbg1	Acsbg1-201	Known	Known	None	0.30000001192092896	None	None	None	None
m54284U_191109_043049/74189366/ccs	PacBio_Cortex_Rep2	mm10_ERCC_SIRV	chr2	10080428	10056034	-	10	1080	3551	8844	ENSMUSG00000025781.14	ENSMUST00000114897.8	Atp5c1	Atp5c1-203	Known	Known	None	0.44999998807907104	None	None	None	None
m54284U_191107_221739/82116886/ccs	PacBio_Cortex_Rep1	mm10_ERCC_SIRV	chr13	106961552	106959002	-	1	2521	39892	321813	ENSMUSG00000021693.20	ENCODEMT000321813	Kif2a	ENCODEMT000321813	Known	Genomic	None	0.15000000596046448	None	None	None	None
m54284U_191213_120042/72092163/ccs	PacBio_Hippocampus_Rep2	mm10_ERCC_SIRV	chr6	108783119	108823363	+	8	2841	18357	321123	ENSMUSG00000030105.8	ENCODEMT000321123	Arl8b	ENCODEMT000321123	Known	NNC	None	0.4000000059604645	None	None	None	None
m54284U_191109_043049/57737851/ccs	PacBio_Cortex_Rep2	mm10_ERCC_SIRV	chr15	84105626	84076101	-	7	2251	43954	113306	ENSMUSG00000018865.9	ENSMUST00000082365.5	Sult4a1	Sult4a1-201	Known	Known	None	0.0	None	None	None	None
m54284U_191109_043049/159712630/ccs	PacBio_Cortex_Rep2	mm10_ERCC_SIRV	chr11	59948154	59963237	+	2	3004	33135	86872	ENSMUSG00000061650.6	ENSMUST00000081980.6	Med9	Med9-201	Known	Known	None	0.44999998807907104	None	None	None	None
m54284U_191212_053548/19137648/ccs	PacBio_Hippocampus_Rep1	mm10_ERCC_SIRV	chr1	119504708	119470306	-	5	2202	1932	4659	ENSMUSG00000004451.14	ENSMUST00000004565.14	Ralb	Ralb-201	Known	Known	None	0.10000000149011612	None	None	None	None
m54284U_191107_221739/86311821/ccs	PacBio_Cortex_Rep1	mm10_ERCC_SIRV	chr13	106960999	106959002	-	1	1968	39892	321813	ENSMUSG00000021693.20	ENCODEMT000321813	Kif2a	ENCODEMT000321813	Known	Genomic	None	0.15000000596046448	None	None	None	None
m54284U_191109_043049/74254185/ccs	PacBio_Cortex_Rep2	mm10_ERCC_SIRV	chr2	10080400	10056034	-	10	1052	3551	8844	ENSMUSG00000025781.14	ENSMUST00000114897.8	Atp5c1	Atp5c1-203	Known	Known	None	0.44999998807907104	None	None	None	None
m54284U_191107_221739/73860834/ccs	PacBio_Cortex_Rep1	mm10_ERCC_SIRV	chr5	91962877	91949287	-	9	1393	14597	37997	ENSMUSG00000029397.15	ENSMUST00000031345.14	Rchy1	Rchy1-201	Known	Known	None	0.10000000149011612	None	None	None	None
m54284U_191213_120042/163972249/ccs	PacBio_Hippocampus_Rep2	mm10_ERCC_SIRV	chr3	116129360	116110140	-	9	2950	9401	24580	ENSMUSG00000027962.14	ENSMUST00000029574.12	Vcam1	Vcam1-201	Known	Known	None	0.30000001192092896	None	None	None	None
m54284U_191212_053548/158206462/ccs	PacBio_Hippocampus_Rep1	mm10_ERCC_SIRV	chr9	54661699	54604885	-	14	2701	27826	72721	ENSMUSG00000032281.11	ENSMUST00000034822.11	Acsbg1	Acsbg1-201	Known	Known	None	0.30000001192092896	None	None	None	None
m54284U_191212_053548/92209847/ccs	PacBio_Hippocampus_Rep1	mm10_ERCC_SIRV	chr13	106961936	106959002	-	1	2905	39892	321813	ENSMUSG00000021693.20	ENCODEMT000321813	Kif2a	ENCODEMT000321813	Known	Genomic	None	0.15000000596046448	None	None	None	None
m54284U_191109_043049/172163374/ccs	PacBio_Cortex_Rep2	mm10_ERCC_SIRV	chr17	46680800	46674552	-	12	1994	47663	124550	ENSMUSG00000063576.12	ENSMUST00000071841.6	Klhdc3	Klhdc3-201	Known	Known	None	0.15000000596046448	None	None	None	None
m54284U_191213_120042/75497983/ccs	PacBio_Hippocampus_Rep2	mm10_ERCC_SIRV	chr6	108783062	108823553	+	7	2755	18357	48027	ENSMUSG00000030105.8	ENSMUST00000032196.8	Arl8b	Arl8b-201	Known	Known	None	0.4000000059604645	None	None	None	None
m54284U_191107_221739/10421389/ccs	PacBio_Cortex_Rep1	mm10_ERCC_SIRV	chr7	52005832	51997169	-	4	2869	21564	56373	ENSMUSG00000074093.4	ENSMUST00000098414.4	Svip	Svip-201	Known	Known	None	0.30000001192092896	None	None	None	None
m54284U_191109_043049/75563059/ccs	PacBio_Cortex_Rep2	mm10_ERCC_SIRV	chr2	10080441	10056034	-	10	1093	3551	8844	ENSMUSG00000025781.14	ENSMUST00000114897.8	Atp5c1	Atp5c1-203	Known	Known	None	0.44999998807907104	None	None	None	None
m54284U_191212_053548/95815072/ccs	PacBio_Hippocampus_Rep1	mm10_ERCC_SIRV	chr13	106961936	106959002	-	1	2905	39892	321813	ENSMUSG00000021693.20	ENCODEMT000321813	Kif2a	ENCODEMT000321813	Known	Genomic	None	0.15000000596046448	None	None	None	None
m54284U_191109_043049/57803046/ccs	PacBio_Cortex_Rep2	mm10_ERCC_SIRV	chr15	84105615	84076101	-	7	2240	43954	113306	ENSMUSG00000018865.9	ENSMUST00000082365.5	Sult4a1	Sult4a1-201	Known	Known	None	0.0	None	None	None	None
m54284U_191109_043049/16648823/ccs	PacBio_Cortex_Rep2	mm10_ERCC_SIRV	chrX	167209164	167207094	-	3	616	53809	139403	ENSMUSG00000049775.16	ENSMUST00000112172.3	Tmsb4x	Tmsb4x-201	Known	Known	None	0.05000000074505806	None	None	None	None
m54284U_191212_053548/158271834/ccs	PacBio_Hippocampus_Rep1	mm10_ERCC_SIRV	chr9	54661698	54604885	-	14	2700	27826	72721	ENSMUSG00000032281.11	ENSMUST00000034822.11	Acsbg1	Acsbg1-201	Known	Known	None	0.30000001192092896	None	None	None	None
m54284U_191213_120042/180420790/ccs	PacBio_Hippocampus_Rep2	mm10_ERCC_SIRV	chr11	59948154	59962201	+	2	1968	33135	86872	ENSMUSG00000061650.6	ENSMUST00000081980.6	Med9	Med9-201	Known	Known	None	0.20000000298023224	None	None	None	None
m54284U_191213_120042/85198845/ccs	PacBio_Hippocampus_Rep2	mm10_ERCC_SIRV	chr6	108783062	108823547	+	7	2749	18357	48027	ENSMUSG00000030105.8	ENSMUST00000032196.8	Arl8b	Arl8b-201	Known	Known	None	0.30000001192092896	None	None	None	None
m54284U_191109_043049/75956633/ccs	PacBio_Cortex_Rep2	mm10_ERCC_SIRV	chr2	10080439	10056034	-	10	1091	3551	8844	ENSMUSG00000025781.14	ENSMUST00000114897.8	Atp5c1	Atp5c1-203	Known	Known	None	0.44999998807907104	None	None	None	None
m54284U_191107_221739/81331434/ccs	PacBio_Cortex_Rep1	mm10_ERCC_SIRV	chr5	91963110	91949287	-	9	1626	14597	37997	ENSMUSG00000029397.15	ENSMUST00000031345.14	Rchy1	Rchy1-201	Known	Known	None	0.10000000149011612	None	None	None	None
m54284U_191213_120042/179242183/ccs	PacBio_Hippocampus_Rep2	mm10_ERCC_SIRV	chr3	116129364	116110140	-	9	2954	9401	24580	ENSMUSG00000027962.14	ENSMUST00000029574.12	Vcam1	Vcam1-201	Known	Known	None	0.30000001192092896	None	None	None	None
m54284U_191212_053548/158335940/ccs	PacBio_Hippocampus_Rep1	mm10_ERCC_SIRV	chr9	54661698	54604885	-	14	2700	27826	72721	ENSMUSG00000032281.11	ENSMUST00000034822.11	Acsbg1	Acsbg1-201	Known	Known	None	0.30000001192092896	None	None	None	None
m54284U_191109_043049/58524805/ccs	PacBio_Cortex_Rep2	mm10_ERCC_SIRV	chr15	84105626	84076101	-	7	2251	43954	113306	ENSMUSG00000018865.9	ENSMUST00000082365.5	Sult4a1	Sult4a1-201	Known	Known	None	0.0	None	None	None	None
m54284U_191213_120042/87294540/ccs	PacBio_Hippocampus_Rep2	mm10_ERCC_SIRV	chr6	108783062	108823546	+	7	2748	18357	48027	ENSMUSG00000030105.8	ENSMUST00000032196.8	Arl8b	Arl8b-201	Known	Known	None	0.25	None	None	None	None
m54284U_191109_043049/76614110/ccs	PacBio_Cortex_Rep2	mm10_ERCC_SIRV	chr2	10080410	10056034	-	10	1062	3551	8844	ENSMUSG00000025781.14	ENSMUST00000114897.8	Atp5c1	Atp5c1-203	Known	Known	None	0.44999998807907104	None	None	None	None
m54284U_191107_221739/21038608/ccs	PacBio_Cortex_Rep1	mm10_ERCC_SIRV	chr7	52005861	51997169	-	4	2898	21564	56373	ENSMUSG00000074093.4	ENSMUST00000098414.4	Svip	Svip-201	Known	Known	None	0.30000001192092896	None	None	None	None
m54284U_191212_053548/5769685/ccs	PacBio_Hippocampus_Rep1	mm10_ERCC_SIRV	chr17	46680800	46674552	-	12	1994	47663	124550	ENSMUSG00000063576.12	ENSMUST00000071841.6	Klhdc3	Klhdc3-201	Known	Known	None	0.15000000596046448	None	None	None	None
m54284U_191107_221739/83821420/ccs	PacBio_Cortex_Rep1	mm10_ERCC_SIRV	chr5	91962877	91949287	-	9	1393	14597	37997	ENSMUSG00000029397.15	ENSMUST00000031345.14	Rchy1	Rchy1-201	Known	Known	None	0.10000000149011612	None	None	None	None
m54284U_191212_053548/18089469/ccs	PacBio_Hippocampus_Rep1	mm10_ERCC_SIRV	chr11	59948198	59962204	+	2	1927	33135	86872	ENSMUSG00000061650.6	ENSMUST00000081980.6	Med9	Med9-201	Known	Known	None	0.15000000596046448	None	None	None	None
m54284U_191109_043049/76808808/ccs	PacBio_Cortex_Rep2	mm10_ERCC_SIRV	chr2	10080432	10056034	-	10	1084	3551	8844	ENSMUSG00000025781.14	ENSMUST00000114897.8	Atp5c1	Atp5c1-203	Known	Known	None	0.44999998807907104	None	None	None	None
m54284U_191213_120042/88147514/ccs	PacBio_Hippocampus_Rep2	mm10_ERCC_SIRV	chr6	108783062	108823722	+	7	2924	18357	48027	ENSMUSG00000030105.8	ENSMUST00000032196.8	Arl8b	Arl8b-201	Known	Known	None	0.15000000596046448	None	None	None	None
m54284U_191107_221739/54264867/ccs	PacBio_Cortex_Rep1	mm10_ERCC_SIRV	chr3	116129457	116110141	-	9	3046	9401	24580	ENSMUSG00000027962.14	ENSMUST00000029574.12	Vcam1	Vcam1-201	Known	Known	None	0.30000001192092896	None	None	None	None
m54284U_191212_053548/158531605/ccs	PacBio_Hippocampus_Rep1	mm10_ERCC_SIRV	chr9	54661693	54604885	-	14	2695	27826	72721	ENSMUSG00000032281.11	ENSMUST00000034822.11	Acsbg1	Acsbg1-201	Known	Known	None	0.30000001192092896	None	None	None	None
m54284U_191212_053548/49152691/ccs	PacBio_Hippocampus_Rep1	mm10_ERCC_SIRV	chr1	119504700	119470306	-	5	2194	1932	4659	ENSMUSG00000004451.14	ENSMUST00000004565.14	Ralb	Ralb-201	Known	Known	None	0.10000000149011612	None	None	None	None
m54284U_191107_221739/179962639/ccs	PacBio_Cortex_Rep1	mm10_ERCC_SIRV	chr13	106977107	106959000	-	9	4234	39892	321825	ENSMUSG00000021693.20	ENCODEMT000321825	Kif2a	ENCODEMT000321825	Known	ISM	Suffix	0.15000000596046448	None	None	None	None
m54284U_191109_043049/58721790/ccs	PacBio_Cortex_Rep2	mm10_ERCC_SIRV	chr15	84105609	84076101	-	7	2234	43954	113306	ENSMUSG00000018865.9	ENSMUST00000082365.5	Sult4a1	Sult4a1-201	Known	Known	None	0.0	None	None	None	None
m54284U_191109_043049/17631341/ccs	PacBio_Cortex_Rep2	mm10_ERCC_SIRV	chrX	167209163	167207094	-	3	615	53809	139403	ENSMUSG00000049775.16	ENSMUST00000112172.3	Tmsb4x	Tmsb4x-201	Known	Known	None	0.05000000074505806	None	None	None	None
m54284U_191109_043049/77267835/ccs	PacBio_Cortex_Rep2	mm10_ERCC_SIRV	chr2	10080431	10056034	-	10	1083	3551	8844	ENSMUSG00000025781.14	ENSMUST00000114897.8	Atp5c1	Atp5c1-203	Known	Known	None	0.44999998807907104	None	None	None	None
m54284U_191213_120042/90113778/ccs	PacBio_Hippocampus_Rep2	mm10_ERCC_SIRV	chr6	108783062	108823722	+	7	2924	18357	48027	ENSMUSG00000030105.8	ENSMUST00000032196.8	Arl8b	Arl8b-201	Known	Known	None	0.15000000596046448	None	None	None	None
m54284U_191212_053548/158599194/ccs	PacBio_Hippocampus_Rep1	mm10_ERCC_SIRV	chr9	54661687	54604885	-	14	2689	27826	72721	ENSMUSG00000032281.11	ENSMUST00000034822.11	Acsbg1	Acsbg1-201	Known	Known	None	0.30000001192092896	None	None	None	None
m54284U_191107_221739/96078435/ccs	PacBio_Cortex_Rep1	mm10_ERCC_SIRV	chr5	91963117	91949287	-	9	1633	14597	37997	ENSMUSG00000029397.15	ENSMUST00000031345.14	Rchy1	Rchy1-201	Known	Known	None	0.10000000149011612	None	None	None	None
m54284U_191109_043049/168166538/ccs	PacBio_Cortex_Rep2	mm10_ERCC_SIRV	chr13	106960556	106959003	-	1	1524	39892	321813	ENSMUSG00000021693.20	ENCODEMT000321813	Kif2a	ENCODEMT000321813	Known	Genomic	None	0.15000000596046448	None	None	None	None
m54284U_191107_221739/25102636/ccs	PacBio_Cortex_Rep1	mm10_ERCC_SIRV	chr7	52005851	51997169	-	4	2888	21564	56373	ENSMUSG00000074093.4	ENSMUST00000098414.4	Svip	Svip-201	Known	Known	None	0.30000001192092896	None	None	None	None
m54284U_191212_053548/6621024/ccs	PacBio_Hippocampus_Rep1	mm10_ERCC_SIRV	chr17	46680822	46674552	-	12	2016	47663	124550	ENSMUSG00000063576.12	ENSMUST00000071841.6	Klhdc3	Klhdc3-201	Known	Known	None	0.15000000596046448	None	None	None	None
m54284U_191109_043049/77597523/ccs	PacBio_Cortex_Rep2	mm10_ERCC_SIRV	chr2	10080432	10056034	-	10	1084	3551	8844	ENSMUSG00000025781.14	ENSMUST00000114897.8	Atp5c1	Atp5c1-203	Known	Known	None	0.44999998807907104	None	None	None	None
m54284U_191107_221739/105513269/ccs	PacBio_Cortex_Rep1	mm10_ERCC_SIRV	chr3	116129457	116110141	-	9	3046	9401	24580	ENSMUSG00000027962.14	ENSMUST00000029574.12	Vcam1	Vcam1-201	Known	Known	None	0.30000001192092896	None	None	None	None
m54284U_191109_043049/58786546/ccs	PacBio_Cortex_Rep2	mm10_ERCC_SIRV	chr15	84105608	84076101	-	7	2233	43954	113306	ENSMUSG00000018865.9	ENSMUST00000082365.5	Sult4a1	Sult4a1-201	Known	Known	None	0.0	None	None	None	None
m54284U_191212_053548/158992445/ccs	PacBio_Hippocampus_Rep1	mm10_ERCC_SIRV	chr9	54661698	54604885	-	14	2700	27826	72721	ENSMUSG00000032281.11	ENSMUST00000034822.11	Acsbg1	Acsbg1-201	Known	Known	None	0.30000001192092896	None	None	None	None
m54284U_191213_120042/90702605/ccs	PacBio_Hippocampus_Rep2	mm10_ERCC_SIRV	chr6	108783062	108823553	+	7	2755	18357	48027	ENSMUSG00000030105.8	ENSMUST00000032196.8	Arl8b	Arl8b-201	Known	Known	None	0.4000000059604645	None	None	None	None
m54284U_191212_053548/43517919/ccs	PacBio_Hippocampus_Rep1	mm10_ERCC_SIRV	chr13	106962024	106959003	-	1	2992	39892	321813	ENSMUSG00000021693.20	ENCODEMT000321813	Kif2a	ENCODEMT000321813	Known	Genomic	None	0.15000000596046448	None	None	None	None
m54284U_191107_221739/97255801/ccs	PacBio_Cortex_Rep1	mm10_ERCC_SIRV	chr5	91962734	91949287	-	9	1250	14597	37997	ENSMUSG00000029397.15	ENSMUST00000031345.14	Rchy1	Rchy1-201	Known	Known	None	0.10000000149011612	None	None	None	None
m54284U_191109_043049/80937164/ccs	PacBio_Cortex_Rep2	mm10_ERCC_SIRV	chr2	10080436	10056034	-	10	1088	3551	8844	ENSMUSG00000025781.14	ENSMUST00000114897.8	Atp5c1	Atp5c1-203	Known	Known	None	0.44999998807907104	None	None	None	None
m54284U_191213_120042/93390364/ccs	PacBio_Hippocampus_Rep2	mm10_ERCC_SIRV	chr6	108783062	108823545	+	7	2747	18357	48027	ENSMUSG00000030105.8	ENSMUST00000032196.8	Arl8b	Arl8b-201	Known	Known	None	0.25	None	None	None	None
m54284U_191212_053548/159187465/ccs	PacBio_Hippocampus_Rep1	mm10_ERCC_SIRV	chr9	54661694	54604885	-	14	2696	27826	72721	ENSMUSG00000032281.11	ENSMUST00000034822.11	Acsbg1	Acsbg1-201	Known	Known	None	0.30000001192092896	None	None	None	None
m54284U_191109_043049/59312959/ccs	PacBio_Cortex_Rep2	mm10_ERCC_SIRV	chr15	84105613	84076101	-	7	2238	43954	113306	ENSMUSG00000018865.9	ENSMUST00000082365.5	Sult4a1	Sult4a1-201	Known	Known	None	0.0	None	None	None	None
m54284U_191109_043049/82117393/ccs	PacBio_Cortex_Rep2	mm10_ERCC_SIRV	chr2	10080433	10056034	-	10	1085	3551	8844	ENSMUSG00000025781.14	ENSMUST00000114897.8	Atp5c1	Atp5c1-203	Known	Known	None	0.44999998807907104	None	None	None	None
m54284U_191213_120042/102891992/ccs	PacBio_Hippocampus_Rep2	mm10_ERCC_SIRV	chr6	108783062	108823551	+	7	2753	18357	48027	ENSMUSG00000030105.8	ENSMUST00000032196.8	Arl8b	Arl8b-201	Known	Known	None	0.4000000059604645	None	None	None	None
m54284U_191107_221739/111741752/ccs	PacBio_Cortex_Rep1	mm10_ERCC_SIRV	chr3	116129458	116110141	-	9	3047	9401	24580	ENSMUSG00000027962.14	ENSMUST00000029574.12	Vcam1	Vcam1-201	Known	Known	None	0.30000001192092896	None	None	None	None
m54284U_191107_221739/97453909/ccs	PacBio_Cortex_Rep1	mm10_ERCC_SIRV	chr5	91963109	91949287	-	9	1625	14597	37997	ENSMUSG00000029397.15	ENSMUST00000031345.14	Rchy1	Rchy1-201	Known	Known	None	0.10000000149011612	None	None	None	None
m54284U_191212_053548/159254469/ccs	PacBio_Hippocampus_Rep1	mm10_ERCC_SIRV	chr9	54661698	54604885	-	14	2700	27826	72721	ENSMUSG00000032281.11	ENSMUST00000034822.11	Acsbg1	Acsbg1-201	Known	Known	None	0.30000001192092896	None	None	None	None
m54284U_191107_221739/38142112/ccs	PacBio_Cortex_Rep1	mm10_ERCC_SIRV	chr7	52005864	51997169	-	4	2901	21564	56373	ENSMUSG00000074093.4	ENSMUST00000098414.4	Svip	Svip-201	Known	Known	None	0.30000001192092896	None	None	None	None
m54284U_191109_043049/20252168/ccs	PacBio_Cortex_Rep2	mm10_ERCC_SIRV	chrX	167209131	167207094	-	3	583	53809	139403	ENSMUSG00000049775.16	ENSMUST00000112172.3	Tmsb4x	Tmsb4x-201	Known	Known	None	0.05000000074505806	None	None	None	None
m54284U_191212_053548/9111381/ccs	PacBio_Hippocampus_Rep1	mm10_ERCC_SIRV	chr17	46680822	46674552	-	12	2016	47663	124550	ENSMUSG00000063576.12	ENSMUST00000071841.6	Klhdc3	Klhdc3-201	Known	Known	None	0.15000000596046448	None	None	None	None
m54284U_191109_043049/59639234/ccs	PacBio_Cortex_Rep2	mm10_ERCC_SIRV	chr15	84105627	84076101	-	7	2252	43954	113306	ENSMUSG00000018865.9	ENSMUST00000082365.5	Sult4a1	Sult4a1-201	Known	Known	None	0.0	None	None	None	None
m54284U_191212_053548/139854229/ccs	PacBio_Hippocampus_Rep1	mm10_ERCC_SIRV	chr1	119504708	119470306	-	5	2202	1932	4659	ENSMUSG00000004451.14	ENSMUST00000004565.14	Ralb	Ralb-201	Known	Known	None	0.10000000149011612	None	None	None	None
m54284U_191109_043049/83165822/ccs	PacBio_Cortex_Rep2	mm10_ERCC_SIRV	chr2	10080440	10056034	-	10	1092	3551	8844	ENSMUSG00000025781.14	ENSMUST00000114897.8	Atp5c1	Atp5c1-203	Known	Known	None	0.44999998807907104	None	None	None	None
m54284U_191213_120042/112263701/ccs	PacBio_Hippocampus_Rep2	mm10_ERCC_SIRV	chr6	108783062	108824029	+	7	3231	18357	48027	ENSMUSG00000030105.8	ENSMUST00000032196.8	Arl8b	Arl8b-201	Known	Known	None	0.949999988079071	None	None	None	None
m54284U_191212_053548/159646679/ccs	PacBio_Hippocampus_Rep1	mm10_ERCC_SIRV	chr9	54661698	54604885	-	14	2700	27826	72721	ENSMUSG00000032281.11	ENSMUST00000034822.11	Acsbg1	Acsbg1-201	Known	Known	None	0.30000001192092896	None	None	None	None
m54284U_191109_043049/62588749/ccs	PacBio_Cortex_Rep2	mm10_ERCC_SIRV	chr11	59948202	59962202	+	2	1921	33135	86872	ENSMUSG00000061650.6	ENSMUST00000081980.6	Med9	Med9-201	Known	Known	None	0.15000000596046448	None	None	None	None
m54284U_191107_221739/104532609/ccs	PacBio_Cortex_Rep1	mm10_ERCC_SIRV	chr5	91962721	91949287	-	9	1237	14597	37997	ENSMUSG00000029397.15	ENSMUST00000031345.14	Rchy1	Rchy1-201	Known	Known	None	0.10000000149011612	None	None	None	None
m54284U_191213_120042/117377748/ccs	PacBio_Hippocampus_Rep2	mm10_ERCC_SIRV	chr6	108783062	108823548	+	7	2750	18357	48027	ENSMUSG00000030105.8	ENSMUST00000032196.8	Arl8b	Arl8b-201	Known	Known	None	0.3499999940395355	None	None	None	None
m54284U_191109_043049/83427966/ccs	PacBio_Cortex_Rep2	mm10_ERCC_SIRV	chr2	10080440	10056034	-	10	1092	3551	8844	ENSMUSG00000025781.14	ENSMUST00000114897.8	Atp5c1	Atp5c1-203	Known	Known	None	0.44999998807907104	None	None	None	None
m54284U_191212_053548/173410599/ccs	PacBio_Hippocampus_Rep1	mm10_ERCC_SIRV	chr13	106977038	106958999	-	8	3979	39892	321816	ENSMUSG00000021693.20	ENCODEMT000321816	Kif2a	ENCODEMT000321816	Known	ISM	Suffix	0.15000000596046448	None	None	None	None
m54284U_191212_053548/159712112/ccs	PacBio_Hippocampus_Rep1	mm10_ERCC_SIRV	chr9	54661680	54604885	-	14	2682	27826	72721	ENSMUSG00000032281.11	ENSMUST00000034822.11	Acsbg1	Acsbg1-201	Known	Known	None	0.30000001192092896	None	None	None	None
m54284U_191107_221739/129173722/ccs	PacBio_Cortex_Rep1	mm10_ERCC_SIRV	chr3	116129104	116109958	-	8	3012	9401	321609	ENSMUSG00000027962.14	ENCODEMT000321609	Vcam1	ENCODEMT000321609	Known	ISM	Suffix	0.30000001192092896	None	None	None	None
m54284U_191109_043049/60360857/ccs	PacBio_Cortex_Rep2	mm10_ERCC_SIRV	chr15	84105526	84076101	-	7	2151	43954	113306	ENSMUSG00000018865.9	ENSMUST00000082365.5	Sult4a1	Sult4a1-201	Known	Known	None	0.0	None	None	None	None
m54284U_191213_120042/120652055/ccs	PacBio_Hippocampus_Rep2	mm10_ERCC_SIRV	chr6	108783062	108824030	+	7	3232	18357	48027	ENSMUSG00000030105.8	ENSMUST00000032196.8	Arl8b	Arl8b-201	Known	Known	None	1.0	None	None	None	None
m54284U_191107_221739/108397195/ccs	PacBio_Cortex_Rep1	mm10_ERCC_SIRV	chr5	91962722	91949287	-	9	1238	14597	37997	ENSMUSG00000029397.15	ENSMUST00000031345.14	Rchy1	Rchy1-201	Known	Known	None	0.10000000149011612	None	None	None	None
m54284U_191107_221739/45680184/ccs	PacBio_Cortex_Rep1	mm10_ERCC_SIRV	chr7	52005847	51997169	-	4	2884	21564	56373	ENSMUSG00000074093.4	ENSMUST00000098414.4	Svip	Svip-201	Known	Known	None	0.30000001192092896	None	None	None	None
m54284U_191212_053548/159908457/ccs	PacBio_Hippocampus_Rep1	mm10_ERCC_SIRV	chr9	54661680	54604885	-	14	2682	27826	72721	ENSMUSG00000032281.11	ENSMUST00000034822.11	Acsbg1	Acsbg1-201	Known	Known	None	0.30000001192092896	None	None	None	None
m54284U_191109_043049/84150719/ccs	PacBio_Cortex_Rep2	mm10_ERCC_SIRV	chr2	10063538	10056030	-	6	578	3551	321736	ENSMUSG00000025781.14	ENCODEMT000321736	Atp5c1	ENCODEMT000321736	Known	ISM	Suffix	0.44999998807907104	None	None	None	None
m54284U_191213_120042/122946910/ccs	PacBio_Hippocampus_Rep2	mm10_ERCC_SIRV	chr6	108783062	108823547	+	7	2749	18357	48027	ENSMUSG00000030105.8	ENSMUST00000032196.8	Arl8b	Arl8b-201	Known	Known	None	0.30000001192092896	None	None	None	None
m54284U_191212_053548/10553687/ccs	PacBio_Hippocampus_Rep1	mm10_ERCC_SIRV	chr17	46680821	46674552	-	11	1862	47663	124551	ENSMUSG00000063576.12	ENSMUST00000165007.8	Klhdc3	Klhdc3-202	Known	Known	None	0.15000000596046448	None	None	None	None
m54284U_191109_043049/61145481/ccs	PacBio_Cortex_Rep2	mm10_ERCC_SIRV	chr15	84105631	84076101	-	7	2256	43954	113306	ENSMUSG00000018865.9	ENSMUST00000082365.5	Sult4a1	Sult4a1-201	Known	Known	None	0.0	None	None	None	None
m54284U_191212_053548/160039834/ccs	PacBio_Hippocampus_Rep1	mm10_ERCC_SIRV	chr9	54661698	54604885	-	14	2700	27826	72721	ENSMUSG00000032281.11	ENSMUST00000034822.11	Acsbg1	Acsbg1-201	Known	Known	None	0.30000001192092896	None	None	None	None
m54284U_191109_043049/23920810/ccs	PacBio_Cortex_Rep2	mm10_ERCC_SIRV	chrX	167209164	167207094	-	3	616	53809	139403	ENSMUSG00000049775.16	ENSMUST00000112172.3	Tmsb4x	Tmsb4x-201	Known	Known	None	0.05000000074505806	None	None	None	None
m54284U_191107_221739/111149245/ccs	PacBio_Cortex_Rep1	mm10_ERCC_SIRV	chr5	91962881	91949287	-	9	1397	14597	37997	ENSMUSG00000029397.15	ENSMUST00000031345.14	Rchy1	Rchy1-201	Known	Known	None	0.10000000149011612	None	None	None	None
m54284U_191107_221739/134743855/ccs	PacBio_Cortex_Rep1	mm10_ERCC_SIRV	chr3	116129457	116110141	-	9	3046	9401	24580	ENSMUSG00000027962.14	ENSMUST00000029574.12	Vcam1	Vcam1-201	Known	Known	None	0.30000001192092896	None	None	None	None
m54284U_191109_043049/84543470/ccs	PacBio_Cortex_Rep2	mm10_ERCC_SIRV	chr2	10080511	10056030	-	8	3943	3551	321702	ENSMUSG00000025781.14	ENCODEMT000321702	Atp5c1	ENCODEMT000321702	Known	ISM	Prefix	0.44999998807907104	None	None	None	None
m54284U_191213_120042/125241376/ccs	PacBio_Hippocampus_Rep2	mm10_ERCC_SIRV	chr6	108783062	108823547	+	7	2749	18357	48027	ENSMUSG00000030105.8	ENSMUST00000032196.8	Arl8b	Arl8b-201	Known	Known	None	0.30000001192092896	None	None	None	None
m54284U_191109_043049/61277112/ccs	PacBio_Cortex_Rep2	mm10_ERCC_SIRV	chr15	84105631	84076101	-	7	2256	43954	113306	ENSMUSG00000018865.9	ENSMUST00000082365.5	Sult4a1	Sult4a1-201	Known	Known	None	0.0	None	None	None	None
m54284U_191212_053548/160302672/ccs	PacBio_Hippocampus_Rep1	mm10_ERCC_SIRV	chr9	54661698	54604885	-	14	2700	27826	72721	ENSMUSG00000032281.11	ENSMUST00000034822.11	Acsbg1	Acsbg1-201	Known	Known	None	0.30000001192092896	None	None	None	None
m54284U_191213_120042/126355106/ccs	PacBio_Hippocampus_Rep2	mm10_ERCC_SIRV	chr6	108783062	108823547	+	7	2749	18357	48027	ENSMUSG00000030105.8	ENSMUST00000032196.8	Arl8b	Arl8b-201	Known	Known	None	0.30000001192092896	None	None	None	None
m54284U_191109_043049/84870957/ccs	PacBio_Cortex_Rep2	mm10_ERCC_SIRV	chr2	10080434	10056034	-	10	1086	3551	8844	ENSMUSG00000025781.14	ENSMUST00000114897.8	Atp5c1	Atp5c1-203	Known	Known	None	0.44999998807907104	None	None	None	None
m54284U_191107_221739/47122282/ccs	PacBio_Cortex_Rep1	mm10_ERCC_SIRV	chr7	52005776	51997169	-	4	2813	21564	56373	ENSMUSG00000074093.4	ENSMUST00000098414.4	Svip	Svip-201	Known	Known	None	0.30000001192092896	None	None	None	None
m54284U_191107_221739/117966048/ccs	PacBio_Cortex_Rep1	mm10_ERCC_SIRV	chr5	91963114	91949287	-	9	1630	14597	37997	ENSMUSG00000029397.15	ENSMUST00000031345.14	Rchy1	Rchy1-201	Known	Known	None	0.10000000149011612	None	None	None	None
m54284U_191212_053548/152177258/ccs	PacBio_Hippocampus_Rep1	mm10_ERCC_SIRV	chr1	119504641	119470306	-	5	2135	1932	4659	ENSMUSG00000004451.14	ENSMUST00000004565.14	Ralb	Ralb-201	Known	Known	None	0.10000000149011612	None	None	None	None
m54284U_191109_043049/139135036/ccs	PacBio_Cortex_Rep2	mm10_ERCC_SIRV	chr13	106977097	106959003	-	8	4034	39892	321816	ENSMUSG00000021693.20	ENCODEMT000321816	Kif2a	ENCODEMT000321816	Known	ISM	Suffix	0.30000001192092896	None	None	None	None
m54284U_191212_053548/160498942/ccs	PacBio_Hippocampus_Rep1	mm10_ERCC_SIRV	chr9	54661699	54604885	-	14	2701	27826	72721	ENSMUSG00000032281.11	ENSMUST00000034822.11	Acsbg1	Acsbg1-201	Known	Known	None	0.30000001192092896	None	None	None	None
m54284U_191212_053548/14092102/ccs	PacBio_Hippocampus_Rep1	mm10_ERCC_SIRV	chr17	46680821	46674552	-	12	2015	47663	124550	ENSMUSG00000063576.12	ENSMUST00000071841.6	Klhdc3	Klhdc3-201	Known	Known	None	0.15000000596046448	None	None	None	None
m54284U_191109_043049/61736387/ccs	PacBio_Cortex_Rep2	mm10_ERCC_SIRV	chr15	84105623	84076101	-	7	2248	43954	113306	ENSMUSG00000018865.9	ENSMUST00000082365.5	Sult4a1	Sult4a1-201	Known	Known	None	0.0	None	None	None	None
m54284U_191213_120042/64030119/ccs	PacBio_Hippocampus_Rep2	mm10_ERCC_SIRV	chr11	59948202	59962204	+	2	1923	33135	86872	ENSMUSG00000061650.6	ENSMUST00000081980.6	Med9	Med9-201	Known	Known	None	0.15000000596046448	None	None	None	None
m54284U_191107_221739/140117882/ccs	PacBio_Cortex_Rep1	mm10_ERCC_SIRV	chr3	116129383	116110141	-	9	2972	9401	24580	ENSMUSG00000027962.14	ENSMUST00000029574.12	Vcam1	Vcam1-201	Known	Known	None	0.30000001192092896	None	None	None	None
m54284U_191109_043049/85786847/ccs	PacBio_Cortex_Rep2	mm10_ERCC_SIRV	chr2	10080440	10056034	-	10	1092	3551	8844	ENSMUSG00000025781.14	ENSMUST00000114897.8	Atp5c1	Atp5c1-203	Known	Known	None	0.44999998807907104	None	None	None	None
m54284U_191213_120042/127862753/ccs	PacBio_Hippocampus_Rep2	mm10_ERCC_SIRV	chr6	108783062	108823729	+	7	2931	18357	48027	ENSMUSG00000030105.8	ENSMUST00000032196.8	Arl8b	Arl8b-201	Known	Known	None	0.10000000149011612	None	None	None	None
m54284U_191109_043049/178061631/ccs	PacBio_Cortex_Rep2	mm10_ERCC_SIRV	chr13	106961307	106959008	-	1	2270	39892	321813	ENSMUSG00000021693.20	ENCODEMT000321813	Kif2a	ENCODEMT000321813	Known	Genomic	None	0.30000001192092896	None	None	None	None
m54284U_191212_053548/160696398/ccs	PacBio_Hippocampus_Rep1	mm10_ERCC_SIRV	chr9	54661687	54604885	-	14	2695	27826	72721	ENSMUSG00000032281.11	ENSMUST00000034822.11	Acsbg1	Acsbg1-201	Known	Known	None	0.30000001192092896	None	None	None	None
m54284U_191107_221739/123144581/ccs	PacBio_Cortex_Rep1	mm10_ERCC_SIRV	chr5	91963086	91949287	-	9	1602	14597	37997	ENSMUSG00000029397.15	ENSMUST00000031345.14	Rchy1	Rchy1-201	Known	Known	None	0.10000000149011612	None	None	None	None
m54284U_191109_043049/61866457/ccs	PacBio_Cortex_Rep2	mm10_ERCC_SIRV	chr15	84105664	84076101	-	7	2289	43954	113306	ENSMUSG00000018865.9	ENSMUST00000082365.5	Sult4a1	Sult4a1-201	Known	Known	None	0.0	None	None	None	None
m54284U_191213_120042/130745040/ccs	PacBio_Hippocampus_Rep2	mm10_ERCC_SIRV	chr6	108783062	108823553	+	7	2755	18357	48027	ENSMUSG00000030105.8	ENSMUST00000032196.8	Arl8b	Arl8b-201	Known	Known	None	0.4000000059604645	None	None	None	None
m54284U_191109_043049/86575115/ccs	PacBio_Cortex_Rep2	mm10_ERCC_SIRV	chr2	10080410	10056034	-	10	1062	3551	8844	ENSMUSG00000025781.14	ENSMUST00000114897.8	Atp5c1	Atp5c1-203	Known	Known	None	0.44999998807907104	None	None	None	None
m54284U_191109_043049/25625431/ccs	PacBio_Cortex_Rep2	mm10_ERCC_SIRV	chrX	167209158	167207094	-	3	610	53809	139403	ENSMUSG00000049775.16	ENSMUST00000112172.3	Tmsb4x	Tmsb4x-201	Known	Known	None	0.05000000074505806	None	None	None	None
m54284U_191212_053548/160892167/ccs	PacBio_Hippocampus_Rep1	mm10_ERCC_SIRV	chr9	54661698	54604885	-	14	2700	27826	72721	ENSMUSG00000032281.11	ENSMUST00000034822.11	Acsbg1	Acsbg1-201	Known	Known	None	0.30000001192092896	None	None	None	None
m54284U_191107_221739/74058570/ccs	PacBio_Cortex_Rep1	mm10_ERCC_SIRV	chr7	52005861	51997169	-	4	2898	21564	56373	ENSMUSG00000074093.4	ENSMUST00000098414.4	Svip	Svip-201	Known	Known	None	0.30000001192092896	None	None	None	None
m54284U_191107_221739/146997487/ccs	PacBio_Cortex_Rep1	mm10_ERCC_SIRV	chr3	116129457	116110141	-	9	3046	9401	24580	ENSMUSG00000027962.14	ENSMUST00000029574.12	Vcam1	Vcam1-201	Known	Known	None	0.30000001192092896	None	None	None	None
m54284U_191213_120042/131269895/ccs	PacBio_Hippocampus_Rep2	mm10_ERCC_SIRV	chr6	108783062	108823719	+	7	2921	18357	48027	ENSMUSG00000030105.8	ENSMUST00000032196.8	Arl8b	Arl8b-201	Known	Known	None	0.20000000298023224	None	None	None	None
m54284U_191109_043049/87490856/ccs	PacBio_Cortex_Rep2	mm10_ERCC_SIRV	chr2	10080418	10056034	-	10	1070	3551	8844	ENSMUSG00000025781.14	ENSMUST00000114897.8	Atp5c1	Atp5c1-203	Known	Known	None	0.44999998807907104	None	None	None	None
m54284U_191109_043049/61998704/ccs	PacBio_Cortex_Rep2	mm10_ERCC_SIRV	chr15	84105626	84076101	-	7	2251	43954	113306	ENSMUSG00000018865.9	ENSMUST00000082365.5	Sult4a1	Sult4a1-201	Known	Known	None	0.0	None	None	None	None
m54284U_191107_221739/127665307/ccs	PacBio_Cortex_Rep1	mm10_ERCC_SIRV	chr5	91962866	91949287	-	9	1382	14597	37997	ENSMUSG00000029397.15	ENSMUST00000031345.14	Rchy1	Rchy1-201	Known	Known	None	0.10000000149011612	None	None	None	None
m54284U_191212_053548/20843163/ccs	PacBio_Hippocampus_Rep1	mm10_ERCC_SIRV	chr17	46680821	46674552	-	12	2015	47663	124550	ENSMUSG00000063576.12	ENSMUST00000071841.6	Klhdc3	Klhdc3-201	Known	Known	None	0.15000000596046448	None	None	None	None
m54284U_191212_053548/161022917/ccs	PacBio_Hippocampus_Rep1	mm10_ERCC_SIRV	chr9	54661681	54604885	-	14	2683	27826	72721	ENSMUSG00000032281.11	ENSMUST00000034822.11	Acsbg1	Acsbg1-201	Known	Known	None	0.30000001192092896	None	None	None	None
m54284U_191213_120042/132842373/ccs	PacBio_Hippocampus_Rep2	mm10_ERCC_SIRV	chr6	108783062	108823553	+	7	2755	18357	48027	ENSMUSG00000030105.8	ENSMUST00000032196.8	Arl8b	Arl8b-201	Known	Known	None	0.4000000059604645	None	None	None	None
m54284U_191109_043049/87491351/ccs	PacBio_Cortex_Rep2	mm10_ERCC_SIRV	chr2	10080504	10056031	-	10	1583	3551	321643	ENSMUSG00000025781.14	ENCODEMT000321643	Atp5c1	ENCODEMT000321643	Known	NIC	None	0.44999998807907104	None	None	None	None
m54284U_191212_053548/161024355/ccs	PacBio_Hippocampus_Rep1	mm10_ERCC_SIRV	chr9	54661698	54604885	-	14	2700	27826	72721	ENSMUSG00000032281.11	ENSMUST00000034822.11	Acsbg1	Acsbg1-201	Known	Known	None	0.30000001192092896	None	None	None	None
m54284U_191109_043049/62718262/ccs	PacBio_Cortex_Rep2	mm10_ERCC_SIRV	chr15	84105630	84076101	-	7	2255	43954	113306	ENSMUSG00000018865.9	ENSMUST00000082365.5	Sult4a1	Sult4a1-201	Known	Known	None	0.0	None	None	None	None
m54284U_191107_221739/127797725/ccs	PacBio_Cortex_Rep1	mm10_ERCC_SIRV	chr5	91962869	91949287	-	9	1385	14597	37997	ENSMUSG00000029397.15	ENSMUST00000031345.14	Rchy1	Rchy1-201	Known	Known	None	0.10000000149011612	None	None	None	None
m54284U_191213_120042/138611443/ccs	PacBio_Hippocampus_Rep2	mm10_ERCC_SIRV	chr6	108783062	108823547	+	7	2749	18357	48027	ENSMUSG00000030105.8	ENSMUST00000032196.8	Arl8b	Arl8b-201	Known	Known	None	0.30000001192092896	None	None	None	None
m54284U_191109_043049/18089889/ccs	PacBio_Cortex_Rep2	mm10_ERCC_SIRV	chr3	116129103	116109958	-	8	3005	9401	321609	ENSMUSG00000027962.14	ENCODEMT000321609	Vcam1	ENCODEMT000321609	Known	ISM	Suffix	0.30000001192092896	None	None	None	None
m54284U_191109_043049/88933075/ccs	PacBio_Cortex_Rep2	mm10_ERCC_SIRV	chr2	10080410	10056034	-	10	1062	3551	8844	ENSMUSG00000025781.14	ENSMUST00000114897.8	Atp5c1	Atp5c1-203	Known	Known	None	0.44999998807907104	None	None	None	None
m54284U_191212_053548/161350101/ccs	PacBio_Hippocampus_Rep1	mm10_ERCC_SIRV	chr1	119504625	119470306	-	5	2119	1932	4659	ENSMUSG00000004451.14	ENSMUST00000004565.14	Ralb	Ralb-201	Known	Known	None	0.10000000149011612	None	None	None	None
m54284U_191107_221739/88475584/ccs	PacBio_Cortex_Rep1	mm10_ERCC_SIRV	chr7	52005826	51997169	-	4	2863	21564	56373	ENSMUSG00000074093.4	ENSMUST00000098414.4	Svip	Svip-201	Known	Known	None	0.30000001192092896	None	None	None	None
m54284U_191109_043049/44304736/ccs	PacBio_Cortex_Rep2	mm10_ERCC_SIRV	chr13	106975469	106959209	-	7	3874	39892	321810	ENSMUSG00000021693.20	ENCODEMT000321810	Kif2a	ENCODEMT000321810	Known	ISM	Suffix	0.44999998807907104	None	None	None	None
m54284U_191212_053548/161089471/ccs	PacBio_Hippocampus_Rep1	mm10_ERCC_SIRV	chr9	54661698	54604885	-	14	2700	27826	72721	ENSMUSG00000032281.11	ENSMUST00000034822.11	Acsbg1	Acsbg1-201	Known	Known	None	0.30000001192092896	None	None	None	None
m54284U_191109_043049/62720619/ccs	PacBio_Cortex_Rep2	mm10_ERCC_SIRV	chr15	84105631	84076101	-	7	2256	43954	113306	ENSMUSG00000018865.9	ENSMUST00000082365.5	Sult4a1	Sult4a1-201	Known	Known	None	0.0	None	None	None	None
m54284U_191213_120042/139002045/ccs	PacBio_Hippocampus_Rep2	mm10_ERCC_SIRV	chr6	108783062	108823711	+	7	2913	18357	48027	ENSMUSG00000030105.8	ENSMUST00000032196.8	Arl8b	Arl8b-201	Known	Known	None	0.25	None	None	None	None
m54284U_191109_043049/27592924/ccs	PacBio_Cortex_Rep2	mm10_ERCC_SIRV	chrX	167209164	167207094	-	3	616	53809	139403	ENSMUSG00000049775.16	ENSMUST00000112172.3	Tmsb4x	Tmsb4x-201	Known	Known	None	0.05000000074505806	None	None	None	None
m54284U_191109_043049/89064426/ccs	PacBio_Cortex_Rep2	mm10_ERCC_SIRV	chr2	10080412	10056034	-	10	1064	3551	8844	ENSMUSG00000025781.14	ENSMUST00000114897.8	Atp5c1	Atp5c1-203	Known	Known	None	0.44999998807907104	None	None	None	None
m54284U_191212_053548/21692723/ccs	PacBio_Hippocampus_Rep1	mm10_ERCC_SIRV	chr17	46680828	46674552	-	11	1869	47663	124551	ENSMUSG00000063576.12	ENSMUST00000165007.8	Klhdc3	Klhdc3-202	Known	Known	None	0.15000000596046448	None	None	None	None
m54284U_191109_043049/10617802/ccs	PacBio_Cortex_Rep2	mm10_ERCC_SIRV	chr11	59948207	59961122	+	2	836	33135	86872	ENSMUSG00000061650.6	ENSMUST00000081980.6	Med9	Med9-201	Known	Known	None	0.3499999940395355	None	None	None	None
m54284U_191107_221739/130351911/ccs	PacBio_Cortex_Rep1	mm10_ERCC_SIRV	chr5	91962725	91949287	-	8	1326	14597	321826	ENSMUSG00000029397.15	ENCODEMT000321826	Rchy1	ENCODEMT000321826	Known	NIC	None	0.10000000149011612	None	None	None	None
m54284U_191107_221739/43188749/ccs	PacBio_Cortex_Rep1	mm10_ERCC_SIRV	chr13	106961095	106959021	-	1	2045	39892	321813	ENSMUSG00000021693.20	ENCODEMT000321813	Kif2a	ENCODEMT000321813	Known	Genomic	None	0.44999998807907104	None	None	None	None
m54284U_191212_053548/161153332/ccs	PacBio_Hippocampus_Rep1	mm10_ERCC_SIRV	chr9	54661699	54604885	-	14	2701	27826	72721	ENSMUSG00000032281.11	ENSMUST00000034822.11	Acsbg1	Acsbg1-201	Known	Known	None	0.30000001192092896	None	None	None	None
m54284U_191109_043049/19988780/ccs	PacBio_Cortex_Rep2	mm10_ERCC_SIRV	chr3	116129441	116110141	-	9	3030	9401	24580	ENSMUSG00000027962.14	ENSMUST00000029574.12	Vcam1	Vcam1-201	Known	Known	None	0.30000001192092896	None	None	None	None
m54284U_191109_043049/89719784/ccs	PacBio_Cortex_Rep2	mm10_ERCC_SIRV	chr2	10080428	10056034	-	10	1080	3551	8844	ENSMUSG00000025781.14	ENSMUST00000114897.8	Atp5c1	Atp5c1-203	Known	Known	None	0.44999998807907104	None	None	None	None
m54284U_191109_043049/62849287/ccs	PacBio_Cortex_Rep2	mm10_ERCC_SIRV	chr13	106960071	106962115	+	1	1930	39891	321812	ENSMUSG00000021692.9	ENCODEMT000321812	Dimt1	ENCODEMT000321812	Known	Genomic	None	0.44999998807907104	None	None	None	None
m54284U_191213_120042/143525319/ccs	PacBio_Hippocampus_Rep2	mm10_ERCC_SIRV	chr6	108783062	108823722	+	7	2924	18357	48027	ENSMUSG00000030105.8	ENSMUST00000032196.8	Arl8b	Arl8b-201	Known	Known	None	0.15000000596046448	None	None	None	None
m54284U_191109_043049/63046237/ccs	PacBio_Cortex_Rep2	mm10_ERCC_SIRV	chr15	84105666	84076101	-	7	2291	43954	113306	ENSMUSG00000018865.9	ENSMUST00000082365.5	Sult4a1	Sult4a1-201	Known	Known	None	0.0	None	None	None	None
m54284U_191212_053548/161417528/ccs	PacBio_Hippocampus_Rep1	mm10_ERCC_SIRV	chr9	54661667	54604885	-	14	2669	27826	72721	ENSMUSG00000032281.11	ENSMUST00000034822.11	Acsbg1	Acsbg1-201	Known	Known	None	0.30000001192092896	None	None	None	None
m54284U_191109_043049/90048306/ccs	PacBio_Cortex_Rep2	mm10_ERCC_SIRV	chr2	10080440	10056034	-	10	1092	3551	8844	ENSMUSG00000025781.14	ENSMUST00000114897.8	Atp5c1	Atp5c1-203	Known	Known	None	0.44999998807907104	None	None	None	None
m54284U_191213_120042/145490601/ccs	PacBio_Hippocampus_Rep2	mm10_ERCC_SIRV	chr6	108783062	108823555	+	7	2757	18357	48027	ENSMUSG00000030105.8	ENSMUST00000032196.8	Arl8b	Arl8b-201	Known	Known	None	0.4000000059604645	None	None	None	None
m54284U_191107_221739/89064810/ccs	PacBio_Cortex_Rep1	mm10_ERCC_SIRV	chr7	52003378	51997169	-	2	2642	21564	321827	ENSMUSG00000074093.4	ENCODEMT000321827	Svip	ENCODEMT000321827	Known	ISM	Suffix	0.30000001192092896	None	None	None	None
m54284U_191107_221739/130681374/ccs	PacBio_Cortex_Rep1	mm10_ERCC_SIRV	chr5	91963089	91949287	-	9	1605	14597	37997	ENSMUSG00000029397.15	ENSMUST00000031345.14	Rchy1	Rchy1-201	Known	Known	None	0.10000000149011612	None	None	None	None
m54284U_191212_053548/161614681/ccs	PacBio_Hippocampus_Rep1	mm10_ERCC_SIRV	chr9	54661699	54604885	-	14	2701	27826	72721	ENSMUSG00000032281.11	ENSMUST00000034822.11	Acsbg1	Acsbg1-201	Known	Known	None	0.30000001192092896	None	None	None	None
m54284U_191109_043049/63767616/ccs	PacBio_Cortex_Rep2	mm10_ERCC_SIRV	chr15	84105627	84076101	-	7	2252	43954	113306	ENSMUSG00000018865.9	ENSMUST00000082365.5	Sult4a1	Sult4a1-201	Known	Known	None	0.0	None	None	None	None
m54284U_191109_043049/25889463/ccs	PacBio_Cortex_Rep2	mm10_ERCC_SIRV	chr3	116129382	116110141	-	9	2978	9401	24580	ENSMUSG00000027962.14	ENSMUST00000029574.12	Vcam1	Vcam1-201	Known	Known	None	0.30000001192092896	None	None	None	None
m54284U_191212_053548/26347553/ccs	PacBio_Hippocampus_Rep1	mm10_ERCC_SIRV	chr17	46680780	46674552	-	12	1974	47663	124550	ENSMUSG00000063576.12	ENSMUST00000071841.6	Klhdc3	Klhdc3-201	Known	Known	None	0.15000000596046448	None	None	None	None
m54284U_191109_043049/90638303/ccs	PacBio_Cortex_Rep2	mm10_ERCC_SIRV	chr2	10080429	10056034	-	10	1081	3551	8844	ENSMUSG00000025781.14	ENSMUST00000114897.8	Atp5c1	Atp5c1-203	Known	Known	None	0.44999998807907104	None	None	None	None
m54284U_191213_120042/147195295/ccs	PacBio_Hippocampus_Rep2	mm10_ERCC_SIRV	chr6	108783062	108823555	+	7	2757	18357	48027	ENSMUSG00000030105.8	ENSMUST00000032196.8	Arl8b	Arl8b-201	Known	Known	None	0.4000000059604645	None	None	None	None
m54284U_191109_043049/28510700/ccs	PacBio_Cortex_Rep2	mm10_ERCC_SIRV	chrX	167209163	167207094	-	3	615	53809	139403	ENSMUSG00000049775.16	ENSMUST00000112172.3	Tmsb4x	Tmsb4x-201	Known	Known	None	0.05000000074505806	None	None	None	None
m54284U_191212_053548/162005047/ccs	PacBio_Hippocampus_Rep1	mm10_ERCC_SIRV	chr9	54661698	54604885	-	14	2700	27826	72721	ENSMUSG00000032281.11	ENSMUST00000034822.11	Acsbg1	Acsbg1-201	Known	Known	None	0.30000001192092896	None	None	None	None
m54284U_191213_120042/19729085/ccs	PacBio_Hippocampus_Rep2	mm10_ERCC_SIRV	chr1	119504792	119470306	-	5	2286	1932	4659	ENSMUSG00000004451.14	ENSMUST00000004565.14	Ralb	Ralb-201	Known	Known	None	0.10000000149011612	None	None	None	None
m54284U_191107_221739/132251684/ccs	PacBio_Cortex_Rep1	mm10_ERCC_SIRV	chr5	91962736	91949287	-	9	1252	14597	37997	ENSMUSG00000029397.15	ENSMUST00000031345.14	Rchy1	Rchy1-201	Known	Known	None	0.10000000149011612	None	None	None	None
m54284U_191109_043049/63768656/ccs	PacBio_Cortex_Rep2	mm10_ERCC_SIRV	chr15	84105626	84076101	-	7	2251	43954	113306	ENSMUSG00000018865.9	ENSMUST00000082365.5	Sult4a1	Sult4a1-201	Known	Known	None	0.0	None	None	None	None
m54284U_191109_043049/93389450/ccs	PacBio_Cortex_Rep2	mm10_ERCC_SIRV	chr2	10080407	10056034	-	10	1059	3551	8844	ENSMUSG00000025781.14	ENSMUST00000114897.8	Atp5c1	Atp5c1-203	Known	Known	None	0.44999998807907104	None	None	None	None
m54284U_191213_120042/152109083/ccs	PacBio_Hippocampus_Rep2	mm10_ERCC_SIRV	chr6	108783062	108823547	+	7	2749	18357	48027	ENSMUSG00000030105.8	ENSMUST00000032196.8	Arl8b	Arl8b-201	Known	Known	None	0.30000001192092896	None	None	None	None
m54284U_191212_053548/162071246/ccs	PacBio_Hippocampus_Rep1	mm10_ERCC_SIRV	chr9	54661698	54604885	-	14	2700	27826	72721	ENSMUSG00000032281.11	ENSMUST00000034822.11	Acsbg1	Acsbg1-201	Known	Known	None	0.30000001192092896	None	None	None	None
m54284U_191109_043049/49415942/ccs	PacBio_Cortex_Rep2	mm10_ERCC_SIRV	chr3	116129457	116110141	-	9	3046	9401	24580	ENSMUSG00000027962.14	ENSMUST00000029574.12	Vcam1	Vcam1-201	Known	Known	None	0.30000001192092896	None	None	None	None
m54284U_191212_053548/134219867/ccs	PacBio_Hippocampus_Rep1	mm10_ERCC_SIRV	chr13	106977066	106960220	-	9	2962	39892	321825	ENSMUSG00000021693.20	ENCODEMT000321825	Kif2a	ENCODEMT000321825	Known	ISM	Suffix	0.3499999940395355	None	None	None	None
m54284U_191109_043049/94044452/ccs	PacBio_Cortex_Rep2	mm10_ERCC_SIRV	chr2	10080421	10056031	-	10	1359	3551	321637	ENSMUSG00000025781.14	ENCODEMT000321637	Atp5c1	ENCODEMT000321637	Known	NIC	None	0.44999998807907104	None	None	None	None
m54284U_191213_120042/158072877/ccs	PacBio_Hippocampus_Rep2	mm10_ERCC_SIRV	chr6	108783062	108823720	+	7	2922	18357	48027	ENSMUSG00000030105.8	ENSMUST00000032196.8	Arl8b	Arl8b-201	Known	Known	None	0.20000000298023224	None	None	None	None
m54284U_191109_043049/64029260/ccs	PacBio_Cortex_Rep2	mm10_ERCC_SIRV	chr15	84105627	84076101	-	7	2252	43954	113306	ENSMUSG00000018865.9	ENSMUST00000082365.5	Sult4a1	Sult4a1-201	Known	Known	None	0.0	None	None	None	None
m54284U_191107_221739/136120647/ccs	PacBio_Cortex_Rep1	mm10_ERCC_SIRV	chr5	91962877	91949287	-	9	1393	14597	37997	ENSMUSG00000029397.15	ENSMUST00000031345.14	Rchy1	Rchy1-201	Known	Known	None	0.10000000149011612	None	None	None	None
m54284U_191107_221739/92801806/ccs	PacBio_Cortex_Rep1	mm10_ERCC_SIRV	chr7	52005849	51997169	-	4	2886	21564	56373	ENSMUSG00000074093.4	ENSMUST00000098414.4	Svip	Svip-201	Known	Known	None	0.30000001192092896	None	None	None	None
m54284U_191212_053548/30737204/ccs	PacBio_Hippocampus_Rep1	mm10_ERCC_SIRV	chr17	46680821	46674552	-	12	2015	47663	124550	ENSMUSG00000063576.12	ENSMUST00000071841.6	Klhdc3	Klhdc3-201	Known	Known	None	0.15000000596046448	None	None	None	None
m54284U_191212_053548/162334694/ccs	PacBio_Hippocampus_Rep1	mm10_ERCC_SIRV	chr9	54661698	54604885	-	14	2700	27826	72721	ENSMUSG00000032281.11	ENSMUST00000034822.11	Acsbg1	Acsbg1-201	Known	Known	None	0.30000001192092896	None	None	None	None
m54284U_191109_043049/145098155/ccs	PacBio_Cortex_Rep2	mm10_ERCC_SIRV	chr11	59948207	59962204	+	2	1918	33135	86872	ENSMUSG00000061650.6	ENSMUST00000081980.6	Med9	Med9-201	Known	Known	None	0.15000000596046448	None	None	None	None
m54284U_191109_043049/94766553/ccs	PacBio_Cortex_Rep2	mm10_ERCC_SIRV	chr2	10080427	10056031	-	10	1506	3551	321643	ENSMUSG00000025781.14	ENCODEMT000321643	Atp5c1	ENCODEMT000321643	Known	NIC	None	0.44999998807907104	None	None	None	None
m54284U_191213_120042/160825523/ccs	PacBio_Hippocampus_Rep2	mm10_ERCC_SIRV	chr6	108783062	108823722	+	7	2924	18357	48027	ENSMUSG00000030105.8	ENSMUST00000032196.8	Arl8b	Arl8b-201	Known	Known	None	0.15000000596046448	None	None	None	None
m54284U_191107_221739/137364185/ccs	PacBio_Cortex_Rep1	mm10_ERCC_SIRV	chr5	91963105	91949287	-	9	1621	14597	37997	ENSMUSG00000029397.15	ENSMUST00000031345.14	Rchy1	Rchy1-201	Known	Known	None	0.10000000149011612	None	None	None	None
m54284U_191109_043049/64226317/ccs	PacBio_Cortex_Rep2	mm10_ERCC_SIRV	chr15	84105642	84076101	-	7	2267	43954	113306	ENSMUSG00000018865.9	ENSMUST00000082365.5	Sult4a1	Sult4a1-201	Known	Known	None	0.0	None	None	None	None
m54284U_191109_043049/73794778/ccs	PacBio_Cortex_Rep2	mm10_ERCC_SIRV	chr3	116129457	116110141	-	9	3046	9401	24580	ENSMUSG00000027962.14	ENSMUST00000029574.12	Vcam1	Vcam1-201	Known	Known	None	0.30000001192092896	None	None	None	None
m54284U_191212_053548/162335093/ccs	PacBio_Hippocampus_Rep1	mm10_ERCC_SIRV	chr9	54661693	54604885	-	14	2695	27826	72721	ENSMUSG00000032281.11	ENSMUST00000034822.11	Acsbg1	Acsbg1-201	Known	Known	None	0.30000001192092896	None	None	None	None
m54284U_191107_221739/91555110/ccs	PacBio_Cortex_Rep1	mm10_ERCC_SIRV	chr13	107022103	106960222	-	21	4177	39892	103446	ENSMUSG00000021693.20	ENSMUST00000159772.7	Kif2a	Kif2a-206	Known	Known	None	0.25	None	None	None	None
m54284U_191213_120042/162334642/ccs	PacBio_Hippocampus_Rep2	mm10_ERCC_SIRV	chr6	108783062	108823546	+	7	2748	18357	48027	ENSMUSG00000030105.8	ENSMUST00000032196.8	Arl8b	Arl8b-201	Known	Known	None	0.25	None	None	None	None
m54284U_191109_043049/95617497/ccs	PacBio_Cortex_Rep2	mm10_ERCC_SIRV	chr2	10080432	10056034	-	10	1084	3551	8844	ENSMUSG00000025781.14	ENSMUST00000114897.8	Atp5c1	Atp5c1-203	Known	Known	None	0.44999998807907104	None	None	None	None
m54284U_191109_043049/29820321/ccs	PacBio_Cortex_Rep2	mm10_ERCC_SIRV	chrX	167209163	167207094	-	3	615	53809	139403	ENSMUSG00000049775.16	ENSMUST00000112172.3	Tmsb4x	Tmsb4x-201	Known	Known	None	0.05000000074505806	None	None	None	None
m54284U_191107_221739/99812659/ccs	PacBio_Cortex_Rep1	mm10_ERCC_SIRV	chr7	52005852	51997169	-	4	2889	21564	56373	ENSMUSG00000074093.4	ENSMUST00000098414.4	Svip	Svip-201	Known	Known	None	0.30000001192092896	None	None	None	None
m54284U_191107_221739/152699651/ccs	PacBio_Cortex_Rep1	mm10_ERCC_SIRV	chr5	91963099	91949287	-	9	1615	14597	37997	ENSMUSG00000029397.15	ENSMUST00000031345.14	Rchy1	Rchy1-201	Known	Known	None	0.10000000149011612	None	None	None	None
m54284U_191213_120042/166003913/ccs	PacBio_Hippocampus_Rep2	mm10_ERCC_SIRV	chr6	108783062	108823555	+	7	2757	18357	48027	ENSMUSG00000030105.8	ENSMUST00000032196.8	Arl8b	Arl8b-201	Known	Known	None	0.4000000059604645	None	None	None	None
m54284U_191109_043049/64292650/ccs	PacBio_Cortex_Rep2	mm10_ERCC_SIRV	chr15	84105618	84076101	-	7	2243	43954	113306	ENSMUSG00000018865.9	ENSMUST00000082365.5	Sult4a1	Sult4a1-201	Known	Known	None	0.0	None	None	None	None
m54284U_191109_043049/96078125/ccs	PacBio_Cortex_Rep2	mm10_ERCC_SIRV	chr2	10080411	10056034	-	10	1063	3551	8844	ENSMUSG00000025781.14	ENSMUST00000114897.8	Atp5c1	Atp5c1-203	Known	Known	None	0.44999998807907104	None	None	None	None
m54284U_191212_053548/32049279/ccs	PacBio_Hippocampus_Rep1	mm10_ERCC_SIRV	chr17	46680800	46674552	-	12	1994	47663	124550	ENSMUSG00000063576.12	ENSMUST00000071841.6	Klhdc3	Klhdc3-201	Known	Known	None	0.15000000596046448	None	None	None	None
m54284U_191212_053548/162399937/ccs	PacBio_Hippocampus_Rep1	mm10_ERCC_SIRV	chr9	54661698	54604885	-	14	2700	27826	72721	ENSMUSG00000032281.11	ENSMUST00000034822.11	Acsbg1	Acsbg1-201	Known	Known	None	0.30000001192092896	None	None	None	None
m54284U_191213_120042/48891924/ccs	PacBio_Hippocampus_Rep2	mm10_ERCC_SIRV	chr1	119504641	119470306	-	5	2135	1932	4659	ENSMUSG00000004451.14	ENSMUST00000004565.14	Ralb	Ralb-201	Known	Known	None	0.10000000149011612	None	None	None	None
m54284U_191109_043049/80348435/ccs	PacBio_Cortex_Rep2	mm10_ERCC_SIRV	chr3	116129379	116110141	-	9	2968	9401	24580	ENSMUSG00000027962.14	ENSMUST00000029574.12	Vcam1	Vcam1-201	Known	Known	None	0.30000001192092896	None	None	None	None
m54284U_191213_120042/166069574/ccs	PacBio_Hippocampus_Rep2	mm10_ERCC_SIRV	chr6	108783062	108824028	+	7	3230	18357	48027	ENSMUSG00000030105.8	ENSMUST00000032196.8	Arl8b	Arl8b-201	Known	Known	None	0.8999999761581421	None	None	None	None
m54284U_191212_053548/162530915/ccs	PacBio_Hippocampus_Rep1	mm10_ERCC_SIRV	chr9	54661693	54604885	-	14	2695	27826	72721	ENSMUSG00000032281.11	ENSMUST00000034822.11	Acsbg1	Acsbg1-201	Known	Known	None	0.30000001192092896	None	None	None	None
m54284U_191107_221739/152897611/ccs	PacBio_Cortex_Rep1	mm10_ERCC_SIRV	chr5	91962737	91949287	-	9	1253	14597	37997	ENSMUSG00000029397.15	ENSMUST00000031345.14	Rchy1	Rchy1-201	Known	Known	None	0.10000000149011612	None	None	None	None
m54284U_191213_120042/59116144/ccs	PacBio_Hippocampus_Rep2	mm10_ERCC_SIRV	chr13	107022272	106960222	-	21	4346	39892	103446	ENSMUSG00000021693.20	ENSMUST00000159772.7	Kif2a	Kif2a-206	Known	Known	None	0.25	None	None	None	None
m54284U_191109_043049/96272495/ccs	PacBio_Cortex_Rep2	mm10_ERCC_SIRV	chr2	10080432	10056034	-	10	1084	3551	8844	ENSMUSG00000025781.14	ENSMUST00000114897.8	Atp5c1	Atp5c1-203	Known	Known	None	0.44999998807907104	None	None	None	None
m54284U_191109_043049/65011970/ccs	PacBio_Cortex_Rep2	mm10_ERCC_SIRV	chr15	84105605	84076101	-	7	2230	43954	113306	ENSMUSG00000018865.9	ENSMUST00000082365.5	Sult4a1	Sult4a1-201	Known	Known	None	0.0	None	None	None	None
m54284U_191213_120042/166134218/ccs	PacBio_Hippocampus_Rep2	mm10_ERCC_SIRV	chr6	108783062	108824029	+	7	3231	18357	48027	ENSMUSG00000030105.8	ENSMUST00000032196.8	Arl8b	Arl8b-201	Known	Known	None	0.949999988079071	None	None	None	None
m54284U_191212_053548/162859173/ccs	PacBio_Hippocampus_Rep1	mm10_ERCC_SIRV	chr9	54661693	54604885	-	14	2695	27826	72721	ENSMUSG00000032281.11	ENSMUST00000034822.11	Acsbg1	Acsbg1-201	Known	Known	None	0.30000001192092896	None	None	None	None
m54284U_191107_221739/128713111/ccs	PacBio_Cortex_Rep1	mm10_ERCC_SIRV	chr13	106962187	106960228	-	1	1930	39892	321813	ENSMUSG00000021693.20	ENCODEMT000321813	Kif2a	ENCODEMT000321813	Known	Genomic	None	0.3499999940395355	None	None	None	None
m54284U_191107_221739/103154038/ccs	PacBio_Cortex_Rep1	mm10_ERCC_SIRV	chr7	52005864	51997169	-	4	2901	21564	56373	ENSMUSG00000074093.4	ENSMUST00000098414.4	Svip	Svip-201	Known	Known	None	0.30000001192092896	None	None	None	None
m54284U_191109_043049/80873691/ccs	PacBio_Cortex_Rep2	mm10_ERCC_SIRV	chr3	116129457	116110141	-	9	3046	9401	24580	ENSMUSG00000027962.14	ENSMUST00000029574.12	Vcam1	Vcam1-201	Known	Known	None	0.30000001192092896	None	None	None	None
m54284U_191109_043049/97127181/ccs	PacBio_Cortex_Rep2	mm10_ERCC_SIRV	chr2	10080433	10056034	-	10	1085	3551	8844	ENSMUSG00000025781.14	ENSMUST00000114897.8	Atp5c1	Atp5c1-203	Known	Known	None	0.44999998807907104	None	None	None	None
m54284U_191213_120042/176161884/ccs	PacBio_Hippocampus_Rep2	mm10_ERCC_SIRV	chr6	108783062	108823548	+	7	2750	18357	48027	ENSMUSG00000030105.8	ENSMUST00000032196.8	Arl8b	Arl8b-201	Known	Known	None	0.3499999940395355	None	None	None	None
m54284U_191107_221739/137168801/ccs	PacBio_Cortex_Rep1	mm10_ERCC_SIRV	chr11	59948210	59962204	+	2	1915	33135	86872	ENSMUSG00000061650.6	ENSMUST00000081980.6	Med9	Med9-201	Known	Known	None	0.15000000596046448	None	None	None	None
m54284U_191109_043049/30868537/ccs	PacBio_Cortex_Rep2	mm10_ERCC_SIRV	chrX	167209164	167207094	-	3	616	53809	139403	ENSMUSG00000049775.16	ENSMUST00000112172.3	Tmsb4x	Tmsb4x-201	Known	Known	None	0.05000000074505806	None	None	None	None
m54284U_191109_043049/65143204/ccs	PacBio_Cortex_Rep2	mm10_ERCC_SIRV	chr15	84105626	84076101	-	7	2251	43954	113306	ENSMUSG00000018865.9	ENSMUST00000082365.5	Sult4a1	Sult4a1-201	Known	Known	None	0.0	None	None	None	None
m54284U_191212_053548/35586757/ccs	PacBio_Hippocampus_Rep1	mm10_ERCC_SIRV	chr17	46680800	46674552	-	12	1994	47663	124550	ENSMUSG00000063576.12	ENSMUST00000071841.6	Klhdc3	Klhdc3-201	Known	Known	None	0.15000000596046448	None	None	None	None
m54284U_191212_053548/163121669/ccs	PacBio_Hippocampus_Rep1	mm10_ERCC_SIRV	chr9	54661698	54604885	-	14	2700	27826	72721	ENSMUSG00000032281.11	ENSMUST00000034822.11	Acsbg1	Acsbg1-201	Known	Known	None	0.30000001192092896	None	None	None	None
m54284U_191107_221739/154272335/ccs	PacBio_Cortex_Rep1	mm10_ERCC_SIRV	chr5	91963130	91949287	-	9	1646	14597	37997	ENSMUSG00000029397.15	ENSMUST00000031345.14	Rchy1	Rchy1-201	Known	Known	None	0.10000000149011612	None	None	None	None
m54284U_191109_043049/97387320/ccs	PacBio_Cortex_Rep2	mm10_ERCC_SIRV	chr2	10080411	10056034	-	10	1063	3551	8844	ENSMUSG00000025781.14	ENSMUST00000114897.8	Atp5c1	Atp5c1-203	Known	Known	None	0.44999998807907104	None	None	None	None
m54284U_191213_120042/177800396/ccs	PacBio_Hippocampus_Rep2	mm10_ERCC_SIRV	chr6	108783062	108824028	+	7	3230	18357	48027	ENSMUSG00000030105.8	ENSMUST00000032196.8	Arl8b	Arl8b-201	Known	Known	None	0.8999999761581421	None	None	None	None
m54284U_191109_043049/65342030/ccs	PacBio_Cortex_Rep2	mm10_ERCC_SIRV	chr15	84105642	84076101	-	7	2267	43954	113306	ENSMUSG00000018865.9	ENSMUST00000082365.5	Sult4a1	Sult4a1-201	Known	Known	None	0.0	None	None	None	None
m54284U_191213_120042/179896536/ccs	PacBio_Hippocampus_Rep2	mm10_ERCC_SIRV	chr6	108783062	108823555	+	7	2757	18357	48027	ENSMUSG00000030105.8	ENSMUST00000032196.8	Arl8b	Arl8b-201	Known	Known	None	0.4000000059604645	None	None	None	None
m54284U_191212_053548/163187138/ccs	PacBio_Hippocampus_Rep1	mm10_ERCC_SIRV	chr9	54661699	54604885	-	14	2701	27826	72721	ENSMUSG00000032281.11	ENSMUST00000034822.11	Acsbg1	Acsbg1-201	Known	Known	None	0.30000001192092896	None	None	None	None
m54284U_191107_221739/159581037/ccs	PacBio_Cortex_Rep1	mm10_ERCC_SIRV	chr5	91963083	91949287	-	9	1599	14597	37997	ENSMUSG00000029397.15	ENSMUST00000031345.14	Rchy1	Rchy1-201	Known	Known	None	0.10000000149011612	None	None	None	None
m54284U_191109_043049/98109853/ccs	PacBio_Cortex_Rep2	mm10_ERCC_SIRV	chr2	10080429	10056034	-	10	1081	3551	8844	ENSMUSG00000025781.14	ENSMUST00000114897.8	Atp5c1	Atp5c1-203	Known	Known	None	0.44999998807907104	None	None	None	None
m54284U_191109_043049/83755330/ccs	PacBio_Cortex_Rep2	mm10_ERCC_SIRV	chr3	116129364	116110141	-	9	2953	9401	24580	ENSMUSG00000027962.14	ENSMUST00000029574.12	Vcam1	Vcam1-201	Known	Known	None	0.30000001192092896	None	None	None	None
m54284U_191107_221739/105514242/ccs	PacBio_Cortex_Rep1	mm10_ERCC_SIRV	chr7	52005853	51997169	-	4	2890	21564	56373	ENSMUSG00000074093.4	ENSMUST00000098414.4	Svip	Svip-201	Known	Known	None	0.30000001192092896	None	None	None	None
m54284U_191213_120042/54790540/ccs	PacBio_Hippocampus_Rep2	mm10_ERCC_SIRV	chr1	119504641	119470306	-	5	2135	1932	4659	ENSMUSG00000004451.14	ENSMUST00000004565.14	Ralb	Ralb-201	Known	Known	None	0.10000000149011612	None	None	None	None
m54284U_191109_043049/65799866/ccs	PacBio_Cortex_Rep2	mm10_ERCC_SIRV	chr15	84105606	84076101	-	7	2231	43954	113306	ENSMUSG00000018865.9	ENSMUST00000082365.5	Sult4a1	Sult4a1-201	Known	Known	None	0.0	None	None	None	None
m54284U_191107_221739/460438/ccs	PacBio_Cortex_Rep1	mm10_ERCC_SIRV	chr6	108783063	108823551	+	7	2752	18357	48027	ENSMUSG00000030105.8	ENSMUST00000032196.8	Arl8b	Arl8b-201	Known	Known	None	0.4000000059604645	None	None	None	None
m54284U_191212_053548/163513467/ccs	PacBio_Hippocampus_Rep1	mm10_ERCC_SIRV	chr9	54661698	54604885	-	14	2700	27826	72721	ENSMUSG00000032281.11	ENSMUST00000034822.11	Acsbg1	Acsbg1-201	Known	Known	None	0.30000001192092896	None	None	None	None
m54284U_191212_053548/37030380/ccs	PacBio_Hippocampus_Rep1	mm10_ERCC_SIRV	chr17	46680789	46674552	-	12	1983	47663	124550	ENSMUSG00000063576.12	ENSMUST00000071841.6	Klhdc3	Klhdc3-201	Known	Known	None	0.15000000596046448	None	None	None	None
m54284U_191109_043049/99419763/ccs	PacBio_Cortex_Rep2	mm10_ERCC_SIRV	chr2	10080423	10056034	-	10	1075	3551	8844	ENSMUSG00000025781.14	ENSMUST00000114897.8	Atp5c1	Atp5c1-203	Known	Known	None	0.44999998807907104	None	None	None	None
m54284U_191107_221739/160238111/ccs	PacBio_Cortex_Rep1	mm10_ERCC_SIRV	chr5	91962850	91949287	-	9	1366	14597	37997	ENSMUSG00000029397.15	ENSMUST00000031345.14	Rchy1	Rchy1-201	Known	Known	None	0.10000000149011612	None	None	None	None
m54284U_191109_043049/66257932/ccs	PacBio_Cortex_Rep2	mm10_ERCC_SIRV	chr15	84105652	84076101	-	7	2277	43954	113306	ENSMUSG00000018865.9	ENSMUST00000082365.5	Sult4a1	Sult4a1-201	Known	Known	None	0.0	None	None	None	None
m54284U_191107_221739/4852096/ccs	PacBio_Cortex_Rep1	mm10_ERCC_SIRV	chr6	108783063	108824027	+	7	3211	18357	48027	ENSMUSG00000030105.8	ENSMUST00000032196.8	Arl8b	Arl8b-201	Known	Known	None	0.8500000238418579	None	None	None	None
m54284U_191109_043049/36440036/ccs	PacBio_Cortex_Rep2	mm10_ERCC_SIRV	chrX	167209163	167207094	-	3	615	53809	139403	ENSMUSG00000049775.16	ENSMUST00000112172.3	Tmsb4x	Tmsb4x-201	Known	Known	None	0.05000000074505806	None	None	None	None
m54284U_191109_043049/110037599/ccs	PacBio_Cortex_Rep2	mm10_ERCC_SIRV	chr3	116129457	116110141	-	9	3046	9401	24580	ENSMUSG00000027962.14	ENSMUST00000029574.12	Vcam1	Vcam1-201	Known	Known	None	0.30000001192092896	None	None	None	None
m54284U_191109_043049/101712560/ccs	PacBio_Cortex_Rep2	mm10_ERCC_SIRV	chr2	10080411	10056034	-	10	1063	3551	8844	ENSMUSG00000025781.14	ENSMUST00000114897.8	Atp5c1	Atp5c1-203	Known	Known	None	0.44999998807907104	None	None	None	None
m54284U_191212_053548/163513521/ccs	PacBio_Hippocampus_Rep1	mm10_ERCC_SIRV	chr9	54661698	54604885	-	14	2700	27826	72721	ENSMUSG00000032281.11	ENSMUST00000034822.11	Acsbg1	Acsbg1-201	Known	Known	None	0.30000001192092896	None	None	None	None
m54284U_191109_043049/17499473/ccs	PacBio_Cortex_Rep2	mm10_ERCC_SIRV	chr13	106964478	106960225	-	2	2138	39892	321828	ENSMUSG00000021693.20	ENCODEMT000321828	Kif2a	ENCODEMT000321828	Known	ISM	Suffix	0.3499999940395355	None	None	None	None
m54284U_191107_221739/106433245/ccs	PacBio_Cortex_Rep1	mm10_ERCC_SIRV	chr7	52005871	51997169	-	4	2928	21564	321558	ENSMUSG00000074093.4	ENCODEMT000321558	Svip	ENCODEMT000321558	Known	NNC	None	0.30000001192092896	None	None	None	None
m54284U_191107_221739/5638077/ccs	PacBio_Cortex_Rep1	mm10_ERCC_SIRV	chr6	108783063	108823551	+	7	2752	18357	48027	ENSMUSG00000030105.8	ENSMUST00000032196.8	Arl8b	Arl8b-201	Known	Known	None	0.4000000059604645	None	None	None	None
m54284U_191107_221739/167184020/ccs	PacBio_Cortex_Rep1	mm10_ERCC_SIRV	chr5	91962726	91949287	-	9	1242	14597	37997	ENSMUSG00000029397.15	ENSMUST00000031345.14	Rchy1	Rchy1-201	Known	Known	None	0.10000000149011612	None	None	None	None
m54284U_191109_043049/67241876/ccs	PacBio_Cortex_Rep2	mm10_ERCC_SIRV	chr15	84105626	84076101	-	7	2251	43954	113306	ENSMUSG00000018865.9	ENSMUST00000082365.5	Sult4a1	Sult4a1-201	Known	Known	None	0.0	None	None	None	None
m54284U_191109_043049/102827331/ccs	PacBio_Cortex_Rep2	mm10_ERCC_SIRV	chr2	10080411	10056034	-	10	1063	3551	8844	ENSMUSG00000025781.14	ENSMUST00000114897.8	Atp5c1	Atp5c1-203	Known	Known	None	0.44999998807907104	None	None	None	None
m54284U_191212_053548/163514520/ccs	PacBio_Hippocampus_Rep1	mm10_ERCC_SIRV	chr9	54661698	54604885	-	14	2700	27826	72721	ENSMUSG00000032281.11	ENSMUST00000034822.11	Acsbg1	Acsbg1-201	Known	Known	None	0.30000001192092896	None	None	None	None
m54284U_191107_221739/21365355/ccs	PacBio_Cortex_Rep1	mm10_ERCC_SIRV	chr6	108783063	108823549	+	7	2750	18357	48027	ENSMUSG00000030105.8	ENSMUST00000032196.8	Arl8b	Arl8b-201	Known	Known	None	0.4000000059604645	None	None	None	None
m54284U_191107_221739/110757338/ccs	PacBio_Cortex_Rep1	mm10_ERCC_SIRV	chr11	59948211	59962206	+	2	1916	33135	86872	ENSMUSG00000061650.6	ENSMUST00000081980.6	Med9	Med9-201	Known	Known	None	0.10000000149011612	None	None	None	None
m54284U_191109_043049/115607212/ccs	PacBio_Cortex_Rep2	mm10_ERCC_SIRV	chr3	116129457	116110141	-	9	3046	9401	24580	ENSMUSG00000027962.14	ENSMUST00000029574.12	Vcam1	Vcam1-201	Known	Known	None	0.30000001192092896	None	None	None	None
m54284U_191109_043049/104793904/ccs	PacBio_Cortex_Rep2	mm10_ERCC_SIRV	chr2	10080436	10056034	-	10	1088	3551	8844	ENSMUSG00000025781.14	ENSMUST00000114897.8	Atp5c1	Atp5c1-203	Known	Known	None	0.44999998807907104	None	None	None	None
m54284U_191109_043049/67830819/ccs	PacBio_Cortex_Rep2	mm10_ERCC_SIRV	chr15	84105609	84076101	-	7	2234	43954	113306	ENSMUSG00000018865.9	ENSMUST00000082365.5	Sult4a1	Sult4a1-201	Known	Known	None	0.0	None	None	None	None
m54284U_191212_053548/49482516/ccs	PacBio_Hippocampus_Rep1	mm10_ERCC_SIRV	chr17	46680788	46674552	-	11	1829	47663	124551	ENSMUSG00000063576.12	ENSMUST00000165007.8	Klhdc3	Klhdc3-202	Known	Known	None	0.15000000596046448	None	None	None	None
m54284U_191107_221739/167577695/ccs	PacBio_Cortex_Rep1	mm10_ERCC_SIRV	chr5	91963090	91949287	-	9	1606	14597	37997	ENSMUSG00000029397.15	ENSMUST00000031345.14	Rchy1	Rchy1-201	Known	Known	None	0.10000000149011612	None	None	None	None
m54284U_191212_053548/163841390/ccs	PacBio_Hippocampus_Rep1	mm10_ERCC_SIRV	chr9	54661699	54604885	-	14	2701	27826	72721	ENSMUSG00000032281.11	ENSMUST00000034822.11	Acsbg1	Acsbg1-201	Known	Known	None	0.30000001192092896	None	None	None	None
m54284U_191107_221739/21498177/ccs	PacBio_Cortex_Rep1	mm10_ERCC_SIRV	chr6	108783063	108823565	+	7	2766	18357	48027	ENSMUSG00000030105.8	ENSMUST00000032196.8	Arl8b	Arl8b-201	Known	Known	None	0.5	None	None	None	None
m54284U_191107_221739/1639815/ccs	PacBio_Cortex_Rep1	mm10_ERCC_SIRV	chr1	119504804	119470307	-	5	2297	1932	4659	ENSMUSG00000004451.14	ENSMUST00000004565.14	Ralb	Ralb-201	Known	Known	None	0.05000000074505806	None	None	None	None
m54284U_191107_221739/116001241/ccs	PacBio_Cortex_Rep1	mm10_ERCC_SIRV	chr7	52005848	51997169	-	4	2885	21564	56373	ENSMUSG00000074093.4	ENSMUST00000098414.4	Svip	Svip-201	Known	Known	None	0.30000001192092896	None	None	None	None
m54284U_191109_043049/104924692/ccs	PacBio_Cortex_Rep2	mm10_ERCC_SIRV	chr2	10080456	10056034	-	10	1108	3551	8844	ENSMUSG00000025781.14	ENSMUST00000114897.8	Atp5c1	Atp5c1-203	Known	Known	None	0.44999998807907104	None	None	None	None
m54284U_191107_221739/21629101/ccs	PacBio_Cortex_Rep1	mm10_ERCC_SIRV	chr6	108783063	108823561	+	7	2762	18357	48027	ENSMUSG00000030105.8	ENSMUST00000032196.8	Arl8b	Arl8b-201	Known	Known	None	0.4000000059604645	None	None	None	None
m54284U_191212_053548/164430492/ccs	PacBio_Hippocampus_Rep1	mm10_ERCC_SIRV	chr9	54661699	54604885	-	14	2701	27826	72721	ENSMUSG00000032281.11	ENSMUST00000034822.11	Acsbg1	Acsbg1-201	Known	Known	None	0.30000001192092896	None	None	None	None
m54284U_191109_043049/67831154/ccs	PacBio_Cortex_Rep2	mm10_ERCC_SIRV	chr15	84105627	84076101	-	7	2252	43954	113306	ENSMUSG00000018865.9	ENSMUST00000082365.5	Sult4a1	Sult4a1-201	Known	Known	None	0.0	None	None	None	None
m54284U_191109_043049/41878159/ccs	PacBio_Cortex_Rep2	mm10_ERCC_SIRV	chrX	167209164	167207094	-	3	616	53809	139403	ENSMUSG00000049775.16	ENSMUST00000112172.3	Tmsb4x	Tmsb4x-201	Known	Known	None	0.05000000074505806	None	None	None	None
m54284U_191107_221739/173016318/ccs	PacBio_Cortex_Rep1	mm10_ERCC_SIRV	chr5	91962880	91949287	-	9	1396	14597	37997	ENSMUSG00000029397.15	ENSMUST00000031345.14	Rchy1	Rchy1-201	Known	Known	None	0.10000000149011612	None	None	None	None
m54284U_191109_043049/131532199/ccs	PacBio_Cortex_Rep2	mm10_ERCC_SIRV	chr3	116129457	116110141	-	9	3046	9401	24580	ENSMUSG00000027962.14	ENSMUST00000029574.12	Vcam1	Vcam1-201	Known	Known	None	0.30000001192092896	None	None	None	None
m54284U_191212_053548/51446664/ccs	PacBio_Hippocampus_Rep1	mm10_ERCC_SIRV	chr17	46680791	46674552	-	12	1985	47663	124550	ENSMUSG00000063576.12	ENSMUST00000071841.6	Klhdc3	Klhdc3-201	Known	Known	None	0.15000000596046448	None	None	None	None
m54284U_191109_043049/106695337/ccs	PacBio_Cortex_Rep2	mm10_ERCC_SIRV	chr2	10080421	10056034	-	10	1708	3551	8843	ENSMUSG00000025781.14	ENSMUST00000114896.7	Atp5c1	Atp5c1-202	Known	Known	None	0.44999998807907104	None	None	None	None
m54284U_191107_221739/46336180/ccs	PacBio_Cortex_Rep1	mm10_ERCC_SIRV	chr6	108783063	108823720	+	7	2921	18357	48027	ENSMUSG00000030105.8	ENSMUST00000032196.8	Arl8b	Arl8b-201	Known	Known	None	0.20000000298023224	None	None	None	None
m54284U_191107_221739/48431425/ccs	PacBio_Cortex_Rep1	mm10_ERCC_SIRV	chr6	108783063	108823545	+	8	2820	18357	321829	ENSMUSG00000030105.8	ENCODEMT000321829	Arl8b	ENCODEMT000321829	Known	NNC	None	0.25	None	None	None	None
m54284U_191212_053548/164430756/ccs	PacBio_Hippocampus_Rep1	mm10_ERCC_SIRV	chr9	54661699	54604885	-	14	2701	27826	72721	ENSMUSG00000032281.11	ENSMUST00000034822.11	Acsbg1	Acsbg1-201	Known	Known	None	0.30000001192092896	None	None	None	None
m54284U_191212_053548/26149212/ccs	PacBio_Hippocampus_Rep1	mm10_ERCC_SIRV	chr13	106968686	106960225	-	4	2287	39892	321830	ENSMUSG00000021693.20	ENCODEMT000321830	Kif2a	ENCODEMT000321830	Known	ISM	Suffix	0.3499999940395355	None	None	None	None
m54284U_191109_043049/68487513/ccs	PacBio_Cortex_Rep2	mm10_ERCC_SIRV	chr15	84105626	84076101	-	7	2251	43954	113306	ENSMUSG00000018865.9	ENSMUST00000082365.5	Sult4a1	Sult4a1-201	Known	Known	None	0.0	None	None	None	None
m54284U_191109_043049/107678241/ccs	PacBio_Cortex_Rep2	mm10_ERCC_SIRV	chr2	10080440	10056034	-	10	1092	3551	8844	ENSMUSG00000025781.14	ENSMUST00000114897.8	Atp5c1	Atp5c1-203	Known	Known	None	0.44999998807907104	None	None	None	None
m54284U_191107_221739/174261915/ccs	PacBio_Cortex_Rep1	mm10_ERCC_SIRV	chr5	91962851	91949287	-	9	1367	14597	37997	ENSMUSG00000029397.15	ENSMUST00000031345.14	Rchy1	Rchy1-201	Known	Known	None	0.10000000149011612	None	None	None	None
m54284U_191107_221739/116917335/ccs	PacBio_Cortex_Rep1	mm10_ERCC_SIRV	chr7	52005852	51997169	-	4	2889	21564	56373	ENSMUSG00000074093.4	ENSMUST00000098414.4	Svip	Svip-201	Known	Known	None	0.30000001192092896	None	None	None	None
m54284U_191109_043049/133039731/ccs	PacBio_Cortex_Rep2	mm10_ERCC_SIRV	chr3	116129457	116110141	-	9	3046	9401	24580	ENSMUSG00000027962.14	ENSMUST00000029574.12	Vcam1	Vcam1-201	Known	Known	None	0.30000001192092896	None	None	None	None
m54284U_191212_053548/53544959/ccs	PacBio_Hippocampus_Rep1	mm10_ERCC_SIRV	chr17	46680821	46674552	-	12	2015	47663	124550	ENSMUSG00000063576.12	ENSMUST00000071841.6	Klhdc3	Klhdc3-201	Known	Known	None	0.15000000596046448	None	None	None	None
m54284U_191212_053548/164627327/ccs	PacBio_Hippocampus_Rep1	mm10_ERCC_SIRV	chr9	54661698	54604885	-	14	2700	27826	72721	ENSMUSG00000032281.11	ENSMUST00000034822.11	Acsbg1	Acsbg1-201	Known	Known	None	0.30000001192092896	None	None	None	None
m54284U_191109_043049/109905021/ccs	PacBio_Cortex_Rep2	mm10_ERCC_SIRV	chr2	10080400	10056034	-	10	1052	3551	8844	ENSMUSG00000025781.14	ENSMUST00000114897.8	Atp5c1	Atp5c1-203	Known	Known	None	0.44999998807907104	None	None	None	None
m54284U_191109_043049/68946166/ccs	PacBio_Cortex_Rep2	mm10_ERCC_SIRV	chr15	84105629	84076101	-	7	2254	43954	113306	ENSMUSG00000018865.9	ENSMUST00000082365.5	Sult4a1	Sult4a1-201	Known	Known	None	0.0	None	None	None	None
m54284U_191107_221739/51381176/ccs	PacBio_Cortex_Rep1	mm10_ERCC_SIRV	chr6	108783063	108823559	+	7	2760	18357	48027	ENSMUSG00000030105.8	ENSMUST00000032196.8	Arl8b	Arl8b-201	Known	Known	None	0.3499999940395355	None	None	None	None
m54284U_191109_043049/81987313/ccs	PacBio_Cortex_Rep2	mm10_ERCC_SIRV	chr11	59948211	59963207	+	2	2917	33135	86872	ENSMUSG00000061650.6	ENSMUST00000081980.6	Med9	Med9-201	Known	Known	None	0.800000011920929	None	None	None	None
m54284U_191107_221739/175507398/ccs	PacBio_Cortex_Rep1	mm10_ERCC_SIRV	chr5	91962705	91949287	-	9	1221	14597	37997	ENSMUSG00000029397.15	ENSMUST00000031345.14	Rchy1	Rchy1-201	Known	Known	None	0.10000000149011612	None	None	None	None
m54284U_191107_221739/75958952/ccs	PacBio_Cortex_Rep1	mm10_ERCC_SIRV	chr1	119504579	119470306	-	5	2113	1932	321823	ENSMUSG00000004451.14	ENCODEMT000321823	Ralb	ENCODEMT000321823	Known	NNC	None	0.05000000074505806	None	None	None	None
m54284U_191109_043049/46924247/ccs	PacBio_Cortex_Rep2	mm10_ERCC_SIRV	chrX	167209163	167207094	-	3	615	53809	139403	ENSMUSG00000049775.16	ENSMUST00000112172.3	Tmsb4x	Tmsb4x-201	Known	Known	None	0.05000000074505806	None	None	None	None
m54284U_191109_043049/110233176/ccs	PacBio_Cortex_Rep2	mm10_ERCC_SIRV	chr2	10080428	10056034	-	10	1080	3551	8844	ENSMUSG00000025781.14	ENSMUST00000114897.8	Atp5c1	Atp5c1-203	Known	Known	None	0.44999998807907104	None	None	None	None
m54284U_191212_053548/164759948/ccs	PacBio_Hippocampus_Rep1	mm10_ERCC_SIRV	chr9	54661699	54604885	-	14	2701	27826	72721	ENSMUSG00000032281.11	ENSMUST00000034822.11	Acsbg1	Acsbg1-201	Known	Known	None	0.30000001192092896	None	None	None	None
m54284U_191107_221739/51774526/ccs	PacBio_Cortex_Rep1	mm10_ERCC_SIRV	chr6	108783063	108823556	+	7	2757	18357	48027	ENSMUSG00000030105.8	ENSMUST00000032196.8	Arl8b	Arl8b-201	Known	Known	None	0.3499999940395355	None	None	None	None
m54284U_191109_043049/137234552/ccs	PacBio_Cortex_Rep2	mm10_ERCC_SIRV	chr3	116129401	116110141	-	9	2990	9401	24580	ENSMUSG00000027962.14	ENSMUST00000029574.12	Vcam1	Vcam1-201	Known	Known	None	0.30000001192092896	None	None	None	None
m54284U_191109_043049/69207248/ccs	PacBio_Cortex_Rep2	mm10_ERCC_SIRV	chr1	119504757	119470307	-	6	2384	1932	321831	ENSMUSG00000004451.14	ENCODEMT000321831	Ralb	ENCODEMT000321831	Known	NNC	None	0.05000000074505806	None	None	None	None
m54284U_191109_043049/69274129/ccs	PacBio_Cortex_Rep2	mm10_ERCC_SIRV	chr15	84105642	84076101	-	7	2267	43954	113306	ENSMUSG00000018865.9	ENSMUST00000082365.5	Sult4a1	Sult4a1-201	Known	Known	None	0.0	None	None	None	None
m54284U_191107_221739/127339096/ccs	PacBio_Cortex_Rep1	mm10_ERCC_SIRV	chr7	52005868	51997169	-	4	2905	21564	56373	ENSMUSG00000074093.4	ENSMUST00000098414.4	Svip	Svip-201	Known	Known	None	0.30000001192092896	None	None	None	None
m54284U_191213_120042/174851403/ccs	PacBio_Hippocampus_Rep2	mm10_ERCC_SIRV	chr13	107022089	106960580	-	20	3634	39892	321832	ENSMUSG00000021693.20	ENCODEMT000321832	Kif2a	ENCODEMT000321832	Known	NIC	None	0.5	None	None	None	None
m54284U_191212_053548/165020073/ccs	PacBio_Hippocampus_Rep1	mm10_ERCC_SIRV	chr9	54661698	54604885	-	14	2700	27826	72721	ENSMUSG00000032281.11	ENSMUST00000034822.11	Acsbg1	Acsbg1-201	Known	Known	None	0.30000001192092896	None	None	None	None
m54284U_191109_043049/110233651/ccs	PacBio_Cortex_Rep2	mm10_ERCC_SIRV	chr2	10080440	10056034	-	10	1092	3551	8844	ENSMUSG00000025781.14	ENSMUST00000114897.8	Atp5c1	Atp5c1-203	Known	Known	None	0.44999998807907104	None	None	None	None
m54284U_191109_043049/527086/ccs	PacBio_Cortex_Rep2	mm10_ERCC_SIRV	chr5	91962862	91949287	-	9	1378	14597	37997	ENSMUSG00000029397.15	ENSMUST00000031345.14	Rchy1	Rchy1-201	Known	Known	None	0.10000000149011612	None	None	None	None
m54284U_191212_053548/68028506/ccs	PacBio_Hippocampus_Rep1	mm10_ERCC_SIRV	chr17	46680788	46674552	-	12	1982	47663	124550	ENSMUSG00000063576.12	ENSMUST00000071841.6	Klhdc3	Klhdc3-201	Known	Known	None	0.15000000596046448	None	None	None	None
m54284U_191107_221739/52757852/ccs	PacBio_Cortex_Rep1	mm10_ERCC_SIRV	chr6	108783063	108823555	+	7	2756	18357	48027	ENSMUSG00000030105.8	ENSMUST00000032196.8	Arl8b	Arl8b-201	Known	Known	None	0.4000000059604645	None	None	None	None
m54284U_191109_043049/53610289/ccs	PacBio_Cortex_Rep2	mm10_ERCC_SIRV	chr5	91962726	91949287	-	9	1240	14597	321833	ENSMUSG00000029397.15	ENCODEMT000321833	Rchy1	ENCODEMT000321833	Known	NNC	None	0.10000000149011612	None	None	None	None
m54284U_191109_043049/69405205/ccs	PacBio_Cortex_Rep2	mm10_ERCC_SIRV	chr15	84105642	84076101	-	7	2267	43954	113306	ENSMUSG00000018865.9	ENSMUST00000082365.5	Sult4a1	Sult4a1-201	Known	Known	None	0.0	None	None	None	None
m54284U_191109_043049/111478632/ccs	PacBio_Cortex_Rep2	mm10_ERCC_SIRV	chr2	10080420	10056034	-	10	1072	3551	8844	ENSMUSG00000025781.14	ENSMUST00000114897.8	Atp5c1	Atp5c1-203	Known	Known	None	0.44999998807907104	None	None	None	None
m54284U_191212_053548/165282729/ccs	PacBio_Hippocampus_Rep1	mm10_ERCC_SIRV	chr9	54661698	54604885	-	14	2700	27826	72721	ENSMUSG00000032281.11	ENSMUST00000034822.11	Acsbg1	Acsbg1-201	Known	Known	None	0.30000001192092896	None	None	None	None
m54284U_191107_221739/53150963/ccs	PacBio_Cortex_Rep1	mm10_ERCC_SIRV	chr6	108783063	108823553	+	7	2754	18357	48027	ENSMUSG00000030105.8	ENSMUST00000032196.8	Arl8b	Arl8b-201	Known	Known	None	0.4000000059604645	None	None	None	None
m54284U_191109_043049/148048506/ccs	PacBio_Cortex_Rep2	mm10_ERCC_SIRV	chr3	116128872	116109958	-	8	2780	9401	321609	ENSMUSG00000027962.14	ENCODEMT000321609	Vcam1	ENCODEMT000321609	Known	ISM	Suffix	0.30000001192092896	None	None	None	None
m54284U_191109_043049/70322694/ccs	PacBio_Cortex_Rep2	mm10_ERCC_SIRV	chr15	84105631	84076101	-	7	2256	43954	113306	ENSMUSG00000018865.9	ENSMUST00000082365.5	Sult4a1	Sult4a1-201	Known	Known	None	0.0	None	None	None	None
m54284U_191109_043049/112724367/ccs	PacBio_Cortex_Rep2	mm10_ERCC_SIRV	chr2	10080471	10056034	-	10	1123	3551	8844	ENSMUSG00000025781.14	ENSMUST00000114897.8	Atp5c1	Atp5c1-203	Known	Known	None	0.44999998807907104	None	None	None	None
m54284U_191107_221739/134220227/ccs	PacBio_Cortex_Rep1	mm10_ERCC_SIRV	chr7	52005865	51997169	-	4	2902	21564	56373	ENSMUSG00000074093.4	ENSMUST00000098414.4	Svip	Svip-201	Known	Known	None	0.30000001192092896	None	None	None	None
m54284U_191107_221739/56557688/ccs	PacBio_Cortex_Rep1	mm10_ERCC_SIRV	chr6	108783063	108823718	+	7	2919	18357	48027	ENSMUSG00000030105.8	ENSMUST00000032196.8	Arl8b	Arl8b-201	Known	Known	None	0.25	None	None	None	None
m54284U_191212_053548/165349615/ccs	PacBio_Hippocampus_Rep1	mm10_ERCC_SIRV	chr9	54661698	54604885	-	14	2700	27826	72721	ENSMUSG00000032281.11	ENSMUST00000034822.11	Acsbg1	Acsbg1-201	Known	Known	None	0.30000001192092896	None	None	None	None
m54284U_191109_043049/82512385/ccs	PacBio_Cortex_Rep2	mm10_ERCC_SIRV	chr5	91962735	91949287	-	9	1251	14597	37997	ENSMUSG00000029397.15	ENSMUST00000031345.14	Rchy1	Rchy1-201	Known	Known	None	0.10000000149011612	None	None	None	None
m54284U_191109_043049/47318611/ccs	PacBio_Cortex_Rep2	mm10_ERCC_SIRV	chrX	167209164	167207094	-	3	616	53809	139403	ENSMUSG00000049775.16	ENSMUST00000112172.3	Tmsb4x	Tmsb4x-201	Known	Known	None	0.05000000074505806	None	None	None	None
m54284U_191109_043049/70517899/ccs	PacBio_Cortex_Rep2	mm10_ERCC_SIRV	chr15	84105627	84076101	-	7	2252	43954	113306	ENSMUSG00000018865.9	ENSMUST00000082365.5	Sult4a1	Sult4a1-201	Known	Known	None	0.0	None	None	None	None
m54284U_191212_053548/70124077/ccs	PacBio_Hippocampus_Rep1	mm10_ERCC_SIRV	chr17	46680789	46674552	-	12	1983	47663	124550	ENSMUSG00000063576.12	ENSMUST00000071841.6	Klhdc3	Klhdc3-201	Known	Known	None	0.15000000596046448	None	None	None	None
m54284U_191212_053548/18023872/ccs	PacBio_Hippocampus_Rep1	mm10_ERCC_SIRV	chr11	59948211	59962206	+	2	1916	33135	86872	ENSMUSG00000061650.6	ENSMUST00000081980.6	Med9	Med9-201	Known	Known	None	0.10000000149011612	None	None	None	None
m54284U_191109_043049/115082564/ccs	PacBio_Cortex_Rep2	mm10_ERCC_SIRV	chr2	10080440	10056034	-	10	1092	3551	8844	ENSMUSG00000025781.14	ENSMUST00000114897.8	Atp5c1	Atp5c1-203	Known	Known	None	0.44999998807907104	None	None	None	None
m54284U_191109_043049/160825892/ccs	PacBio_Cortex_Rep2	mm10_ERCC_SIRV	chr3	116129383	116110141	-	9	2972	9401	24580	ENSMUSG00000027962.14	ENSMUST00000029574.12	Vcam1	Vcam1-201	Known	Known	None	0.30000001192092896	None	None	None	None
m54284U_191107_221739/60753409/ccs	PacBio_Cortex_Rep1	mm10_ERCC_SIRV	chr6	108783063	108823549	+	7	2750	18357	48027	ENSMUSG00000030105.8	ENSMUST00000032196.8	Arl8b	Arl8b-201	Known	Known	None	0.4000000059604645	None	None	None	None
m54284U_191109_043049/83755601/ccs	PacBio_Cortex_Rep2	mm10_ERCC_SIRV	chr5	91962866	91949287	-	9	1382	14597	37997	ENSMUSG00000029397.15	ENSMUST00000031345.14	Rchy1	Rchy1-201	Known	Known	None	0.10000000149011612	None	None	None	None
m54284U_191109_043049/70517959/ccs	PacBio_Cortex_Rep2	mm10_ERCC_SIRV	chr15	84105643	84076101	-	7	2268	43954	113306	ENSMUSG00000018865.9	ENSMUST00000082365.5	Sult4a1	Sult4a1-201	Known	Known	None	0.0	None	None	None	None
m54284U_191109_043049/115147464/ccs	PacBio_Cortex_Rep2	mm10_ERCC_SIRV	chr2	10080422	10056034	-	10	1074	3551	8844	ENSMUSG00000025781.14	ENSMUST00000114897.8	Atp5c1	Atp5c1-203	Known	Known	None	0.44999998807907104	None	None	None	None
m54284U_191212_053548/147523889/ccs	PacBio_Hippocampus_Rep1	mm10_ERCC_SIRV	chr13	106977037	106960582	-	9	2571	39892	321825	ENSMUSG00000021693.20	ENCODEMT000321825	Kif2a	ENCODEMT000321825	Known	ISM	Suffix	0.5	None	None	None	None
m54284U_191212_053548/165480911/ccs	PacBio_Hippocampus_Rep1	mm10_ERCC_SIRV	chr9	54661693	54604885	-	14	2695	27826	72721	ENSMUSG00000032281.11	ENSMUST00000034822.11	Acsbg1	Acsbg1-201	Known	Known	None	0.30000001192092896	None	None	None	None
m54284U_191107_221739/62523729/ccs	PacBio_Cortex_Rep1	mm10_ERCC_SIRV	chr6	108783063	108823720	+	7	2921	18357	48027	ENSMUSG00000030105.8	ENSMUST00000032196.8	Arl8b	Arl8b-201	Known	Known	None	0.20000000298023224	None	None	None	None
m54284U_191109_043049/93260143/ccs	PacBio_Cortex_Rep2	mm10_ERCC_SIRV	chr1	119504645	119470307	-	5	2138	1932	4659	ENSMUSG00000004451.14	ENSMUST00000004565.14	Ralb	Ralb-201	Known	Known	None	0.05000000074505806	None	None	None	None
m54284U_191107_221739/146408169/ccs	PacBio_Cortex_Rep1	mm10_ERCC_SIRV	chr7	52005840	51997169	-	4	2877	21564	56373	ENSMUSG00000074093.4	ENSMUST00000098414.4	Svip	Svip-201	Known	Known	None	0.30000001192092896	None	None	None	None
m54284U_191109_043049/85786640/ccs	PacBio_Cortex_Rep2	mm10_ERCC_SIRV	chr5	91962721	91949287	-	9	1237	14597	37997	ENSMUSG00000029397.15	ENSMUST00000031345.14	Rchy1	Rchy1-201	Known	Known	None	0.10000000149011612	None	None	None	None
m54284U_191109_043049/70519507/ccs	PacBio_Cortex_Rep2	mm10_ERCC_SIRV	chr15	84105524	84076101	-	7	2149	43954	113306	ENSMUSG00000018865.9	ENSMUST00000082365.5	Sult4a1	Sult4a1-201	Known	Known	None	0.0	None	None	None	None
m54284U_191109_043049/116852141/ccs	PacBio_Cortex_Rep2	mm10_ERCC_SIRV	chr2	10080440	10056034	-	10	1092	3551	8844	ENSMUSG00000025781.14	ENSMUST00000114897.8	Atp5c1	Atp5c1-203	Known	Known	None	0.44999998807907104	None	None	None	None
m54284U_191212_053548/28116023/ccs	PacBio_Hippocampus_Rep1	mm10_ERCC_SIRV	chr3	116126275	116110048	-	7	2500	9401	321603	ENSMUSG00000027962.14	ENCODEMT000321603	Vcam1	ENCODEMT000321603	Known	ISM	Suffix	0.30000001192092896	None	None	None	None
m54284U_191107_221739/76154994/ccs	PacBio_Cortex_Rep1	mm10_ERCC_SIRV	chr6	108783063	108823545	+	7	2746	18357	48027	ENSMUSG00000030105.8	ENSMUST00000032196.8	Arl8b	Arl8b-201	Known	Known	None	0.25	None	None	None	None
m54284U_191212_053548/84739678/ccs	PacBio_Hippocampus_Rep1	mm10_ERCC_SIRV	chr17	46680821	46674552	-	12	2015	47663	124550	ENSMUSG00000063576.12	ENSMUST00000071841.6	Klhdc3	Klhdc3-201	Known	Known	None	0.15000000596046448	None	None	None	None
m54284U_191212_053548/165544920/ccs	PacBio_Hippocampus_Rep1	mm10_ERCC_SIRV	chr9	54661698	54604885	-	14	2700	27826	72721	ENSMUSG00000032281.11	ENSMUST00000034822.11	Acsbg1	Acsbg1-201	Known	Known	None	0.30000001192092896	None	None	None	None
m54284U_191109_043049/70584932/ccs	PacBio_Cortex_Rep2	mm10_ERCC_SIRV	chr15	84105618	84076101	-	7	2243	43954	113306	ENSMUSG00000018865.9	ENSMUST00000082365.5	Sult4a1	Sult4a1-201	Known	Known	None	0.0	None	None	None	None
m54284U_191109_043049/117899861/ccs	PacBio_Cortex_Rep2	mm10_ERCC_SIRV	chr2	10080441	10056034	-	10	1093	3551	8844	ENSMUSG00000025781.14	ENSMUST00000114897.8	Atp5c1	Atp5c1-203	Known	Known	None	0.44999998807907104	None	None	None	None
m54284U_191109_043049/86770589/ccs	PacBio_Cortex_Rep2	mm10_ERCC_SIRV	chr5	91962879	91949287	-	9	1395	14597	37997	ENSMUSG00000029397.15	ENSMUST00000031345.14	Rchy1	Rchy1-201	Known	Known	None	0.10000000149011612	None	None	None	None
m54284U_191109_043049/48169601/ccs	PacBio_Cortex_Rep2	mm10_ERCC_SIRV	chrX	167209164	167207094	-	3	616	53809	139403	ENSMUSG00000049775.16	ENSMUST00000112172.3	Tmsb4x	Tmsb4x-201	Known	Known	None	0.05000000074505806	None	None	None	None
m54284U_191107_221739/79628689/ccs	PacBio_Cortex_Rep1	mm10_ERCC_SIRV	chr6	108783063	108824028	+	7	3223	18357	48027	ENSMUSG00000030105.8	ENSMUST00000032196.8	Arl8b	Arl8b-201	Known	Known	None	0.8999999761581421	None	None	None	None
m54284U_191213_120042/144441811/ccs	PacBio_Hippocampus_Rep2	mm10_ERCC_SIRV	chr13	107022134	106960582	-	20	3734	39892	103444	ENSMUSG00000021693.20	ENSMUST00000022204.15	Kif2a	Kif2a-201	Known	Known	None	0.5	None	None	None	None
m54284U_191212_053548/165546414/ccs	PacBio_Hippocampus_Rep1	mm10_ERCC_SIRV	chr9	54661698	54604885	-	14	2700	27826	72721	ENSMUSG00000032281.11	ENSMUST00000034822.11	Acsbg1	Acsbg1-201	Known	Known	None	0.30000001192092896	None	None	None	None
m54284U_191109_043049/118622270/ccs	PacBio_Cortex_Rep2	mm10_ERCC_SIRV	chr2	10080410	10056034	-	10	1062	3551	8844	ENSMUSG00000025781.14	ENSMUST00000114897.8	Atp5c1	Atp5c1-203	Known	Known	None	0.44999998807907104	None	None	None	None
m54284U_191109_043049/70716119/ccs	PacBio_Cortex_Rep2	mm10_ERCC_SIRV	chr15	84105609	84076101	-	7	2234	43954	113306	ENSMUSG00000018865.9	ENSMUST00000082365.5	Sult4a1	Sult4a1-201	Known	Known	None	0.0	None	None	None	None
m54284U_191212_053548/50791048/ccs	PacBio_Hippocampus_Rep1	mm10_ERCC_SIRV	chr3	116129361	116110141	-	9	2950	9401	24580	ENSMUSG00000027962.14	ENSMUST00000029574.12	Vcam1	Vcam1-201	Known	Known	None	0.30000001192092896	None	None	None	None
m54284U_191107_221739/160041016/ccs	PacBio_Cortex_Rep1	mm10_ERCC_SIRV	chr7	52005854	51997169	-	4	2891	21564	56373	ENSMUSG00000074093.4	ENSMUST00000098414.4	Svip	Svip-201	Known	Known	None	0.30000001192092896	None	None	None	None
m54284U_191109_043049/94438049/ccs	PacBio_Cortex_Rep2	mm10_ERCC_SIRV	chr5	91963069	91949288	-	10	1799	14597	321727	ENSMUSG00000029397.15	ENCODEMT000321727	Rchy1	ENCODEMT000321727	Known	NNC	None	0.10000000149011612	None	None	None	None
m54284U_191107_221739/81003632/ccs	PacBio_Cortex_Rep1	mm10_ERCC_SIRV	chr6	108783063	108823541	+	7	2742	18357	48027	ENSMUSG00000030105.8	ENSMUST00000032196.8	Arl8b	Arl8b-201	Known	Known	None	0.25	None	None	None	None
m54284U_191212_053548/165676248/ccs	PacBio_Hippocampus_Rep1	mm10_ERCC_SIRV	chr9	54661698	54604885	-	14	2700	27826	72721	ENSMUSG00000032281.11	ENSMUST00000034822.11	Acsbg1	Acsbg1-201	Known	Known	None	0.30000001192092896	None	None	None	None
m54284U_191109_043049/118817726/ccs	PacBio_Cortex_Rep2	mm10_ERCC_SIRV	chr2	10080433	10056034	-	10	1085	3551	8844	ENSMUSG00000025781.14	ENSMUST00000114897.8	Atp5c1	Atp5c1-203	Known	Known	None	0.44999998807907104	None	None	None	None
m54284U_191212_053548/39977048/ccs	PacBio_Hippocampus_Rep1	mm10_ERCC_SIRV	chr11	59948211	59962203	+	2	1907	33135	86872	ENSMUSG00000061650.6	ENSMUST00000081980.6	Med9	Med9-201	Known	Known	None	0.15000000596046448	None	None	None	None
m54284U_191109_043049/72025846/ccs	PacBio_Cortex_Rep2	mm10_ERCC_SIRV	chr15	84105650	84076101	-	7	2275	43954	113306	ENSMUSG00000018865.9	ENSMUST00000082365.5	Sult4a1	Sult4a1-201	Known	Known	None	0.0	None	None	None	None
m54284U_191212_053548/89457484/ccs	PacBio_Hippocampus_Rep1	mm10_ERCC_SIRV	chr17	46680801	46674552	-	12	1995	47663	124550	ENSMUSG00000063576.12	ENSMUST00000071841.6	Klhdc3	Klhdc3-201	Known	Known	None	0.15000000596046448	None	None	None	None
m54284U_191107_221739/96207540/ccs	PacBio_Cortex_Rep1	mm10_ERCC_SIRV	chr6	108783063	108823720	+	7	2921	18357	48027	ENSMUSG00000030105.8	ENSMUST00000032196.8	Arl8b	Arl8b-201	Known	Known	None	0.20000000298023224	None	None	None	None
m54284U_191107_221739/30474882/ccs	PacBio_Cortex_Rep1	mm10_ERCC_SIRV	chr13	107022077	106960584	-	21	3789	39892	103446	ENSMUSG00000021693.20	ENSMUST00000159772.7	Kif2a	Kif2a-206	Known	Known	None	0.44999998807907104	None	None	None	None
m54284U_191109_043049/119210390/ccs	PacBio_Cortex_Rep2	mm10_ERCC_SIRV	chr2	10080420	10056034	-	10	1072	3551	8844	ENSMUSG00000025781.14	ENSMUST00000114897.8	Atp5c1	Atp5c1-203	Known	Known	None	0.44999998807907104	None	None	None	None
m54284U_191109_043049/114624699/ccs	PacBio_Cortex_Rep2	mm10_ERCC_SIRV	chr5	91963128	91949287	-	9	1644	14597	37997	ENSMUSG00000029397.15	ENSMUST00000031345.14	Rchy1	Rchy1-201	Known	Known	None	0.10000000149011612	None	None	None	None
m54284U_191212_053548/54659514/ccs	PacBio_Hippocampus_Rep1	mm10_ERCC_SIRV	chr3	116128948	116109958	-	8	2856	9401	321609	ENSMUSG00000027962.14	ENCODEMT000321609	Vcam1	ENCODEMT000321609	Known	ISM	Suffix	0.30000001192092896	None	None	None	None
m54284U_191109_043049/101321473/ccs	PacBio_Cortex_Rep2	mm10_ERCC_SIRV	chr1	119504812	119470307	-	5	2305	1932	4659	ENSMUSG00000004451.14	ENSMUST00000004565.14	Ralb	Ralb-201	Known	Known	None	0.05000000074505806	None	None	None	None
m54284U_191212_053548/165742216/ccs	PacBio_Hippocampus_Rep1	mm10_ERCC_SIRV	chr9	54661698	54604885	-	14	2700	27826	72721	ENSMUSG00000032281.11	ENSMUST00000034822.11	Acsbg1	Acsbg1-201	Known	Known	None	0.30000001192092896	None	None	None	None
m54284U_191109_043049/48497389/ccs	PacBio_Cortex_Rep2	mm10_ERCC_SIRV	chrX	167209163	167207094	-	3	615	53809	139403	ENSMUSG00000049775.16	ENSMUST00000112172.3	Tmsb4x	Tmsb4x-201	Known	Known	None	0.05000000074505806	None	None	None	None
m54284U_191109_043049/72289021/ccs	PacBio_Cortex_Rep2	mm10_ERCC_SIRV	chr15	84105652	84076101	-	7	2277	43954	113306	ENSMUSG00000018865.9	ENSMUST00000082365.5	Sult4a1	Sult4a1-201	Known	Known	None	0.0	None	None	None	None
m54284U_191107_221739/165743410/ccs	PacBio_Cortex_Rep1	mm10_ERCC_SIRV	chr7	52005864	51997169	-	4	2901	21564	56373	ENSMUSG00000074093.4	ENSMUST00000098414.4	Svip	Svip-201	Known	Known	None	0.30000001192092896	None	None	None	None
m54284U_191107_221739/104466460/ccs	PacBio_Cortex_Rep1	mm10_ERCC_SIRV	chr6	108783063	108823718	+	7	2919	18357	48027	ENSMUSG00000030105.8	ENSMUST00000032196.8	Arl8b	Arl8b-201	Known	Known	None	0.25	None	None	None	None
m54284U_191109_043049/119211843/ccs	PacBio_Cortex_Rep2	mm10_ERCC_SIRV	chr2	10080427	10056034	-	10	1079	3551	8844	ENSMUSG00000025781.14	ENSMUST00000114897.8	Atp5c1	Atp5c1-203	Known	Known	None	0.44999998807907104	None	None	None	None
m54284U_191107_221739/168822791/ccs	PacBio_Cortex_Rep1	mm10_ERCC_SIRV	chr7	52006097	51997169	-	4	2816	21564	321834	ENSMUSG00000074093.4	ENCODEMT000321834	Svip	ENCODEMT000321834	Known	NNC	None	0.30000001192092896	None	None	None	None
m54284U_191212_053548/59115519/ccs	PacBio_Hippocampus_Rep1	mm10_ERCC_SIRV	chr11	59948211	59963207	+	2	2917	33135	86872	ENSMUSG00000061650.6	ENSMUST00000081980.6	Med9	Med9-201	Known	Known	None	0.800000011920929	None	None	None	None
m54284U_191212_053548/166265419/ccs	PacBio_Hippocampus_Rep1	mm10_ERCC_SIRV	chr9	54661698	54604885	-	14	2700	27826	72721	ENSMUSG00000032281.11	ENSMUST00000034822.11	Acsbg1	Acsbg1-201	Known	Known	None	0.30000001192092896	None	None	None	None
m54284U_191109_043049/121047784/ccs	PacBio_Cortex_Rep2	mm10_ERCC_SIRV	chr5	91963109	91949287	-	9	1625	14597	37997	ENSMUSG00000029397.15	ENSMUST00000031345.14	Rchy1	Rchy1-201	Known	Known	None	0.10000000149011612	None	None	None	None
m54284U_191212_053548/118687087/ccs	PacBio_Hippocampus_Rep1	mm10_ERCC_SIRV	chr17	46680782	46674552	-	11	1823	47663	124551	ENSMUSG00000063576.12	ENSMUST00000165007.8	Klhdc3	Klhdc3-202	Known	Known	None	0.15000000596046448	None	None	None	None
m54284U_191107_221739/122487468/ccs	PacBio_Cortex_Rep1	mm10_ERCC_SIRV	chr6	108783063	108823555	+	7	2756	18357	48027	ENSMUSG00000030105.8	ENSMUST00000032196.8	Arl8b	Arl8b-201	Known	Known	None	0.4000000059604645	None	None	None	None
m54284U_191212_053548/94374217/ccs	PacBio_Hippocampus_Rep1	mm10_ERCC_SIRV	chr3	116126241	116110048	-	7	2466	9401	321603	ENSMUSG00000027962.14	ENCODEMT000321603	Vcam1	ENCODEMT000321603	Known	ISM	Suffix	0.30000001192092896	None	None	None	None
m54284U_191109_043049/119802044/ccs	PacBio_Cortex_Rep2	mm10_ERCC_SIRV	chr2	10080440	10056034	-	10	1727	3551	8843	ENSMUSG00000025781.14	ENSMUST00000114896.7	Atp5c1	Atp5c1-202	Known	Known	None	0.44999998807907104	None	None	None	None
m54284U_191109_043049/72484594/ccs	PacBio_Cortex_Rep2	mm10_ERCC_SIRV	chr15	84105629	84076101	-	7	2254	43954	113306	ENSMUSG00000018865.9	ENSMUST00000082365.5	Sult4a1	Sult4a1-201	Known	Known	None	0.0	None	None	None	None
m54284U_191212_053548/166396108/ccs	PacBio_Hippocampus_Rep1	mm10_ERCC_SIRV	chr9	54661709	54604885	-	14	2711	27826	72721	ENSMUSG00000032281.11	ENSMUST00000034822.11	Acsbg1	Acsbg1-201	Known	Known	None	0.30000001192092896	None	None	None	None
m54284U_191107_221739/123275179/ccs	PacBio_Cortex_Rep1	mm10_ERCC_SIRV	chr6	108783063	108823546	+	7	2747	18357	48027	ENSMUSG00000030105.8	ENSMUST00000032196.8	Arl8b	Arl8b-201	Known	Known	None	0.25	None	None	None	None
m54284U_191109_043049/120326832/ccs	PacBio_Cortex_Rep2	mm10_ERCC_SIRV	chr2	10080440	10056034	-	10	1092	3551	8844	ENSMUSG00000025781.14	ENSMUST00000114897.8	Atp5c1	Atp5c1-203	Known	Known	None	0.44999998807907104	None	None	None	None
m54284U_191212_053548/157223130/ccs	PacBio_Hippocampus_Rep1	mm10_ERCC_SIRV	chr13	106977162	106960584	-	8	2520	39892	321816	ENSMUSG00000021693.20	ENCODEMT000321816	Kif2a	ENCODEMT000321816	Known	ISM	Suffix	0.44999998807907104	None	None	None	None
m54284U_191109_043049/149751089/ccs	PacBio_Cortex_Rep2	mm10_ERCC_SIRV	chr5	91963110	91949287	-	9	1626	14597	37997	ENSMUSG00000029397.15	ENSMUST00000031345.14	Rchy1	Rchy1-201	Known	Known	None	0.10000000149011612	None	None	None	None
m54284U_191212_053548/78316949/ccs	PacBio_Hippocampus_Rep1	mm10_ERCC_SIRV	chr11	59948211	59963207	+	2	2917	33135	86872	ENSMUSG00000061650.6	ENSMUST00000081980.6	Med9	Med9-201	Known	Known	None	0.800000011920929	None	None	None	None
m54284U_191107_221739/175505501/ccs	PacBio_Cortex_Rep1	mm10_ERCC_SIRV	chr7	52005850	51997169	-	4	2887	21564	56373	ENSMUSG00000074093.4	ENSMUST00000098414.4	Svip	Svip-201	Known	Known	None	0.30000001192092896	None	None	None	None
m54284U_191109_043049/72876314/ccs	PacBio_Cortex_Rep2	mm10_ERCC_SIRV	chr15	84105636	84076101	-	7	2261	43954	113306	ENSMUSG00000018865.9	ENSMUST00000082365.5	Sult4a1	Sult4a1-201	Known	Known	None	0.0	None	None	None	None
m54284U_191212_053548/127994221/ccs	PacBio_Hippocampus_Rep1	mm10_ERCC_SIRV	chr3	116129382	116110141	-	9	2971	9401	24580	ENSMUSG00000027962.14	ENSMUST00000029574.12	Vcam1	Vcam1-201	Known	Known	None	0.30000001192092896	None	None	None	None
m54284U_191109_043049/5441560/ccs	PacBio_Cortex_Rep2	mm10_ERCC_SIRV	chr7	52005611	51997169	-	4	3062	21564	321835	ENSMUSG00000074093.4	ENCODEMT000321835	Svip	ENCODEMT000321835	Known	NNC	None	0.30000001192092896	None	None	None	None
m54284U_191212_053548/166397846/ccs	PacBio_Hippocampus_Rep1	mm10_ERCC_SIRV	chr9	54661698	54604885	-	14	2694	27826	72721	ENSMUSG00000032281.11	ENSMUST00000034822.11	Acsbg1	Acsbg1-201	Known	Known	None	0.30000001192092896	None	None	None	None
m54284U_191109_043049/122618043/ccs	PacBio_Cortex_Rep2	mm10_ERCC_SIRV	chr2	10080440	10056034	-	10	1092	3551	8844	ENSMUSG00000025781.14	ENSMUST00000114897.8	Atp5c1	Atp5c1-203	Known	Known	None	0.44999998807907104	None	None	None	None
m54284U_191107_221739/129960628/ccs	PacBio_Cortex_Rep1	mm10_ERCC_SIRV	chr6	108783063	108823718	+	7	2919	18357	48027	ENSMUSG00000030105.8	ENSMUST00000032196.8	Arl8b	Arl8b-201	Known	Known	None	0.25	None	None	None	None
m54284U_191109_043049/52628108/ccs	PacBio_Cortex_Rep2	mm10_ERCC_SIRV	chrX	167209163	167207094	-	3	615	53809	139403	ENSMUSG00000049775.16	ENSMUST00000112172.3	Tmsb4x	Tmsb4x-201	Known	Known	None	0.05000000074505806	None	None	None	None
m54284U_191212_053548/120651982/ccs	PacBio_Hippocampus_Rep1	mm10_ERCC_SIRV	chr17	46680789	46674552	-	12	1983	47663	124550	ENSMUSG00000063576.12	ENSMUST00000071841.6	Klhdc3	Klhdc3-201	Known	Known	None	0.15000000596046448	None	None	None	None
m54284U_191109_043049/121702784/ccs	PacBio_Cortex_Rep2	mm10_ERCC_SIRV	chr1	119504600	119470307	-	5	2093	1932	4659	ENSMUSG00000004451.14	ENSMUST00000004565.14	Ralb	Ralb-201	Known	Known	None	0.05000000074505806	None	None	None	None
m54284U_191109_043049/168559935/ccs	PacBio_Cortex_Rep2	mm10_ERCC_SIRV	chr5	91962880	91949287	-	9	1396	14597	37997	ENSMUSG00000029397.15	ENSMUST00000031345.14	Rchy1	Rchy1-201	Known	Known	None	0.10000000149011612	None	None	None	None
m54284U_191109_043049/73203729/ccs	PacBio_Cortex_Rep2	mm10_ERCC_SIRV	chr15	84105650	84076101	-	7	2275	43954	113306	ENSMUSG00000018865.9	ENSMUST00000082365.5	Sult4a1	Sult4a1-201	Known	Known	None	0.0	None	None	None	None
m54284U_191109_043049/123011652/ccs	PacBio_Cortex_Rep2	mm10_ERCC_SIRV	chr2	10080436	10056034	-	9	5386	3551	321836	ENSMUSG00000025781.14	ENCODEMT000321836	Atp5c1	ENCODEMT000321836	Known	NIC	None	0.44999998807907104	None	None	None	None
m54284U_191212_053548/166529704/ccs	PacBio_Hippocampus_Rep1	mm10_ERCC_SIRV	chr9	54661698	54604885	-	14	2700	27826	72721	ENSMUSG00000032281.11	ENSMUST00000034822.11	Acsbg1	Acsbg1-201	Known	Known	None	0.30000001192092896	None	None	None	None
m54284U_191107_221739/134808455/ccs	PacBio_Cortex_Rep1	mm10_ERCC_SIRV	chr6	108783063	108823722	+	7	2923	18357	48027	ENSMUSG00000030105.8	ENSMUST00000032196.8	Arl8b	Arl8b-201	Known	Known	None	0.15000000596046448	None	None	None	None
m54284U_191212_053548/144441801/ccs	PacBio_Hippocampus_Rep1	mm10_ERCC_SIRV	chr11	59948211	59963208	+	2	2918	33135	86872	ENSMUSG00000061650.6	ENSMUST00000081980.6	Med9	Med9-201	Known	Known	None	0.75	None	None	None	None
m54284U_191212_053548/135923171/ccs	PacBio_Hippocampus_Rep1	mm10_ERCC_SIRV	chr3	116129364	116110141	-	9	2953	9401	24580	ENSMUSG00000027962.14	ENSMUST00000029574.12	Vcam1	Vcam1-201	Known	Known	None	0.30000001192092896	None	None	None	None
m54284U_191107_221739/149227925/ccs	PacBio_Cortex_Rep1	mm10_ERCC_SIRV	chr6	108783063	108823544	+	7	2745	18357	48027	ENSMUSG00000030105.8	ENSMUST00000032196.8	Arl8b	Arl8b-201	Known	Known	None	0.25	None	None	None	None
m54284U_191109_043049/73205118/ccs	PacBio_Cortex_Rep2	mm10_ERCC_SIRV	chr15	84105626	84076101	-	7	2251	43954	113306	ENSMUSG00000018865.9	ENSMUST00000082365.5	Sult4a1	Sult4a1-201	Known	Known	None	0.0	None	None	None	None
m54284U_191109_043049/170658466/ccs	PacBio_Cortex_Rep2	mm10_ERCC_SIRV	chr5	91963067	91949287	-	9	1583	14597	37997	ENSMUSG00000029397.15	ENSMUST00000031345.14	Rchy1	Rchy1-201	Known	Known	None	0.10000000149011612	None	None	None	None
m54284U_191212_053548/166594896/ccs	PacBio_Hippocampus_Rep1	mm10_ERCC_SIRV	chr9	54661698	54604885	-	14	2700	27826	72721	ENSMUSG00000032281.11	ENSMUST00000034822.11	Acsbg1	Acsbg1-201	Known	Known	None	0.30000001192092896	None	None	None	None
m54284U_191109_043049/124125333/ccs	PacBio_Cortex_Rep2	mm10_ERCC_SIRV	chr2	10080362	10056030	-	10	1724	3551	321715	ENSMUSG00000025781.14	ENCODEMT000321715	Atp5c1	ENCODEMT000321715	Known	NIC	None	0.44999998807907104	None	None	None	None
m54284U_191212_053548/124783320/ccs	PacBio_Hippocampus_Rep1	mm10_ERCC_SIRV	chr17	46680779	46674552	-	12	1973	47663	124550	ENSMUSG00000063576.12	ENSMUST00000071841.6	Klhdc3	Klhdc3-201	Known	Known	None	0.15000000596046448	None	None	None	None
m54284U_191109_043049/23987742/ccs	PacBio_Cortex_Rep2	mm10_ERCC_SIRV	chr7	52005876	51997169	-	4	2913	21564	56373	ENSMUSG00000074093.4	ENSMUST00000098414.4	Svip	Svip-201	Known	Known	None	0.30000001192092896	None	None	None	None
m54284U_191213_120042/40239954/ccs	PacBio_Hippocampus_Rep2	mm10_ERCC_SIRV	chr3	116129364	116110141	-	9	2953	9401	24580	ENSMUSG00000027962.14	ENSMUST00000029574.12	Vcam1	Vcam1-201	Known	Known	None	0.30000001192092896	None	None	None	None
m54284U_191109_043049/53478965/ccs	PacBio_Cortex_Rep2	mm10_ERCC_SIRV	chrX	167209163	167207094	-	3	615	53809	139403	ENSMUSG00000049775.16	ENSMUST00000112172.3	Tmsb4x	Tmsb4x-201	Known	Known	None	0.05000000074505806	None	None	None	None
m54284U_191107_221739/159320109/ccs	PacBio_Cortex_Rep1	mm10_ERCC_SIRV	chr6	108783063	108823553	+	7	2754	18357	48027	ENSMUSG00000030105.8	ENSMUST00000032196.8	Arl8b	Arl8b-201	Known	Known	None	0.4000000059604645	None	None	None	None
m54284U_191213_120042/25233652/ccs	PacBio_Hippocampus_Rep2	mm10_ERCC_SIRV	chr11	59948211	59962203	+	2	1913	33135	86872	ENSMUSG00000061650.6	ENSMUST00000081980.6	Med9	Med9-201	Known	Known	None	0.15000000596046448	None	None	None	None
m54284U_191109_043049/125305511/ccs	PacBio_Cortex_Rep2	mm10_ERCC_SIRV	chr2	10080432	10056034	-	10	1084	3551	8844	ENSMUSG00000025781.14	ENSMUST00000114897.8	Atp5c1	Atp5c1-203	Known	Known	None	0.44999998807907104	None	None	None	None
m54284U_191212_053548/166659561/ccs	PacBio_Hippocampus_Rep1	mm10_ERCC_SIRV	chr9	54661679	54604885	-	14	2681	27826	72721	ENSMUSG00000032281.11	ENSMUST00000034822.11	Acsbg1	Acsbg1-201	Known	Known	None	0.30000001192092896	None	None	None	None
m54284U_191109_043049/53543328/ccs	PacBio_Cortex_Rep2	mm10_ERCC_SIRV	chrX	167207401	167207094	-	1	251	53809	321730	ENSMUSG00000049775.16	ENCODEMT000321730	Tmsb4x	ENCODEMT000321730	Known	ISM	None	0.05000000074505806	None	None	None	None
m54284U_191109_043049/73401748/ccs	PacBio_Cortex_Rep2	mm10_ERCC_SIRV	chr15	84105648	84076101	-	7	2273	43954	113306	ENSMUSG00000018865.9	ENSMUST00000082365.5	Sult4a1	Sult4a1-201	Known	Known	None	0.0	None	None	None	None
m54284U_191109_043049/149618924/ccs	PacBio_Cortex_Rep2	mm10_ERCC_SIRV	chr1	119504772	119470307	-	5	2265	1932	4659	ENSMUSG00000004451.14	ENSMUST00000004565.14	Ralb	Ralb-201	Known	Known	None	0.05000000074505806	None	None	None	None
m54284U_191109_043049/176555598/ccs	PacBio_Cortex_Rep2	mm10_ERCC_SIRV	chr5	91962844	91949287	-	9	1360	14597	37997	ENSMUSG00000029397.15	ENSMUST00000031345.14	Rchy1	Rchy1-201	Known	Known	None	0.10000000149011612	None	None	None	None
m54284U_191109_043049/125438698/ccs	PacBio_Cortex_Rep2	mm10_ERCC_SIRV	chr2	10080439	10056034	-	10	1084	3551	8844	ENSMUSG00000025781.14	ENSMUST00000114897.8	Atp5c1	Atp5c1-203	Known	Known	None	0.44999998807907104	None	None	None	None
m54284U_191213_120042/75368896/ccs	PacBio_Hippocampus_Rep2	mm10_ERCC_SIRV	chr3	116129379	116110141	-	9	2968	9401	24580	ENSMUSG00000027962.14	ENSMUST00000029574.12	Vcam1	Vcam1-201	Known	Known	None	0.30000001192092896	None	None	None	None
m54284U_191107_221739/160433274/ccs	PacBio_Cortex_Rep1	mm10_ERCC_SIRV	chr6	108783063	108823718	+	7	2919	18357	48027	ENSMUSG00000030105.8	ENSMUST00000032196.8	Arl8b	Arl8b-201	Known	Known	None	0.25	None	None	None	None
m54284U_191212_053548/166724359/ccs	PacBio_Hippocampus_Rep1	mm10_ERCC_SIRV	chr9	54661695	54604884	-	15	2799	27826	319174	ENSMUSG00000032281.11	ENCODEMT000319174	Acsbg1	ENCODEMT000319174	Known	NIC	None	0.30000001192092896	None	None	None	None
m54284U_191212_053548/127534926/ccs	PacBio_Hippocampus_Rep1	mm10_ERCC_SIRV	chr17	46680783	46674552	-	12	1977	47663	124550	ENSMUSG00000063576.12	ENSMUST00000071841.6	Klhdc3	Klhdc3-201	Known	Known	None	0.15000000596046448	None	None	None	None
m54284U_191107_221739/110166059/ccs	PacBio_Cortex_Rep1	mm10_ERCC_SIRV	chr11	59948212	59962204	+	2	1913	33135	86872	ENSMUSG00000061650.6	ENSMUST00000081980.6	Med9	Med9-201	Known	Known	None	0.15000000596046448	None	None	None	None
m54284U_191109_043049/125895947/ccs	PacBio_Cortex_Rep2	mm10_ERCC_SIRV	chr2	10080435	10056034	-	10	1087	3551	8844	ENSMUSG00000025781.14	ENSMUST00000114897.8	Atp5c1	Atp5c1-203	Known	Known	None	0.44999998807907104	None	None	None	None
m54284U_191109_043049/33883830/ccs	PacBio_Cortex_Rep2	mm10_ERCC_SIRV	chr7	52005864	51997169	-	4	2901	21564	56373	ENSMUSG00000074093.4	ENSMUST00000098414.4	Svip	Svip-201	Known	Known	None	0.30000001192092896	None	None	None	None
m54284U_191109_043049/73466780/ccs	PacBio_Cortex_Rep2	mm10_ERCC_SIRV	chr15	84105618	84076101	-	7	2243	43954	113306	ENSMUSG00000018865.9	ENSMUST00000082365.5	Sult4a1	Sult4a1-201	Known	Known	None	0.0	None	None	None	None
m54284U_191107_221739/161808838/ccs	PacBio_Cortex_Rep1	mm10_ERCC_SIRV	chr6	108783063	108823555	+	7	2756	18357	48027	ENSMUSG00000030105.8	ENSMUST00000032196.8	Arl8b	Arl8b-201	Known	Known	None	0.4000000059604645	None	None	None	None
m54284U_191109_043049/177735325/ccs	PacBio_Cortex_Rep2	mm10_ERCC_SIRV	chr5	91963053	91949287	-	9	1569	14597	37997	ENSMUSG00000029397.15	ENSMUST00000031345.14	Rchy1	Rchy1-201	Known	Known	None	0.10000000149011612	None	None	None	None
m54284U_191213_120042/93128597/ccs	PacBio_Hippocampus_Rep2	mm10_ERCC_SIRV	chr3	116129435	116110141	-	9	3024	9401	24580	ENSMUSG00000027962.14	ENSMUST00000029574.12	Vcam1	Vcam1-201	Known	Known	None	0.30000001192092896	None	None	None	None
m54284U_191212_053548/166922150/ccs	PacBio_Hippocampus_Rep1	mm10_ERCC_SIRV	chr9	54661699	54604885	-	14	2701	27826	72721	ENSMUSG00000032281.11	ENSMUST00000034822.11	Acsbg1	Acsbg1-201	Known	Known	None	0.30000001192092896	None	None	None	None
m54284U_191109_043049/32637500/ccs	PacBio_Cortex_Rep2	mm10_ERCC_SIRV	chr13	106976796	106960586	-	7	2348	39892	321837	ENSMUSG00000021693.20	ENCODEMT000321837	Kif2a	ENCODEMT000321837	Known	ISM	Suffix	0.4000000059604645	None	None	None	None
m54284U_191109_043049/126616353/ccs	PacBio_Cortex_Rep2	mm10_ERCC_SIRV	chr2	10080428	10056034	-	10	1080	3551	8844	ENSMUSG00000025781.14	ENSMUST00000114897.8	Atp5c1	Atp5c1-203	Known	Known	None	0.44999998807907104	None	None	None	None
m54284U_191109_043049/53544503/ccs	PacBio_Cortex_Rep2	mm10_ERCC_SIRV	chrX	167209164	167207094	-	3	616	53809	139403	ENSMUSG00000049775.16	ENSMUST00000112172.3	Tmsb4x	Tmsb4x-201	Known	Known	None	0.05000000074505806	None	None	None	None
m54284U_191107_221739/168560265/ccs	PacBio_Cortex_Rep1	mm10_ERCC_SIRV	chr6	108783063	108823546	+	7	2747	18357	48027	ENSMUSG00000030105.8	ENSMUST00000032196.8	Arl8b	Arl8b-201	Known	Known	None	0.25	None	None	None	None
m54284U_191109_043049/73662600/ccs	PacBio_Cortex_Rep2	mm10_ERCC_SIRV	chr15	84105627	84076101	-	7	2252	43954	113306	ENSMUSG00000018865.9	ENSMUST00000082365.5	Sult4a1	Sult4a1-201	Known	Known	None	0.0	None	None	None	None
m54284U_191109_043049/146801914/ccs	PacBio_Cortex_Rep2	mm10_ERCC_SIRV	chr11	59948212	59962212	+	2	1921	33135	86872	ENSMUSG00000061650.6	ENSMUST00000081980.6	Med9	Med9-201	Known	Known	None	0.0	None	None	None	None
m54284U_191212_053548/167184068/ccs	PacBio_Hippocampus_Rep1	mm10_ERCC_SIRV	chr9	54661694	54604885	-	14	2696	27826	72721	ENSMUSG00000032281.11	ENSMUST00000034822.11	Acsbg1	Acsbg1-201	Known	Known	None	0.30000001192092896	None	None	None	None
m54284U_191212_053548/129434130/ccs	PacBio_Hippocampus_Rep1	mm10_ERCC_SIRV	chr17	46680822	46674552	-	12	2016	47663	124550	ENSMUSG00000063576.12	ENSMUST00000071841.6	Klhdc3	Klhdc3-201	Known	Known	None	0.15000000596046448	None	None	None	None
m54284U_191109_043049/126617730/ccs	PacBio_Cortex_Rep2	mm10_ERCC_SIRV	chr2	10080439	10056034	-	10	1091	3551	8844	ENSMUSG00000025781.14	ENSMUST00000114897.8	Atp5c1	Atp5c1-203	Known	Known	None	0.44999998807907104	None	None	None	None
m54284U_191107_221739/6357545/ccs	PacBio_Cortex_Rep1	mm10_ERCC_SIRV	chr3	116129382	116110142	-	9	2970	9401	24580	ENSMUSG00000027962.14	ENSMUST00000029574.12	Vcam1	Vcam1-201	Known	Known	None	0.30000001192092896	None	None	None	None
m54284U_191109_043049/47253961/ccs	PacBio_Cortex_Rep2	mm10_ERCC_SIRV	chr7	52005821	51997169	-	4	2858	21564	56373	ENSMUSG00000074093.4	ENSMUST00000098414.4	Svip	Svip-201	Known	Known	None	0.30000001192092896	None	None	None	None
m54284U_191212_053548/12453056/ccs	PacBio_Hippocampus_Rep1	mm10_ERCC_SIRV	chr5	91963083	91949287	-	9	1599	14597	37997	ENSMUSG00000029397.15	ENSMUST00000031345.14	Rchy1	Rchy1-201	Known	Known	None	0.10000000149011612	None	None	None	None
m54284U_191109_043049/9438104/ccs	PacBio_Cortex_Rep2	mm10_ERCC_SIRV	chr6	108783063	108823548	+	7	2749	18357	48027	ENSMUSG00000030105.8	ENSMUST00000032196.8	Arl8b	Arl8b-201	Known	Known	None	0.3499999940395355	None	None	None	None
m54284U_191109_043049/171640101/ccs	PacBio_Cortex_Rep2	mm10_ERCC_SIRV	chr1	119504773	119470307	-	5	2266	1932	4659	ENSMUSG00000004451.14	ENSMUST00000004565.14	Ralb	Ralb-201	Known	Known	None	0.05000000074505806	None	None	None	None
m54284U_191109_043049/127861277/ccs	PacBio_Cortex_Rep2	mm10_ERCC_SIRV	chr2	10080321	10056034	-	10	1608	3551	8843	ENSMUSG00000025781.14	ENSMUST00000114896.7	Atp5c1	Atp5c1-202	Known	Known	None	0.44999998807907104	None	None	None	None
m54284U_191109_043049/74252842/ccs	PacBio_Cortex_Rep2	mm10_ERCC_SIRV	chr15	84105646	84076101	-	7	2271	43954	113306	ENSMUSG00000018865.9	ENSMUST00000082365.5	Sult4a1	Sult4a1-201	Known	Known	None	0.0	None	None	None	None
m54284U_191212_053548/167184232/ccs	PacBio_Hippocampus_Rep1	mm10_ERCC_SIRV	chr9	54661698	54604885	-	14	2700	27826	72721	ENSMUSG00000032281.11	ENSMUST00000034822.11	Acsbg1	Acsbg1-201	Known	Known	None	0.30000001192092896	None	None	None	None
m54284U_191212_053548/10421525/ccs	PacBio_Hippocampus_Rep1	mm10_ERCC_SIRV	chr11	59948212	59962199	+	2	1908	33135	86872	ENSMUSG00000061650.6	ENSMUST00000081980.6	Med9	Med9-201	Known	Known	None	0.20000000298023224	None	None	None	None
m54284U_191109_043049/10750630/ccs	PacBio_Cortex_Rep2	mm10_ERCC_SIRV	chr6	108783063	108823550	+	7	2751	18357	48027	ENSMUSG00000030105.8	ENSMUST00000032196.8	Arl8b	Arl8b-201	Known	Known	None	0.4000000059604645	None	None	None	None
m54284U_191109_043049/128713009/ccs	PacBio_Cortex_Rep2	mm10_ERCC_SIRV	chr2	10080429	10056034	-	10	1081	3551	8844	ENSMUSG00000025781.14	ENSMUST00000114897.8	Atp5c1	Atp5c1-203	Known	Known	None	0.44999998807907104	None	None	None	None
m54284U_191107_221739/6883872/ccs	PacBio_Cortex_Rep1	mm10_ERCC_SIRV	chr3	116129379	116110142	-	9	2967	9401	24580	ENSMUSG00000027962.14	ENSMUST00000029574.12	Vcam1	Vcam1-201	Known	Known	None	0.30000001192092896	None	None	None	None
m54284U_191212_053548/131334654/ccs	PacBio_Hippocampus_Rep1	mm10_ERCC_SIRV	chr17	46680822	46674552	-	12	2016	47663	124550	ENSMUSG00000063576.12	ENSMUST00000071841.6	Klhdc3	Klhdc3-201	Known	Known	None	0.15000000596046448	None	None	None	None
m54284U_191109_043049/54069894/ccs	PacBio_Cortex_Rep2	mm10_ERCC_SIRV	chrX	167209164	167207094	-	3	616	53809	139403	ENSMUSG00000049775.16	ENSMUST00000112172.3	Tmsb4x	Tmsb4x-201	Known	Known	None	0.05000000074505806	None	None	None	None
m54284U_191212_053548/167510800/ccs	PacBio_Hippocampus_Rep1	mm10_ERCC_SIRV	chr9	54661698	54604885	-	14	2700	27826	72721	ENSMUSG00000032281.11	ENSMUST00000034822.11	Acsbg1	Acsbg1-201	Known	Known	None	0.30000001192092896	None	None	None	None
m54284U_191109_043049/49678749/ccs	PacBio_Cortex_Rep2	mm10_ERCC_SIRV	chr7	52005865	51997169	-	4	2902	21564	56373	ENSMUSG00000074093.4	ENSMUST00000098414.4	Svip	Svip-201	Known	Known	None	0.30000001192092896	None	None	None	None
m54284U_191212_053548/24249644/ccs	PacBio_Hippocampus_Rep1	mm10_ERCC_SIRV	chr5	91956773	91949287	-	6	2069	14597	321684	ENSMUSG00000029397.15	ENCODEMT000321684	Rchy1	ENCODEMT000321684	Known	ISM	Suffix	0.10000000149011612	None	None	None	None
m54284U_191109_043049/74255181/ccs	PacBio_Cortex_Rep2	mm10_ERCC_SIRV	chr15	84105637	84076101	-	7	2262	43954	113306	ENSMUSG00000018865.9	ENSMUST00000082365.5	Sult4a1	Sult4a1-201	Known	Known	None	0.0	None	None	None	None
m54284U_191109_043049/129106139/ccs	PacBio_Cortex_Rep2	mm10_ERCC_SIRV	chr2	10080432	10056034	-	10	1084	3551	8844	ENSMUSG00000025781.14	ENSMUST00000114897.8	Atp5c1	Atp5c1-203	Known	Known	None	0.44999998807907104	None	None	None	None
m54284U_191109_043049/17959667/ccs	PacBio_Cortex_Rep2	mm10_ERCC_SIRV	chr6	108783063	108823720	+	7	2921	18357	48027	ENSMUSG00000030105.8	ENSMUST00000032196.8	Arl8b	Arl8b-201	Known	Known	None	0.20000000298023224	None	None	None	None
m54284U_191107_221739/72092119/ccs	PacBio_Cortex_Rep1	mm10_ERCC_SIRV	chr11	59948213	59962214	+	2	1922	33135	86872	ENSMUSG00000061650.6	ENSMUST00000081980.6	Med9	Med9-201	Known	Known	None	0.05000000074505806	None	None	None	None
m54284U_191107_221739/21563239/ccs	PacBio_Cortex_Rep1	mm10_ERCC_SIRV	chr3	116126203	116110049	-	7	2427	9401	321603	ENSMUSG00000027962.14	ENCODEMT000321603	Vcam1	ENCODEMT000321603	Known	ISM	Suffix	0.30000001192092896	None	None	None	None
m54284U_191109_043049/129895203/ccs	PacBio_Cortex_Rep2	mm10_ERCC_SIRV	chr2	10080441	10056034	-	10	1093	3551	8844	ENSMUSG00000025781.14	ENSMUST00000114897.8	Atp5c1	Atp5c1-203	Known	Known	None	0.44999998807907104	None	None	None	None
m54284U_191212_053548/167512494/ccs	PacBio_Hippocampus_Rep1	mm10_ERCC_SIRV	chr9	54661699	54604885	-	14	2701	27826	72721	ENSMUSG00000032281.11	ENSMUST00000034822.11	Acsbg1	Acsbg1-201	Known	Known	None	0.30000001192092896	None	None	None	None
m54284U_191109_043049/74319633/ccs	PacBio_Cortex_Rep2	mm10_ERCC_SIRV	chr15	84105626	84076101	-	7	2251	43954	113306	ENSMUSG00000018865.9	ENSMUST00000082365.5	Sult4a1	Sult4a1-201	Known	Known	None	0.0	None	None	None	None
m54284U_191109_043049/24315313/ccs	PacBio_Cortex_Rep2	mm10_ERCC_SIRV	chr6	108783063	108823720	+	7	2921	18357	48027	ENSMUSG00000030105.8	ENSMUST00000032196.8	Arl8b	Arl8b-201	Known	Known	None	0.20000000298023224	None	None	None	None
m54284U_191109_043049/172556478/ccs	PacBio_Cortex_Rep2	mm10_ERCC_SIRV	chr1	119504725	119470307	-	5	2218	1932	4659	ENSMUSG00000004451.14	ENSMUST00000004565.14	Ralb	Ralb-201	Known	Known	None	0.05000000074505806	None	None	None	None
m54284U_191212_053548/41354417/ccs	PacBio_Hippocampus_Rep1	mm10_ERCC_SIRV	chr5	91962829	91949287	-	9	1345	14597	37997	ENSMUSG00000029397.15	ENSMUST00000031345.14	Rchy1	Rchy1-201	Known	Known	None	0.10000000149011612	None	None	None	None
m54284U_191109_043049/129958760/ccs	PacBio_Cortex_Rep2	mm10_ERCC_SIRV	chr2	10080429	10056034	-	10	1081	3551	8844	ENSMUSG00000025781.14	ENSMUST00000114897.8	Atp5c1	Atp5c1-203	Known	Known	None	0.44999998807907104	None	None	None	None
m54284U_191212_053548/144705665/ccs	PacBio_Hippocampus_Rep1	mm10_ERCC_SIRV	chr17	46680828	46674552	-	12	2022	47663	124550	ENSMUSG00000063576.12	ENSMUST00000071841.6	Klhdc3	Klhdc3-201	Known	Known	None	0.15000000596046448	None	None	None	None
m54284U_191212_053548/168167026/ccs	PacBio_Hippocampus_Rep1	mm10_ERCC_SIRV	chr9	54661699	54604885	-	14	2701	27826	72721	ENSMUSG00000032281.11	ENSMUST00000034822.11	Acsbg1	Acsbg1-201	Known	Known	None	0.30000001192092896	None	None	None	None
m54284U_191109_043049/59704180/ccs	PacBio_Cortex_Rep2	mm10_ERCC_SIRV	chr7	52005860	51997169	-	4	2897	21564	56373	ENSMUSG00000074093.4	ENSMUST00000098414.4	Svip	Svip-201	Known	Known	None	0.30000001192092896	None	None	None	None
m54284U_191107_221739/30475736/ccs	PacBio_Cortex_Rep1	mm10_ERCC_SIRV	chr3	116129457	116110142	-	9	3045	9401	24580	ENSMUSG00000027962.14	ENSMUST00000029574.12	Vcam1	Vcam1-201	Known	Known	None	0.30000001192092896	None	None	None	None
m54284U_191109_043049/30277837/ccs	PacBio_Cortex_Rep2	mm10_ERCC_SIRV	chr6	108783063	108823720	+	7	2921	18357	48027	ENSMUSG00000030105.8	ENSMUST00000032196.8	Arl8b	Arl8b-201	Known	Known	None	0.20000000298023224	None	None	None	None
m54284U_191107_221739/93717433/ccs	PacBio_Cortex_Rep1	mm10_ERCC_SIRV	chr11	59948213	59962203	+	2	1911	33135	86872	ENSMUSG00000061650.6	ENSMUST00000081980.6	Med9	Med9-201	Known	Known	None	0.15000000596046448	None	None	None	None
m54284U_191109_043049/129960684/ccs	PacBio_Cortex_Rep2	mm10_ERCC_SIRV	chr2	10080432	10056034	-	10	1084	3551	8844	ENSMUSG00000025781.14	ENSMUST00000114897.8	Atp5c1	Atp5c1-203	Known	Known	None	0.44999998807907104	None	None	None	None
m54284U_191109_043049/74842257/ccs	PacBio_Cortex_Rep2	mm10_ERCC_SIRV	chr15	84105651	84076101	-	7	2276	43954	113306	ENSMUSG00000018865.9	ENSMUST00000082365.5	Sult4a1	Sult4a1-201	Known	Known	None	0.0	None	None	None	None
m54284U_191109_043049/54462145/ccs	PacBio_Cortex_Rep2	mm10_ERCC_SIRV	chrX	167209163	167207094	-	3	615	53809	139403	ENSMUSG00000049775.16	ENSMUST00000112172.3	Tmsb4x	Tmsb4x-201	Known	Known	None	0.05000000074505806	None	None	None	None
m54284U_191212_053548/60949863/ccs	PacBio_Hippocampus_Rep1	mm10_ERCC_SIRV	chr13	106977067	106960586	-	9	2597	39892	321825	ENSMUSG00000021693.20	ENCODEMT000321825	Kif2a	ENCODEMT000321825	Known	ISM	Suffix	0.4000000059604645	None	None	None	None
m54284U_191212_053548/62653335/ccs	PacBio_Hippocampus_Rep1	mm10_ERCC_SIRV	chr5	91962731	91949287	-	9	1247	14597	37997	ENSMUSG00000029397.15	ENSMUST00000031345.14	Rchy1	Rchy1-201	Known	Known	None	0.10000000149011612	None	None	None	None
m54284U_191212_053548/168231604/ccs	PacBio_Hippocampus_Rep1	mm10_ERCC_SIRV	chr9	54661698	54604885	-	14	2700	27826	72721	ENSMUSG00000032281.11	ENSMUST00000034822.11	Acsbg1	Acsbg1-201	Known	Known	None	0.30000001192092896	None	None	None	None
m54284U_191109_043049/130351889/ccs	PacBio_Cortex_Rep2	mm10_ERCC_SIRV	chr2	10080504	10056034	-	10	1156	3551	8844	ENSMUSG00000025781.14	ENSMUST00000114897.8	Atp5c1	Atp5c1-203	Known	Known	None	0.44999998807907104	None	None	None	None
m54284U_191109_043049/31784991/ccs	PacBio_Cortex_Rep2	mm10_ERCC_SIRV	chr6	108783063	108823553	+	7	2754	18357	48027	ENSMUSG00000030105.8	ENSMUST00000032196.8	Arl8b	Arl8b-201	Known	Known	None	0.4000000059604645	None	None	None	None
m54284U_191107_221739/35981574/ccs	PacBio_Cortex_Rep1	mm10_ERCC_SIRV	chr3	116129457	116110142	-	9	3045	9401	24580	ENSMUSG00000027962.14	ENSMUST00000029574.12	Vcam1	Vcam1-201	Known	Known	None	0.30000001192092896	None	None	None	None
m54284U_191109_043049/74842573/ccs	PacBio_Cortex_Rep2	mm10_ERCC_SIRV	chr15	84105627	84076101	-	7	2252	43954	113306	ENSMUSG00000018865.9	ENSMUST00000082365.5	Sult4a1	Sult4a1-201	Known	Known	None	0.0	None	None	None	None
m54284U_191212_053548/152045945/ccs	PacBio_Hippocampus_Rep1	mm10_ERCC_SIRV	chr17	46680766	46674552	-	12	1960	47663	124550	ENSMUSG00000063576.12	ENSMUST00000071841.6	Klhdc3	Klhdc3-201	Known	Known	None	0.15000000596046448	None	None	None	None
m54284U_191109_043049/62652433/ccs	PacBio_Cortex_Rep2	mm10_ERCC_SIRV	chr7	52005861	51997169	-	4	2898	21564	56373	ENSMUSG00000074093.4	ENSMUST00000098414.4	Svip	Svip-201	Known	Known	None	0.30000001192092896	None	None	None	None
m54284U_191212_053548/168427625/ccs	PacBio_Hippocampus_Rep1	mm10_ERCC_SIRV	chr9	54661730	54604885	-	14	2732	27826	72721	ENSMUSG00000032281.11	ENSMUST00000034822.11	Acsbg1	Acsbg1-201	Known	Known	None	0.30000001192092896	None	None	None	None
m54284U_191107_221739/149946389/ccs	PacBio_Cortex_Rep1	mm10_ERCC_SIRV	chr11	59948213	59962203	+	2	1911	33135	86872	ENSMUSG00000061650.6	ENSMUST00000081980.6	Med9	Med9-201	Known	Known	None	0.15000000596046448	None	None	None	None
m54284U_191109_043049/131400176/ccs	PacBio_Cortex_Rep2	mm10_ERCC_SIRV	chr2	10064157	10056030	-	7	750	3551	321808	ENSMUSG00000025781.14	ENCODEMT000321808	Atp5c1	ENCODEMT000321808	Known	ISM	Suffix	0.44999998807907104	None	None	None	None
m54284U_191109_043049/37160135/ccs	PacBio_Cortex_Rep2	mm10_ERCC_SIRV	chr6	108783063	108823548	+	7	2749	18357	48027	ENSMUSG00000030105.8	ENSMUST00000032196.8	Arl8b	Arl8b-201	Known	Known	None	0.3499999940395355	None	None	None	None
m54284U_191212_053548/64555345/ccs	PacBio_Hippocampus_Rep1	mm10_ERCC_SIRV	chr5	91962743	91949285	-	8	3532	14597	321769	ENSMUSG00000029397.15	ENCODEMT000321769	Rchy1	ENCODEMT000321769	Known	NIC	None	0.10000000149011612	None	None	None	None
m54284U_191213_120042/137102887/ccs	PacBio_Hippocampus_Rep2	mm10_ERCC_SIRV	chr13	107022089	106960586	-	21	3799	39892	103446	ENSMUSG00000021693.20	ENSMUST00000159772.7	Kif2a	Kif2a-206	Known	Known	None	0.4000000059604645	None	None	None	None
m54284U_191107_221739/40501609/ccs	PacBio_Cortex_Rep1	mm10_ERCC_SIRV	chr3	116129457	116110142	-	9	3045	9401	24580	ENSMUSG00000027962.14	ENSMUST00000029574.12	Vcam1	Vcam1-201	Known	Known	None	0.30000001192092896	None	None	None	None
m54284U_191109_043049/134153385/ccs	PacBio_Cortex_Rep2	mm10_ERCC_SIRV	chr2	10080494	10056034	-	10	1146	3551	8844	ENSMUSG00000025781.14	ENSMUST00000114897.8	Atp5c1	Atp5c1-203	Known	Known	None	0.44999998807907104	None	None	None	None
m54284U_191109_043049/74973857/ccs	PacBio_Cortex_Rep2	mm10_ERCC_SIRV	chr15	84105627	84076101	-	7	2252	43954	113306	ENSMUSG00000018865.9	ENSMUST00000082365.5	Sult4a1	Sult4a1-201	Known	Known	None	0.0	None	None	None	None
m54284U_191212_053548/3147388/ccs	PacBio_Hippocampus_Rep1	mm10_ERCC_SIRV	chr1	119504745	119470307	-	5	2238	1932	4659	ENSMUSG00000004451.14	ENSMUST00000004565.14	Ralb	Ralb-201	Known	Known	None	0.05000000074505806	None	None	None	None
m54284U_191109_043049/37356373/ccs	PacBio_Cortex_Rep2	mm10_ERCC_SIRV	chr6	108783063	108822399	+	7	1600	18357	48027	ENSMUSG00000030105.8	ENSMUST00000032196.8	Arl8b	Arl8b-201	Known	Known	None	0.25	None	None	None	None
m54284U_191109_043049/58853991/ccs	PacBio_Cortex_Rep2	mm10_ERCC_SIRV	chrX	167209164	167207094	-	3	616	53809	139403	ENSMUSG00000049775.16	ENSMUST00000112172.3	Tmsb4x	Tmsb4x-201	Known	Known	None	0.05000000074505806	None	None	None	None
m54284U_191212_053548/103942805/ccs	PacBio_Hippocampus_Rep1	mm10_ERCC_SIRV	chr5	91963109	91949287	-	9	1625	14597	37997	ENSMUSG00000029397.15	ENSMUST00000031345.14	Rchy1	Rchy1-201	Known	Known	None	0.10000000149011612	None	None	None	None
m54284U_191109_043049/134676775/ccs	PacBio_Cortex_Rep2	mm10_ERCC_SIRV	chr2	10080440	10056034	-	10	1092	3551	8844	ENSMUSG00000025781.14	ENSMUST00000114897.8	Atp5c1	Atp5c1-203	Known	Known	None	0.44999998807907104	None	None	None	None
m54284U_191212_053548/168624144/ccs	PacBio_Hippocampus_Rep1	mm10_ERCC_SIRV	chr9	54661698	54604885	-	14	2700	27826	72721	ENSMUSG00000032281.11	ENSMUST00000034822.11	Acsbg1	Acsbg1-201	Known	Known	None	0.30000001192092896	None	None	None	None
m54284U_191107_221739/158468850/ccs	PacBio_Cortex_Rep1	mm10_ERCC_SIRV	chr11	59948213	59963207	+	2	2915	33135	86872	ENSMUSG00000061650.6	ENSMUST00000081980.6	Med9	Med9-201	Known	Known	None	0.800000011920929	None	None	None	None
m54284U_191109_043049/63045939/ccs	PacBio_Cortex_Rep2	mm10_ERCC_SIRV	chr7	52005807	51997169	-	4	2844	21564	56373	ENSMUSG00000074093.4	ENSMUST00000098414.4	Svip	Svip-201	Known	Known	None	0.30000001192092896	None	None	None	None
m54284U_191212_053548/154207653/ccs	PacBio_Hippocampus_Rep1	mm10_ERCC_SIRV	chr17	46680789	46674552	-	12	1983	47663	124550	ENSMUSG00000063576.12	ENSMUST00000071841.6	Klhdc3	Klhdc3-201	Known	Known	None	0.15000000596046448	None	None	None	None
m54284U_191109_043049/40174002/ccs	PacBio_Cortex_Rep2	mm10_ERCC_SIRV	chr6	108783063	108823549	+	7	2750	18357	48027	ENSMUSG00000030105.8	ENSMUST00000032196.8	Arl8b	Arl8b-201	Known	Known	None	0.4000000059604645	None	None	None	None
m54284U_191109_043049/75171309/ccs	PacBio_Cortex_Rep2	mm10_ERCC_SIRV	chr15	84105626	84076101	-	7	2251	43954	113306	ENSMUSG00000018865.9	ENSMUST00000082365.5	Sult4a1	Sult4a1-201	Known	Known	None	0.0	None	None	None	None
m54284U_191107_221739/54069935/ccs	PacBio_Cortex_Rep1	mm10_ERCC_SIRV	chr3	116129457	116110142	-	9	3045	9401	24580	ENSMUSG00000027962.14	ENSMUST00000029574.12	Vcam1	Vcam1-201	Known	Known	None	0.30000001192092896	None	None	None	None
m54284U_191109_043049/136054832/ccs	PacBio_Cortex_Rep2	mm10_ERCC_SIRV	chr2	10080456	10056034	-	10	1108	3551	8844	ENSMUSG00000025781.14	ENSMUST00000114897.8	Atp5c1	Atp5c1-203	Known	Known	None	0.44999998807907104	None	None	None	None
m54284U_191213_120042/142345341/ccs	PacBio_Hippocampus_Rep2	mm10_ERCC_SIRV	chr13	107022089	106960586	-	22	4125	39892	321838	ENSMUSG00000021693.20	ENCODEMT000321838	Kif2a	ENCODEMT000321838	Known	NIC	None	0.4000000059604645	None	None	None	None
m54284U_191212_053548/115739235/ccs	PacBio_Hippocampus_Rep1	mm10_ERCC_SIRV	chr5	91962737	91949287	-	9	1253	14597	37997	ENSMUSG00000029397.15	ENSMUST00000031345.14	Rchy1	Rchy1-201	Known	Known	None	0.10000000149011612	None	None	None	None
m54284U_191109_043049/136643489/ccs	PacBio_Cortex_Rep2	mm10_ERCC_SIRV	chr2	10080412	10056034	-	10	1064	3551	8844	ENSMUSG00000025781.14	ENSMUST00000114897.8	Atp5c1	Atp5c1-203	Known	Known	None	0.44999998807907104	None	None	None	None
m54284U_191107_221739/3868445/ccs	PacBio_Cortex_Rep1	mm10_ERCC_SIRV	chr13	106961953	106960590	-	1	1334	39892	321813	ENSMUSG00000021693.20	ENCODEMT000321813	Kif2a	ENCODEMT000321813	Known	Genomic	None	0.44999998807907104	None	None	None	None
m54284U_191109_043049/43911385/ccs	PacBio_Cortex_Rep2	mm10_ERCC_SIRV	chr6	108783063	108823720	+	7	2921	18357	48027	ENSMUSG00000030105.8	ENSMUST00000032196.8	Arl8b	Arl8b-201	Known	Known	None	0.20000000298023224	None	None	None	None
m54284U_191212_053548/168822746/ccs	PacBio_Hippocampus_Rep1	mm10_ERCC_SIRV	chr9	54661698	54604885	-	14	2700	27826	72721	ENSMUSG00000032281.11	ENSMUST00000034822.11	Acsbg1	Acsbg1-201	Known	Known	None	0.30000001192092896	None	None	None	None
m54284U_191109_043049/75434596/ccs	PacBio_Cortex_Rep2	mm10_ERCC_SIRV	chr15	84105626	84076101	-	7	2251	43954	113306	ENSMUSG00000018865.9	ENSMUST00000082365.5	Sult4a1	Sult4a1-201	Known	Known	None	0.0	None	None	None	None
m54284U_191109_043049/136776417/ccs	PacBio_Cortex_Rep2	mm10_ERCC_SIRV	chr2	10080435	10056034	-	10	1087	3551	8844	ENSMUSG00000025781.14	ENSMUST00000114897.8	Atp5c1	Atp5c1-203	Known	Known	None	0.44999998807907104	None	None	None	None
m54284U_191107_221739/59509457/ccs	PacBio_Cortex_Rep1	mm10_ERCC_SIRV	chr3	116129367	116110142	-	9	2955	9401	24580	ENSMUSG00000027962.14	ENSMUST00000029574.12	Vcam1	Vcam1-201	Known	Known	None	0.30000001192092896	None	None	None	None
m54284U_191109_043049/11602002/ccs	PacBio_Cortex_Rep2	mm10_ERCC_SIRV	chr11	59948213	59962204	+	2	1912	33135	86872	ENSMUSG00000061650.6	ENSMUST00000081980.6	Med9	Med9-201	Known	Known	None	0.15000000596046448	None	None	None	None
m54284U_191212_053548/119145836/ccs	PacBio_Hippocampus_Rep1	mm10_ERCC_SIRV	chr5	91963130	91949287	-	9	1646	14597	37997	ENSMUSG00000029397.15	ENSMUST00000031345.14	Rchy1	Rchy1-201	Known	Known	None	0.10000000149011612	None	None	None	None
m54284U_191109_043049/76417244/ccs	PacBio_Cortex_Rep2	mm10_ERCC_SIRV	chr7	52005843	51997169	-	4	2880	21564	56373	ENSMUSG00000074093.4	ENSMUST00000098414.4	Svip	Svip-201	Known	Known	None	0.30000001192092896	None	None	None	None
m54284U_191212_053548/156174413/ccs	PacBio_Hippocampus_Rep1	mm10_ERCC_SIRV	chr17	46680770	46674552	-	12	1964	47663	124550	ENSMUSG00000063576.12	ENSMUST00000071841.6	Klhdc3	Klhdc3-201	Known	Known	None	0.15000000596046448	None	None	None	None
m54284U_191109_043049/46597739/ccs	PacBio_Cortex_Rep2	mm10_ERCC_SIRV	chr6	108783063	108823555	+	7	2756	18357	48027	ENSMUSG00000030105.8	ENSMUST00000032196.8	Arl8b	Arl8b-201	Known	Known	None	0.4000000059604645	None	None	None	None
m54284U_191109_043049/137823722/ccs	PacBio_Cortex_Rep2	mm10_ERCC_SIRV	chr2	10080440	10056034	-	10	1092	3551	8844	ENSMUSG00000025781.14	ENSMUST00000114897.8	Atp5c1	Atp5c1-203	Known	Known	None	0.44999998807907104	None	None	None	None
m54284U_191109_043049/59114651/ccs	PacBio_Cortex_Rep2	mm10_ERCC_SIRV	chrX	167209163	167207094	-	3	615	53809	139403	ENSMUSG00000049775.16	ENSMUST00000112172.3	Tmsb4x	Tmsb4x-201	Known	Known	None	0.05000000074505806	None	None	None	None
m54284U_191109_043049/75696056/ccs	PacBio_Cortex_Rep2	mm10_ERCC_SIRV	chr15	84105621	84076101	-	7	2246	43954	113306	ENSMUSG00000018865.9	ENSMUST00000082365.5	Sult4a1	Sult4a1-201	Known	Known	None	0.0	None	None	None	None
m54284U_191212_053548/14417929/ccs	PacBio_Hippocampus_Rep1	mm10_ERCC_SIRV	chr1	119504718	119470307	-	5	2211	1932	4659	ENSMUSG00000004451.14	ENSMUST00000004565.14	Ralb	Ralb-201	Known	Known	None	0.05000000074505806	None	None	None	None
m54284U_191109_043049/139527566/ccs	PacBio_Cortex_Rep2	mm10_ERCC_SIRV	chr2	10080395	10056034	-	10	1047	3551	8844	ENSMUSG00000025781.14	ENSMUST00000114897.8	Atp5c1	Atp5c1-203	Known	Known	None	0.44999998807907104	None	None	None	None
m54284U_191212_053548/168953708/ccs	PacBio_Hippocampus_Rep1	mm10_ERCC_SIRV	chr9	54661698	54604885	-	14	2700	27826	72721	ENSMUSG00000032281.11	ENSMUST00000034822.11	Acsbg1	Acsbg1-201	Known	Known	None	0.30000001192092896	None	None	None	None
m54284U_191212_053548/125699390/ccs	PacBio_Hippocampus_Rep1	mm10_ERCC_SIRV	chr5	91962725	91949287	-	9	1241	14597	37997	ENSMUSG00000029397.15	ENSMUST00000031345.14	Rchy1	Rchy1-201	Known	Known	None	0.10000000149011612	None	None	None	None
m54284U_191107_221739/106693890/ccs	PacBio_Cortex_Rep1	mm10_ERCC_SIRV	chr3	116129377	116110142	-	9	2965	9401	24580	ENSMUSG00000027962.14	ENSMUST00000029574.12	Vcam1	Vcam1-201	Known	Known	None	0.30000001192092896	None	None	None	None
m54284U_191109_043049/48431826/ccs	PacBio_Cortex_Rep2	mm10_ERCC_SIRV	chr6	108783063	108823716	+	7	2917	18357	48027	ENSMUSG00000030105.8	ENSMUST00000032196.8	Arl8b	Arl8b-201	Known	Known	None	0.25	None	None	None	None
m54284U_191109_043049/139527775/ccs	PacBio_Cortex_Rep2	mm10_ERCC_SIRV	chr2	10080494	10056034	-	10	1146	3551	8844	ENSMUSG00000025781.14	ENSMUST00000114897.8	Atp5c1	Atp5c1-203	Known	Known	None	0.44999998807907104	None	None	None	None
m54284U_191109_043049/75891787/ccs	PacBio_Cortex_Rep2	mm10_ERCC_SIRV	chr15	84105647	84076101	-	7	2272	43954	113306	ENSMUSG00000018865.9	ENSMUST00000082365.5	Sult4a1	Sult4a1-201	Known	Known	None	0.0	None	None	None	None
m54284U_191109_043049/36635084/ccs	PacBio_Cortex_Rep2	mm10_ERCC_SIRV	chr11	59948213	59962201	+	2	1909	33135	86872	ENSMUSG00000061650.6	ENSMUST00000081980.6	Med9	Med9-201	Known	Known	None	0.20000000298023224	None	None	None	None
m54284U_191212_053548/135071742/ccs	PacBio_Hippocampus_Rep1	mm10_ERCC_SIRV	chr5	91962738	91949287	-	9	1254	14597	37997	ENSMUSG00000029397.15	ENSMUST00000031345.14	Rchy1	Rchy1-201	Known	Known	None	0.10000000149011612	None	None	None	None
m54284U_191109_043049/140182657/ccs	PacBio_Cortex_Rep2	mm10_ERCC_SIRV	chr2	10080440	10056034	-	10	1092	3551	8844	ENSMUSG00000025781.14	ENSMUST00000114897.8	Atp5c1	Atp5c1-203	Known	Known	None	0.44999998807907104	None	None	None	None
m54284U_191109_043049/82576993/ccs	PacBio_Cortex_Rep2	mm10_ERCC_SIRV	chr7	52005881	51997169	-	4	2918	21564	56373	ENSMUSG00000074093.4	ENSMUST00000098414.4	Svip	Svip-201	Known	Known	None	0.30000001192092896	None	None	None	None
m54284U_191109_043049/56821175/ccs	PacBio_Cortex_Rep2	mm10_ERCC_SIRV	chr6	108783063	108823722	+	7	2923	18357	48027	ENSMUSG00000030105.8	ENSMUST00000032196.8	Arl8b	Arl8b-201	Known	Known	None	0.15000000596046448	None	None	None	None
m54284U_191212_053548/156501761/ccs	PacBio_Hippocampus_Rep1	mm10_ERCC_SIRV	chr17	46680822	46674552	-	12	2016	47663	124550	ENSMUSG00000063576.12	ENSMUST00000071841.6	Klhdc3	Klhdc3-201	Known	Known	None	0.15000000596046448	None	None	None	None
m54284U_191212_053548/169280444/ccs	PacBio_Hippocampus_Rep1	mm10_ERCC_SIRV	chr9	54661708	54604885	-	14	2710	27826	72721	ENSMUSG00000032281.11	ENSMUST00000034822.11	Acsbg1	Acsbg1-201	Known	Known	None	0.30000001192092896	None	None	None	None
m54284U_191109_043049/76220023/ccs	PacBio_Cortex_Rep2	mm10_ERCC_SIRV	chr15	84105631	84076101	-	7	2256	43954	113306	ENSMUSG00000018865.9	ENSMUST00000082365.5	Sult4a1	Sult4a1-201	Known	Known	None	0.0	None	None	None	None
m54284U_191109_043049/141689695/ccs	PacBio_Cortex_Rep2	mm10_ERCC_SIRV	chr2	10080419	10056034	-	10	1071	3551	8844	ENSMUSG00000025781.14	ENSMUST00000114897.8	Atp5c1	Atp5c1-203	Known	Known	None	0.44999998807907104	None	None	None	None
m54284U_191107_221739/108790279/ccs	PacBio_Cortex_Rep1	mm10_ERCC_SIRV	chr3	116129398	116109958	-	8	2649	9401	321673	ENSMUSG00000027962.14	ENCODEMT000321673	Vcam1	ENCODEMT000321673	Known	NIC	None	0.30000001192092896	None	None	None	None
m54284U_191107_221739/26348242/ccs	PacBio_Cortex_Rep1	mm10_ERCC_SIRV	chr13	106968712	106960587	-	4	1930	39892	321830	ENSMUSG00000021693.20	ENCODEMT000321830	Kif2a	ENCODEMT000321830	Known	ISM	Suffix	0.44999998807907104	None	None	None	None
m54284U_191212_053548/135399346/ccs	PacBio_Hippocampus_Rep1	mm10_ERCC_SIRV	chr5	91962721	91949287	-	9	1237	14597	37997	ENSMUSG00000029397.15	ENSMUST00000031345.14	Rchy1	Rchy1-201	Known	Known	None	0.10000000149011612	None	None	None	None
m54284U_191109_043049/60162338/ccs	PacBio_Cortex_Rep2	mm10_ERCC_SIRV	chrX	167209160	167207094	-	3	612	53809	139403	ENSMUSG00000049775.16	ENSMUST00000112172.3	Tmsb4x	Tmsb4x-201	Known	Known	None	0.05000000074505806	None	None	None	None
m54284U_191109_043049/58130585/ccs	PacBio_Cortex_Rep2	mm10_ERCC_SIRV	chr6	108783063	108823428	+	7	2629	18357	48027	ENSMUSG00000030105.8	ENSMUST00000032196.8	Arl8b	Arl8b-201	Known	Known	None	0.5	None	None	None	None
m54284U_191109_043049/141754711/ccs	PacBio_Cortex_Rep2	mm10_ERCC_SIRV	chr2	10080428	10056034	-	10	1080	3551	8844	ENSMUSG00000025781.14	ENSMUST00000114897.8	Atp5c1	Atp5c1-203	Known	Known	None	0.44999998807907104	None	None	None	None
m54284U_191109_043049/87294930/ccs	PacBio_Cortex_Rep2	mm10_ERCC_SIRV	chr11	59948213	59961122	+	2	830	33135	86872	ENSMUSG00000061650.6	ENSMUST00000081980.6	Med9	Med9-201	Known	Known	None	0.3499999940395355	None	None	None	None
m54284U_191212_053548/169346518/ccs	PacBio_Hippocampus_Rep1	mm10_ERCC_SIRV	chr9	54661680	54604885	-	14	2682	27826	72721	ENSMUSG00000032281.11	ENSMUST00000034822.11	Acsbg1	Acsbg1-201	Known	Known	None	0.30000001192092896	None	None	None	None
m54284U_191109_043049/76349679/ccs	PacBio_Cortex_Rep2	mm10_ERCC_SIRV	chr15	84105609	84076101	-	7	2234	43954	113306	ENSMUSG00000018865.9	ENSMUST00000082365.5	Sult4a1	Sult4a1-201	Known	Known	None	0.0	None	None	None	None
m54284U_191109_043049/91423196/ccs	PacBio_Cortex_Rep2	mm10_ERCC_SIRV	chr7	52005798	51997169	-	4	2835	21564	56373	ENSMUSG00000074093.4	ENSMUST00000098414.4	Svip	Svip-201	Known	Known	None	0.30000001192092896	None	None	None	None
m54284U_191109_043049/142607957/ccs	PacBio_Cortex_Rep2	mm10_ERCC_SIRV	chr2	10080436	10056034	-	10	1088	3551	8844	ENSMUSG00000025781.14	ENSMUST00000114897.8	Atp5c1	Atp5c1-203	Known	Known	None	0.44999998807907104	None	None	None	None
m54284U_191212_053548/45352870/ccs	PacBio_Hippocampus_Rep1	mm10_ERCC_SIRV	chr1	119504745	119470307	-	5	2238	1932	4659	ENSMUSG00000004451.14	ENSMUST00000004565.14	Ralb	Ralb-201	Known	Known	None	0.05000000074505806	None	None	None	None
m54284U_191107_221739/121832251/ccs	PacBio_Cortex_Rep1	mm10_ERCC_SIRV	chr3	116129379	116110142	-	9	2967	9401	24580	ENSMUSG00000027962.14	ENSMUST00000029574.12	Vcam1	Vcam1-201	Known	Known	None	0.30000001192092896	None	None	None	None
m54284U_191109_043049/62391744/ccs	PacBio_Cortex_Rep2	mm10_ERCC_SIRV	chr6	108783063	108824028	+	7	3229	18357	48027	ENSMUSG00000030105.8	ENSMUST00000032196.8	Arl8b	Arl8b-201	Known	Known	None	0.8999999761581421	None	None	None	None
m54284U_191212_053548/166658398/ccs	PacBio_Hippocampus_Rep1	mm10_ERCC_SIRV	chr17	46680821	46674552	-	12	2015	47663	124550	ENSMUSG00000063576.12	ENSMUST00000071841.6	Klhdc3	Klhdc3-201	Known	Known	None	0.15000000596046448	None	None	None	None
m54284U_191212_053548/170065999/ccs	PacBio_Hippocampus_Rep1	mm10_ERCC_SIRV	chr9	54661680	54604885	-	14	2682	27826	72721	ENSMUSG00000032281.11	ENSMUST00000034822.11	Acsbg1	Acsbg1-201	Known	Known	None	0.30000001192092896	None	None	None	None
m54284U_191109_043049/142805361/ccs	PacBio_Cortex_Rep2	mm10_ERCC_SIRV	chr2	10080421	10056031	-	10	1359	3551	321637	ENSMUSG00000025781.14	ENCODEMT000321637	Atp5c1	ENCODEMT000321637	Known	NIC	None	0.44999998807907104	None	None	None	None
m54284U_191212_053548/148047549/ccs	PacBio_Hippocampus_Rep1	mm10_ERCC_SIRV	chr5	91963112	91949287	-	9	1628	14597	37997	ENSMUSG00000029397.15	ENSMUST00000031345.14	Rchy1	Rchy1-201	Known	Known	None	0.10000000149011612	None	None	None	None
m54284U_191109_043049/76677469/ccs	PacBio_Cortex_Rep2	mm10_ERCC_SIRV	chr15	84105652	84076101	-	7	2277	43954	113306	ENSMUSG00000018865.9	ENSMUST00000082365.5	Sult4a1	Sult4a1-201	Known	Known	None	0.0	None	None	None	None
m54284U_191109_043049/106168332/ccs	PacBio_Cortex_Rep2	mm10_ERCC_SIRV	chr11	59948213	59962199	+	2	1907	33135	86872	ENSMUSG00000061650.6	ENSMUST00000081980.6	Med9	Med9-201	Known	Known	None	0.20000000298023224	None	None	None	None
m54284U_191109_043049/63834844/ccs	PacBio_Cortex_Rep2	mm10_ERCC_SIRV	chr6	108783063	108823549	+	7	2750	18357	48027	ENSMUSG00000030105.8	ENSMUST00000032196.8	Arl8b	Arl8b-201	Known	Known	None	0.4000000059604645	None	None	None	None
m54284U_191109_043049/143067630/ccs	PacBio_Cortex_Rep2	mm10_ERCC_SIRV	chr2	10080411	10056034	-	10	1063	3551	8844	ENSMUSG00000025781.14	ENSMUST00000114897.8	Atp5c1	Atp5c1-203	Known	Known	None	0.44999998807907104	None	None	None	None
m54284U_191212_053548/170131962/ccs	PacBio_Hippocampus_Rep1	mm10_ERCC_SIRV	chr9	54661680	54604885	-	14	2682	27826	72721	ENSMUSG00000032281.11	ENSMUST00000034822.11	Acsbg1	Acsbg1-201	Known	Known	None	0.30000001192092896	None	None	None	None
m54284U_191107_221739/147587485/ccs	PacBio_Cortex_Rep1	mm10_ERCC_SIRV	chr3	116129457	116110142	-	9	3045	9401	24580	ENSMUSG00000027962.14	ENSMUST00000029574.12	Vcam1	Vcam1-201	Known	Known	None	0.30000001192092896	None	None	None	None
m54284U_191109_043049/96076848/ccs	PacBio_Cortex_Rep2	mm10_ERCC_SIRV	chr7	52005847	51997169	-	4	2891	21564	56373	ENSMUSG00000074093.4	ENSMUST00000098414.4	Svip	Svip-201	Known	Known	None	0.30000001192092896	None	None	None	None
m54284U_191109_043049/143459148/ccs	PacBio_Cortex_Rep2	mm10_ERCC_SIRV	chr2	10080432	10056034	-	10	1084	3551	8844	ENSMUSG00000025781.14	ENSMUST00000114897.8	Atp5c1	Atp5c1-203	Known	Known	None	0.44999998807907104	None	None	None	None
m54284U_191109_043049/64030259/ccs	PacBio_Cortex_Rep2	mm10_ERCC_SIRV	chrX	167209163	167207094	-	3	615	53809	139403	ENSMUSG00000049775.16	ENSMUST00000112172.3	Tmsb4x	Tmsb4x-201	Known	Known	None	0.05000000074505806	None	None	None	None
m54284U_191107_221739/84476795/ccs	PacBio_Cortex_Rep1	mm10_ERCC_SIRV	chr13	106974528	106960587	-	6	2175	39892	321839	ENSMUSG00000021693.20	ENCODEMT000321839	Kif2a	ENCODEMT000321839	Known	ISM	Suffix	0.44999998807907104	None	None	None	None
m54284U_191109_043049/76743968/ccs	PacBio_Cortex_Rep2	mm10_ERCC_SIRV	chr15	84105627	84076101	-	7	2252	43954	113306	ENSMUSG00000018865.9	ENSMUST00000082365.5	Sult4a1	Sult4a1-201	Known	Known	None	0.0	None	None	None	None
m54284U_191109_043049/68093888/ccs	PacBio_Cortex_Rep2	mm10_ERCC_SIRV	chr6	108783063	108823553	+	7	2754	18357	48027	ENSMUSG00000030105.8	ENSMUST00000032196.8	Arl8b	Arl8b-201	Known	Known	None	0.4000000059604645	None	None	None	None
m54284U_191212_053548/157156201/ccs	PacBio_Hippocampus_Rep1	mm10_ERCC_SIRV	chr5	91962743	91949285	-	8	3532	14597	321769	ENSMUSG00000029397.15	ENCODEMT000321769	Rchy1	ENCODEMT000321769	Known	NIC	None	0.10000000149011612	None	None	None	None
m54284U_191212_053548/170330360/ccs	PacBio_Hippocampus_Rep1	mm10_ERCC_SIRV	chr9	54661698	54604885	-	14	2700	27826	72721	ENSMUSG00000032281.11	ENSMUST00000034822.11	Acsbg1	Acsbg1-201	Known	Known	None	0.30000001192092896	None	None	None	None
m54284U_191212_053548/166921476/ccs	PacBio_Hippocampus_Rep1	mm10_ERCC_SIRV	chr17	46680800	46674552	-	12	1994	47663	124550	ENSMUSG00000063576.12	ENSMUST00000071841.6	Klhdc3	Klhdc3-201	Known	Known	None	0.15000000596046448	None	None	None	None
m54284U_191109_043049/131072794/ccs	PacBio_Cortex_Rep2	mm10_ERCC_SIRV	chr11	59948213	59962201	+	2	1909	33135	86872	ENSMUSG00000061650.6	ENSMUST00000081980.6	Med9	Med9-201	Known	Known	None	0.20000000298023224	None	None	None	None
m54284U_191109_043049/144312769/ccs	PacBio_Cortex_Rep2	mm10_ERCC_SIRV	chr2	10080410	10056034	-	10	1062	3551	8844	ENSMUSG00000025781.14	ENSMUST00000114897.8	Atp5c1	Atp5c1-203	Known	Known	None	0.44999998807907104	None	None	None	None
m54284U_191107_221739/92539192/ccs	PacBio_Cortex_Rep1	mm10_ERCC_SIRV	chr13	106960786	106960590	-	1	167	39892	321813	ENSMUSG00000021693.20	ENCODEMT000321813	Kif2a	ENCODEMT000321813	Known	Genomic	None	0.44999998807907104	None	None	None	None
m54284U_191107_221739/156632744/ccs	PacBio_Cortex_Rep1	mm10_ERCC_SIRV	chr3	116129382	116110142	-	9	2970	9401	24580	ENSMUSG00000027962.14	ENSMUST00000029574.12	Vcam1	Vcam1-201	Known	Known	None	0.30000001192092896	None	None	None	None
m54284U_191109_043049/76677165/ccs	PacBio_Cortex_Rep2	mm10_ERCC_SIRV	chr6	108783063	108823720	+	7	2921	18357	48027	ENSMUSG00000030105.8	ENSMUST00000032196.8	Arl8b	Arl8b-201	Known	Known	None	0.20000000298023224	None	None	None	None
m54284U_191213_120042/85134099/ccs	PacBio_Hippocampus_Rep2	mm10_ERCC_SIRV	chr1	119504765	119470307	-	5	2258	1932	4659	ENSMUSG00000004451.14	ENSMUST00000004565.14	Ralb	Ralb-201	Known	Known	None	0.05000000074505806	None	None	None	None
m54284U_191212_053548/170590270/ccs	PacBio_Hippocampus_Rep1	mm10_ERCC_SIRV	chr9	54661698	54604885	-	14	2700	27826	72721	ENSMUSG00000032281.11	ENSMUST00000034822.11	Acsbg1	Acsbg1-201	Known	Known	None	0.30000001192092896	None	None	None	None
m54284U_191109_043049/77531921/ccs	PacBio_Cortex_Rep2	mm10_ERCC_SIRV	chr15	84105626	84076101	-	7	2251	43954	113306	ENSMUSG00000018865.9	ENSMUST00000082365.5	Sult4a1	Sult4a1-201	Known	Known	None	0.0	None	None	None	None
m54284U_191109_043049/144968533/ccs	PacBio_Cortex_Rep2	mm10_ERCC_SIRV	chr2	10080440	10056034	-	10	1092	3551	8844	ENSMUSG00000025781.14	ENSMUST00000114897.8	Atp5c1	Atp5c1-203	Known	Known	None	0.44999998807907104	None	None	None	None
m54284U_191109_043049/101385053/ccs	PacBio_Cortex_Rep2	mm10_ERCC_SIRV	chr7	52005830	51997169	-	4	2867	21564	56373	ENSMUSG00000074093.4	ENSMUST00000098414.4	Svip	Svip-201	Known	Known	None	0.30000001192092896	None	None	None	None
m54284U_191212_053548/167969475/ccs	PacBio_Hippocampus_Rep1	mm10_ERCC_SIRV	chr5	91962738	91949287	-	9	1254	14597	37997	ENSMUSG00000029397.15	ENSMUST00000031345.14	Rchy1	Rchy1-201	Known	Known	None	0.10000000149011612	None	None	None	None
m54284U_191109_043049/136381290/ccs	PacBio_Cortex_Rep2	mm10_ERCC_SIRV	chr11	59948213	59962203	+	2	1901	33135	86872	ENSMUSG00000061650.6	ENSMUST00000081980.6	Med9	Med9-201	Known	Known	None	0.15000000596046448	None	None	None	None
m54284U_191109_043049/81723737/ccs	PacBio_Cortex_Rep2	mm10_ERCC_SIRV	chr6	108783120	108823365	+	8	2842	18357	321123	ENSMUSG00000030105.8	ENCODEMT000321123	Arl8b	ENCODEMT000321123	Known	NNC	None	0.4000000059604645	None	None	None	None
m54284U_191212_053548/167575826/ccs	PacBio_Hippocampus_Rep1	mm10_ERCC_SIRV	chr17	46680789	46674552	-	12	1983	47663	124550	ENSMUSG00000063576.12	ENSMUST00000071841.6	Klhdc3	Klhdc3-201	Known	Known	None	0.15000000596046448	None	None	None	None
m54284U_191109_043049/64817796/ccs	PacBio_Cortex_Rep2	mm10_ERCC_SIRV	chrX	167209163	167207094	-	3	615	53809	139403	ENSMUSG00000049775.16	ENSMUST00000112172.3	Tmsb4x	Tmsb4x-201	Known	Known	None	0.05000000074505806	None	None	None	None
m54284U_191212_053548/170786912/ccs	PacBio_Hippocampus_Rep1	mm10_ERCC_SIRV	chr9	54661698	54604885	-	14	2700	27826	72721	ENSMUSG00000032281.11	ENSMUST00000034822.11	Acsbg1	Acsbg1-201	Known	Known	None	0.30000001192092896	None	None	None	None
m54284U_191109_043049/145163274/ccs	PacBio_Cortex_Rep2	mm10_ERCC_SIRV	chr2	10080428	10056034	-	10	1080	3551	8844	ENSMUSG00000025781.14	ENSMUST00000114897.8	Atp5c1	Atp5c1-203	Known	Known	None	0.44999998807907104	None	None	None	None
m54284U_191109_043049/77726393/ccs	PacBio_Cortex_Rep2	mm10_ERCC_SIRV	chr15	84105609	84076101	-	7	2234	43954	113306	ENSMUSG00000018865.9	ENSMUST00000082365.5	Sult4a1	Sult4a1-201	Known	Known	None	0.0	None	None	None	None
m54284U_191107_221739/156960159/ccs	PacBio_Cortex_Rep1	mm10_ERCC_SIRV	chr3	116129457	116110142	-	9	3045	9401	24580	ENSMUSG00000027962.14	ENSMUST00000029574.12	Vcam1	Vcam1-201	Known	Known	None	0.30000001192092896	None	None	None	None
m54284U_191107_221739/113181632/ccs	PacBio_Cortex_Rep1	mm10_ERCC_SIRV	chr13	107022090	106960587	-	21	3799	39892	103446	ENSMUSG00000021693.20	ENSMUST00000159772.7	Kif2a	Kif2a-206	Known	Known	None	0.44999998807907104	None	None	None	None
m54284U_191109_043049/83035067/ccs	PacBio_Cortex_Rep2	mm10_ERCC_SIRV	chr6	108783063	108824863	+	7	4064	18357	48027	ENSMUSG00000030105.8	ENSMUST00000032196.8	Arl8b	Arl8b-201	Known	Known	None	0.15000000596046448	None	None	None	None
m54284U_191109_043049/145556516/ccs	PacBio_Cortex_Rep2	mm10_ERCC_SIRV	chr2	10080462	10056031	-	10	1400	3551	321637	ENSMUSG00000025781.14	ENCODEMT000321637	Atp5c1	ENCODEMT000321637	Known	NIC	None	0.44999998807907104	None	None	None	None
m54284U_191213_120042/8978669/ccs	PacBio_Hippocampus_Rep2	mm10_ERCC_SIRV	chr5	91962877	91949287	-	9	1393	14597	37997	ENSMUSG00000029397.15	ENSMUST00000031345.14	Rchy1	Rchy1-201	Known	Known	None	0.10000000149011612	None	None	None	None
m54284U_191212_053548/170854440/ccs	PacBio_Hippocampus_Rep1	mm10_ERCC_SIRV	chr9	54661698	54604885	-	14	2700	27826	72721	ENSMUSG00000032281.11	ENSMUST00000034822.11	Acsbg1	Acsbg1-201	Known	Known	None	0.30000001192092896	None	None	None	None
m54284U_191109_043049/104137687/ccs	PacBio_Cortex_Rep2	mm10_ERCC_SIRV	chr7	52005852	51997169	-	4	2889	21564	56373	ENSMUSG00000074093.4	ENSMUST00000098414.4	Svip	Svip-201	Known	Known	None	0.30000001192092896	None	None	None	None
m54284U_191109_043049/77793801/ccs	PacBio_Cortex_Rep2	mm10_ERCC_SIRV	chr15	84105610	84076101	-	7	2235	43954	113306	ENSMUSG00000018865.9	ENSMUST00000082365.5	Sult4a1	Sult4a1-201	Known	Known	None	0.0	None	None	None	None
m54284U_191212_053548/86248099/ccs	PacBio_Hippocampus_Rep1	mm10_ERCC_SIRV	chr11	59948213	59962201	+	2	1909	33135	86872	ENSMUSG00000061650.6	ENSMUST00000081980.6	Med9	Med9-201	Known	Known	None	0.20000000298023224	None	None	None	None
m54284U_191109_043049/83560397/ccs	PacBio_Cortex_Rep2	mm10_ERCC_SIRV	chr6	108783063	108823544	+	7	2745	18357	48027	ENSMUSG00000030105.8	ENSMUST00000032196.8	Arl8b	Arl8b-201	Known	Known	None	0.25	None	None	None	None
m54284U_191109_043049/149356928/ccs	PacBio_Cortex_Rep2	mm10_ERCC_SIRV	chr2	10080432	10056034	-	10	1084	3551	8844	ENSMUSG00000025781.14	ENSMUST00000114897.8	Atp5c1	Atp5c1-203	Known	Known	None	0.44999998807907104	None	None	None	None
m54284U_191212_053548/173869517/ccs	PacBio_Hippocampus_Rep1	mm10_ERCC_SIRV	chr17	46680789	46674552	-	12	1983	47663	124550	ENSMUSG00000063576.12	ENSMUST00000071841.6	Klhdc3	Klhdc3-201	Known	Known	None	0.15000000596046448	None	None	None	None
m54284U_191107_221739/161612244/ccs	PacBio_Cortex_Rep1	mm10_ERCC_SIRV	chr3	116129382	116110142	-	9	2970	9401	24580	ENSMUSG00000027962.14	ENSMUST00000029574.12	Vcam1	Vcam1-201	Known	Known	None	0.30000001192092896	None	None	None	None
m54284U_191213_120042/121636978/ccs	PacBio_Hippocampus_Rep2	mm10_ERCC_SIRV	chr1	119504724	119470307	-	5	2217	1932	4659	ENSMUSG00000004451.14	ENSMUST00000004565.14	Ralb	Ralb-201	Known	Known	None	0.05000000074505806	None	None	None	None
m54284U_191213_120042/10748133/ccs	PacBio_Hippocampus_Rep2	mm10_ERCC_SIRV	chr5	91963111	91949287	-	9	1627	14597	37997	ENSMUSG00000029397.15	ENSMUST00000031345.14	Rchy1	Rchy1-201	Known	Known	None	0.10000000149011612	None	None	None	None
m54284U_191212_053548/170918933/ccs	PacBio_Hippocampus_Rep1	mm10_ERCC_SIRV	chr9	54661698	54604885	-	14	2700	27826	72721	ENSMUSG00000032281.11	ENSMUST00000034822.11	Acsbg1	Acsbg1-201	Known	Known	None	0.30000001192092896	None	None	None	None
m54284U_191109_043049/92275991/ccs	PacBio_Cortex_Rep2	mm10_ERCC_SIRV	chr6	108783063	108823545	+	7	2746	18357	48027	ENSMUSG00000030105.8	ENSMUST00000032196.8	Arl8b	Arl8b-201	Known	Known	None	0.25	None	None	None	None
m54284U_191109_043049/151257102/ccs	PacBio_Cortex_Rep2	mm10_ERCC_SIRV	chr2	10080437	10056032	-	9	3273	3551	321635	ENSMUSG00000025781.14	ENCODEMT000321635	Atp5c1	ENCODEMT000321635	Known	NIC	None	0.44999998807907104	None	None	None	None
m54284U_191109_043049/78382000/ccs	PacBio_Cortex_Rep2	mm10_ERCC_SIRV	chr15	84105640	84076101	-	7	2265	43954	113306	ENSMUSG00000018865.9	ENSMUST00000082365.5	Sult4a1	Sult4a1-201	Known	Known	None	0.0	None	None	None	None
m54284U_191109_043049/65339552/ccs	PacBio_Cortex_Rep2	mm10_ERCC_SIRV	chrX	167209164	167207094	-	3	616	53809	139403	ENSMUSG00000049775.16	ENSMUST00000112172.3	Tmsb4x	Tmsb4x-201	Known	Known	None	0.05000000074505806	None	None	None	None
m54284U_191109_043049/111477433/ccs	PacBio_Cortex_Rep2	mm10_ERCC_SIRV	chr7	52005881	51997169	-	4	2918	21564	56373	ENSMUSG00000074093.4	ENSMUST00000098414.4	Svip	Svip-201	Known	Known	None	0.30000001192092896	None	None	None	None
m54284U_191109_043049/151978559/ccs	PacBio_Cortex_Rep2	mm10_ERCC_SIRV	chr2	10080456	10056034	-	10	1108	3551	8844	ENSMUSG00000025781.14	ENSMUST00000114897.8	Atp5c1	Atp5c1-203	Known	Known	None	0.44999998807907104	None	None	None	None
m54284U_191212_053548/99616873/ccs	PacBio_Hippocampus_Rep1	mm10_ERCC_SIRV	chr11	59948213	59962204	+	2	1912	33135	86872	ENSMUSG00000061650.6	ENSMUST00000081980.6	Med9	Med9-201	Known	Known	None	0.15000000596046448	None	None	None	None
m54284U_191109_043049/93062073/ccs	PacBio_Cortex_Rep2	mm10_ERCC_SIRV	chr6	108783063	108823555	+	7	2756	18357	48027	ENSMUSG00000030105.8	ENSMUST00000032196.8	Arl8b	Arl8b-201	Known	Known	None	0.4000000059604645	None	None	None	None
m54284U_191107_221739/167643386/ccs	PacBio_Cortex_Rep1	mm10_ERCC_SIRV	chr3	116129503	116110142	-	9	3091	9401	24580	ENSMUSG00000027962.14	ENSMUST00000029574.12	Vcam1	Vcam1-201	Known	Known	None	0.30000001192092896	None	None	None	None
m54284U_191213_120042/24447437/ccs	PacBio_Hippocampus_Rep2	mm10_ERCC_SIRV	chr5	91963121	91949287	-	9	1637	14597	37997	ENSMUSG00000029397.15	ENSMUST00000031345.14	Rchy1	Rchy1-201	Known	Known	None	0.10000000149011612	None	None	None	None
m54284U_191212_053548/170919122/ccs	PacBio_Hippocampus_Rep1	mm10_ERCC_SIRV	chr9	54661679	54604885	-	14	2681	27826	72721	ENSMUSG00000032281.11	ENSMUST00000034822.11	Acsbg1	Acsbg1-201	Known	Known	None	0.30000001192092896	None	None	None	None
m54284U_191109_043049/78449491/ccs	PacBio_Cortex_Rep2	mm10_ERCC_SIRV	chr15	84105648	84076101	-	7	2273	43954	113306	ENSMUSG00000018865.9	ENSMUST00000082365.5	Sult4a1	Sult4a1-201	Known	Known	None	0.0	None	None	None	None
m54284U_191212_053548/176818613/ccs	PacBio_Hippocampus_Rep1	mm10_ERCC_SIRV	chr17	46680822	46674552	-	12	2016	47663	124550	ENSMUSG00000063576.12	ENSMUST00000071841.6	Klhdc3	Klhdc3-201	Known	Known	None	0.15000000596046448	None	None	None	None
m54284U_191107_221739/119013762/ccs	PacBio_Cortex_Rep1	mm10_ERCC_SIRV	chr13	106968780	106960587	-	4	1998	39892	321830	ENSMUSG00000021693.20	ENCODEMT000321830	Kif2a	ENCODEMT000321830	Known	ISM	Suffix	0.44999998807907104	None	None	None	None
m54284U_191109_043049/155780656/ccs	PacBio_Cortex_Rep2	mm10_ERCC_SIRV	chr2	10080457	10056030	-	8	3889	3551	321702	ENSMUSG00000025781.14	ENCODEMT000321702	Atp5c1	ENCODEMT000321702	Known	ISM	Prefix	0.44999998807907104	None	None	None	None
m54284U_191109_043049/94044485/ccs	PacBio_Cortex_Rep2	mm10_ERCC_SIRV	chr6	108783063	108823553	+	7	2754	18357	48027	ENSMUSG00000030105.8	ENSMUST00000032196.8	Arl8b	Arl8b-201	Known	Known	None	0.4000000059604645	None	None	None	None
m54284U_191212_053548/171049941/ccs	PacBio_Hippocampus_Rep1	mm10_ERCC_SIRV	chr9	54661700	54604885	-	14	2702	27826	72721	ENSMUSG00000032281.11	ENSMUST00000034822.11	Acsbg1	Acsbg1-201	Known	Known	None	0.30000001192092896	None	None	None	None
m54284U_191213_120042/26673278/ccs	PacBio_Hippocampus_Rep2	mm10_ERCC_SIRV	chr5	91963130	91949287	-	9	1646	14597	37997	ENSMUSG00000029397.15	ENSMUST00000031345.14	Rchy1	Rchy1-201	Known	Known	None	0.10000000149011612	None	None	None	None
m54284U_191109_043049/156762122/ccs	PacBio_Cortex_Rep2	mm10_ERCC_SIRV	chr2	10080432	10056034	-	10	1084	3551	8844	ENSMUSG00000025781.14	ENSMUST00000114897.8	Atp5c1	Atp5c1-203	Known	Known	None	0.44999998807907104	None	None	None	None
m54284U_191109_043049/79167730/ccs	PacBio_Cortex_Rep2	mm10_ERCC_SIRV	chr15	84105653	84076101	-	7	2278	43954	113306	ENSMUSG00000018865.9	ENSMUST00000082365.5	Sult4a1	Sult4a1-201	Known	Known	None	0.0	None	None	None	None
m54284U_191213_120042/19333440/ccs	PacBio_Hippocampus_Rep2	mm10_ERCC_SIRV	chr11	59948213	59962204	+	2	1912	33135	86872	ENSMUSG00000061650.6	ENSMUST00000081980.6	Med9	Med9-201	Known	Known	None	0.15000000596046448	None	None	None	None
m54284U_191109_043049/118620352/ccs	PacBio_Cortex_Rep2	mm10_ERCC_SIRV	chr7	52005854	51997169	-	4	2891	21564	56373	ENSMUSG00000074093.4	ENSMUST00000098414.4	Svip	Svip-201	Known	Known	None	0.30000001192092896	None	None	None	None
m54284U_191109_043049/94439086/ccs	PacBio_Cortex_Rep2	mm10_ERCC_SIRV	chr6	108783063	108823553	+	7	2754	18357	48027	ENSMUSG00000030105.8	ENSMUST00000032196.8	Arl8b	Arl8b-201	Known	Known	None	0.4000000059604645	None	None	None	None
m54284U_191107_221739/169411367/ccs	PacBio_Cortex_Rep1	mm10_ERCC_SIRV	chr3	116129457	116110142	-	9	3045	9401	24580	ENSMUSG00000027962.14	ENSMUST00000029574.12	Vcam1	Vcam1-201	Known	Known	None	0.30000001192092896	None	None	None	None
m54284U_191213_120042/141099568/ccs	PacBio_Hippocampus_Rep2	mm10_ERCC_SIRV	chr1	119504645	119470307	-	5	2138	1932	4659	ENSMUSG00000004451.14	ENSMUST00000004565.14	Ralb	Ralb-201	Known	Known	None	0.05000000074505806	None	None	None	None
m54284U_191109_043049/66127051/ccs	PacBio_Cortex_Rep2	mm10_ERCC_SIRV	chrX	167209163	167207094	-	3	615	53809	139403	ENSMUSG00000049775.16	ENSMUST00000112172.3	Tmsb4x	Tmsb4x-201	Known	Known	None	0.05000000074505806	None	None	None	None
m54284U_191212_053548/171180553/ccs	PacBio_Hippocampus_Rep1	mm10_ERCC_SIRV	chr9	54661698	54604885	-	14	2700	27826	72721	ENSMUSG00000032281.11	ENSMUST00000034822.11	Acsbg1	Acsbg1-201	Known	Known	None	0.30000001192092896	None	None	None	None
m54284U_191109_043049/156894076/ccs	PacBio_Cortex_Rep2	mm10_ERCC_SIRV	chr2	10080423	10056034	-	10	1068	3551	8844	ENSMUSG00000025781.14	ENSMUST00000114897.8	Atp5c1	Atp5c1-203	Known	Known	None	0.44999998807907104	None	None	None	None
m54284U_191107_221739/123537364/ccs	PacBio_Cortex_Rep1	mm10_ERCC_SIRV	chr13	106993270	106960587	-	18	3445	39892	321840	ENSMUSG00000021693.20	ENCODEMT000321840	Kif2a	ENCODEMT000321840	Known	ISM	Suffix	0.44999998807907104	None	None	None	None
m54284U_191109_043049/157681118/ccs	PacBio_Cortex_Rep2	mm10_ERCC_SIRV	chr2	10080410	10056034	-	9	2183	3551	321841	ENSMUSG00000025781.14	ENCODEMT000321841	Atp5c1	ENCODEMT000321841	Known	NNC	None	0.44999998807907104	None	None	None	None
m54284U_191212_053548/177473628/ccs	PacBio_Hippocampus_Rep1	mm10_ERCC_SIRV	chr17	46680822	46674552	-	12	2016	47663	124550	ENSMUSG00000063576.12	ENSMUST00000071841.6	Klhdc3	Klhdc3-201	Known	Known	None	0.15000000596046448	None	None	None	None
m54284U_191213_120042/28837881/ccs	PacBio_Hippocampus_Rep2	mm10_ERCC_SIRV	chr5	91963059	91949287	-	9	1575	14597	37997	ENSMUSG00000029397.15	ENSMUST00000031345.14	Rchy1	Rchy1-201	Known	Known	None	0.10000000149011612	None	None	None	None
m54284U_191109_043049/109053501/ccs	PacBio_Cortex_Rep2	mm10_ERCC_SIRV	chr6	108783063	108823717	+	7	2918	18357	48027	ENSMUSG00000030105.8	ENSMUST00000032196.8	Arl8b	Arl8b-201	Known	Known	None	0.25	None	None	None	None
m54284U_191109_043049/79562083/ccs	PacBio_Cortex_Rep2	mm10_ERCC_SIRV	chr15	84105650	84076101	-	7	2275	43954	113306	ENSMUSG00000018865.9	ENSMUST00000082365.5	Sult4a1	Sult4a1-201	Known	Known	None	0.0	None	None	None	None
m54284U_191213_120042/114034901/ccs	PacBio_Hippocampus_Rep2	mm10_ERCC_SIRV	chr11	59948213	59962204	+	2	1912	33135	86872	ENSMUSG00000061650.6	ENSMUST00000081980.6	Med9	Med9-201	Known	Known	None	0.15000000596046448	None	None	None	None
m54284U_191212_053548/171378555/ccs	PacBio_Hippocampus_Rep1	mm10_ERCC_SIRV	chr9	54661698	54604885	-	14	2700	27826	72721	ENSMUSG00000032281.11	ENSMUST00000034822.11	Acsbg1	Acsbg1-201	Known	Known	None	0.30000001192092896	None	None	None	None
m54284U_191109_043049/592077/ccs	PacBio_Cortex_Rep2	mm10_ERCC_SIRV	chr3	116129382	116110142	-	9	2970	9401	24580	ENSMUSG00000027962.14	ENSMUST00000029574.12	Vcam1	Vcam1-201	Known	Known	None	0.30000001192092896	None	None	None	None
m54284U_191109_043049/119409296/ccs	PacBio_Cortex_Rep2	mm10_ERCC_SIRV	chr7	52005820	51997169	-	4	2857	21564	56373	ENSMUSG00000074093.4	ENSMUST00000098414.4	Svip	Svip-201	Known	Known	None	0.30000001192092896	None	None	None	None
m54284U_191109_043049/157681121/ccs	PacBio_Cortex_Rep2	mm10_ERCC_SIRV	chr2	10080428	10056034	-	10	1080	3551	8844	ENSMUSG00000025781.14	ENSMUST00000114897.8	Atp5c1	Atp5c1-203	Known	Known	None	0.44999998807907104	None	None	None	None
m54284U_191109_043049/114166129/ccs	PacBio_Cortex_Rep2	mm10_ERCC_SIRV	chr6	108783063	108823716	+	7	2917	18357	48027	ENSMUSG00000030105.8	ENSMUST00000032196.8	Arl8b	Arl8b-201	Known	Known	None	0.25	None	None	None	None
m54284U_191109_043049/79563217/ccs	PacBio_Cortex_Rep2	mm10_ERCC_SIRV	chr15	84105611	84076101	-	7	2236	43954	113306	ENSMUSG00000018865.9	ENSMUST00000082365.5	Sult4a1	Sult4a1-201	Known	Known	None	0.0	None	None	None	None
m54284U_191212_053548/171573309/ccs	PacBio_Hippocampus_Rep1	mm10_ERCC_SIRV	chr9	54661628	54604885	-	14	2630	27826	72721	ENSMUSG00000032281.11	ENSMUST00000034822.11	Acsbg1	Acsbg1-201	Known	Known	None	0.30000001192092896	None	None	None	None
m54284U_191213_120042/39059906/ccs	PacBio_Hippocampus_Rep2	mm10_ERCC_SIRV	chr5	91952967	91949281	-	3	728	14597	321790	ENSMUSG00000029397.15	ENCODEMT000321790	Rchy1	ENCODEMT000321790	Known	ISM	Suffix	0.10000000149011612	None	None	None	None
m54284U_191109_043049/157747810/ccs	PacBio_Cortex_Rep2	mm10_ERCC_SIRV	chr2	10080492	10056034	-	10	1144	3551	8844	ENSMUSG00000025781.14	ENSMUST00000114897.8	Atp5c1	Atp5c1-203	Known	Known	None	0.44999998807907104	None	None	None	None
m54284U_191109_043049/69272525/ccs	PacBio_Cortex_Rep2	mm10_ERCC_SIRV	chrX	167209164	167207094	-	3	616	53809	139403	ENSMUSG00000049775.16	ENSMUST00000112172.3	Tmsb4x	Tmsb4x-201	Known	Known	None	0.05000000074505806	None	None	None	None
m54284U_191212_053548/177998220/ccs	PacBio_Hippocampus_Rep1	mm10_ERCC_SIRV	chr17	46680821	46674552	-	11	1862	47663	124551	ENSMUSG00000063576.12	ENSMUST00000165007.8	Klhdc3	Klhdc3-202	Known	Known	None	0.15000000596046448	None	None	None	None
m54284U_191109_043049/10814155/ccs	PacBio_Cortex_Rep2	mm10_ERCC_SIRV	chr3	116129457	116110142	-	9	3045	9401	24580	ENSMUSG00000027962.14	ENSMUST00000029574.12	Vcam1	Vcam1-201	Known	Known	None	0.30000001192092896	None	None	None	None
m54284U_191107_221739/95357135/ccs	PacBio_Cortex_Rep1	mm10_ERCC_SIRV	chr1	119504634	119470308	-	5	2126	1932	4659	ENSMUSG00000004451.14	ENSMUST00000004565.14	Ralb	Ralb-201	Known	Known	None	0.05000000074505806	None	None	None	None
m54284U_191107_221739/71631142/ccs	PacBio_Cortex_Rep1	mm10_ERCC_SIRV	chr11	59948214	59962204	+	2	1911	33135	86872	ENSMUSG00000061650.6	ENSMUST00000081980.6	Med9	Med9-201	Known	Known	None	0.15000000596046448	None	None	None	None
m54284U_191109_043049/115476093/ccs	PacBio_Cortex_Rep2	mm10_ERCC_SIRV	chr6	108783063	108823722	+	7	2923	18357	48027	ENSMUSG00000030105.8	ENSMUST00000032196.8	Arl8b	Arl8b-201	Known	Known	None	0.15000000596046448	None	None	None	None
m54284U_191109_043049/157811136/ccs	PacBio_Cortex_Rep2	mm10_ERCC_SIRV	chr2	10080435	10056034	-	10	1087	3551	8844	ENSMUSG00000025781.14	ENSMUST00000114897.8	Atp5c1	Atp5c1-203	Known	Known	None	0.44999998807907104	None	None	None	None
m54284U_191109_043049/120521536/ccs	PacBio_Cortex_Rep2	mm10_ERCC_SIRV	chr7	52005851	51997169	-	4	2888	21564	56373	ENSMUSG00000074093.4	ENSMUST00000098414.4	Svip	Svip-201	Known	Known	None	0.30000001192092896	None	None	None	None
m54284U_191212_053548/171573394/ccs	PacBio_Hippocampus_Rep1	mm10_ERCC_SIRV	chr9	54661706	54604885	-	14	2708	27826	72721	ENSMUSG00000032281.11	ENSMUST00000034822.11	Acsbg1	Acsbg1-201	Known	Known	None	0.30000001192092896	None	None	None	None
m54284U_191107_221739/124191497/ccs	PacBio_Cortex_Rep1	mm10_ERCC_SIRV	chr13	106977089	106960587	-	9	2618	39892	321825	ENSMUSG00000021693.20	ENCODEMT000321825	Kif2a	ENCODEMT000321825	Known	ISM	Suffix	0.44999998807907104	None	None	None	None
m54284U_191109_043049/79628799/ccs	PacBio_Cortex_Rep2	mm10_ERCC_SIRV	chr15	84105645	84076101	-	7	2270	43954	113306	ENSMUSG00000018865.9	ENSMUST00000082365.5	Sult4a1	Sult4a1-201	Known	Known	None	0.0	None	None	None	None
m54284U_191213_120042/44958010/ccs	PacBio_Hippocampus_Rep2	mm10_ERCC_SIRV	chr5	91962734	91949287	-	9	1250	14597	37997	ENSMUSG00000029397.15	ENSMUST00000031345.14	Rchy1	Rchy1-201	Known	Known	None	0.10000000149011612	None	None	None	None
m54284U_191109_043049/158271207/ccs	PacBio_Cortex_Rep2	mm10_ERCC_SIRV	chr2	10080436	10056034	-	10	1088	3551	8844	ENSMUSG00000025781.14	ENSMUST00000114897.8	Atp5c1	Atp5c1-203	Known	Known	None	0.44999998807907104	None	None	None	None
m54284U_191109_043049/117113818/ccs	PacBio_Cortex_Rep2	mm10_ERCC_SIRV	chr6	108783063	108823539	+	7	2740	18357	48027	ENSMUSG00000030105.8	ENSMUST00000032196.8	Arl8b	Arl8b-201	Known	Known	None	0.25	None	None	None	None
m54284U_191212_053548/171640218/ccs	PacBio_Hippocampus_Rep1	mm10_ERCC_SIRV	chr9	54661698	54604885	-	14	2700	27826	72721	ENSMUSG00000032281.11	ENSMUST00000034822.11	Acsbg1	Acsbg1-201	Known	Known	None	0.30000001192092896	None	None	None	None
m54284U_191109_043049/19464327/ccs	PacBio_Cortex_Rep2	mm10_ERCC_SIRV	chr3	116129457	116110142	-	9	3045	9401	24580	ENSMUSG00000027962.14	ENSMUST00000029574.12	Vcam1	Vcam1-201	Known	Known	None	0.30000001192092896	None	None	None	None
m54284U_191109_043049/1968572/ccs	PacBio_Cortex_Rep2	mm10_ERCC_SIRV	chr11	59948214	59962204	+	2	1911	33135	86872	ENSMUSG00000061650.6	ENSMUST00000081980.6	Med9	Med9-201	Known	Known	None	0.15000000596046448	None	None	None	None
m54284U_191109_043049/79693684/ccs	PacBio_Cortex_Rep2	mm10_ERCC_SIRV	chr15	84105631	84076101	-	7	2256	43954	113306	ENSMUSG00000018865.9	ENSMUST00000082365.5	Sult4a1	Sult4a1-201	Known	Known	None	0.0	None	None	None	None
m54284U_191109_043049/158401259/ccs	PacBio_Cortex_Rep2	mm10_ERCC_SIRV	chr2	10080401	10056034	-	10	1053	3551	8844	ENSMUSG00000025781.14	ENSMUST00000114897.8	Atp5c1	Atp5c1-203	Known	Known	None	0.44999998807907104	None	None	None	None
m54284U_191213_120042/1639958/ccs	PacBio_Hippocampus_Rep2	mm10_ERCC_SIRV	chr17	46680822	46674552	-	11	1863	47663	124551	ENSMUSG00000063576.12	ENSMUST00000165007.8	Klhdc3	Klhdc3-202	Known	Known	None	0.15000000596046448	None	None	None	None
m54284U_191213_120042/46138285/ccs	PacBio_Hippocampus_Rep2	mm10_ERCC_SIRV	chr5	91962879	91949287	-	9	1395	14597	37997	ENSMUSG00000029397.15	ENSMUST00000031345.14	Rchy1	Rchy1-201	Known	Known	None	0.10000000149011612	None	None	None	None
m54284U_191109_043049/123538091/ccs	PacBio_Cortex_Rep2	mm10_ERCC_SIRV	chr6	108783063	108823720	+	7	2921	18357	48027	ENSMUSG00000030105.8	ENSMUST00000032196.8	Arl8b	Arl8b-201	Known	Known	None	0.20000000298023224	None	None	None	None
m54284U_191107_221739/147063827/ccs	PacBio_Cortex_Rep1	mm10_ERCC_SIRV	chr13	107022090	106960587	-	20	3685	39892	103444	ENSMUSG00000021693.20	ENSMUST00000022204.15	Kif2a	Kif2a-201	Known	Known	None	0.44999998807907104	None	None	None	None
m54284U_191109_043049/122816256/ccs	PacBio_Cortex_Rep2	mm10_ERCC_SIRV	chr7	52005820	51997169	-	4	2857	21564	56373	ENSMUSG00000074093.4	ENSMUST00000098414.4	Svip	Svip-201	Known	Known	None	0.30000001192092896	None	None	None	None
m54284U_191109_043049/71894235/ccs	PacBio_Cortex_Rep2	mm10_ERCC_SIRV	chrX	167209164	167207094	-	3	616	53809	139403	ENSMUSG00000049775.16	ENSMUST00000112172.3	Tmsb4x	Tmsb4x-201	Known	Known	None	0.05000000074505806	None	None	None	None
m54284U_191109_043049/160762161/ccs	PacBio_Cortex_Rep2	mm10_ERCC_SIRV	chr2	10080418	10056034	-	10	1070	3551	8844	ENSMUSG00000025781.14	ENSMUST00000114897.8	Atp5c1	Atp5c1-203	Known	Known	None	0.44999998807907104	None	None	None	None
m54284U_191212_053548/171705652/ccs	PacBio_Hippocampus_Rep1	mm10_ERCC_SIRV	chr9	54661698	54604885	-	14	2700	27826	72721	ENSMUSG00000032281.11	ENSMUST00000034822.11	Acsbg1	Acsbg1-201	Known	Known	None	0.30000001192092896	None	None	None	None
m54284U_191107_221739/112722461/ccs	PacBio_Cortex_Rep1	mm10_ERCC_SIRV	chr1	119504731	119470308	-	5	2223	1932	4659	ENSMUSG00000004451.14	ENSMUST00000004565.14	Ralb	Ralb-201	Known	Known	None	0.05000000074505806	None	None	None	None
m54284U_191109_043049/79694264/ccs	PacBio_Cortex_Rep2	mm10_ERCC_SIRV	chr15	84105605	84076101	-	7	2230	43954	113306	ENSMUSG00000018865.9	ENSMUST00000082365.5	Sult4a1	Sult4a1-201	Known	Known	None	0.0	None	None	None	None
m54284U_191109_043049/27199262/ccs	PacBio_Cortex_Rep2	mm10_ERCC_SIRV	chr3	116129382	116110142	-	9	2970	9401	24580	ENSMUSG00000027962.14	ENSMUST00000029574.12	Vcam1	Vcam1-201	Known	Known	None	0.30000001192092896	None	None	None	None
m54284U_191109_043049/94308470/ccs	PacBio_Cortex_Rep2	mm10_ERCC_SIRV	chr11	59948214	59962204	+	2	1911	33135	86872	ENSMUSG00000061650.6	ENSMUST00000081980.6	Med9	Med9-201	Known	Known	None	0.15000000596046448	None	None	None	None
m54284U_191109_043049/129566495/ccs	PacBio_Cortex_Rep2	mm10_ERCC_SIRV	chr6	108783063	108823717	+	7	2918	18357	48027	ENSMUSG00000030105.8	ENSMUST00000032196.8	Arl8b	Arl8b-201	Known	Known	None	0.25	None	None	None	None
m54284U_191109_043049/163579570/ccs	PacBio_Cortex_Rep2	mm10_ERCC_SIRV	chr2	10080428	10056034	-	10	1080	3551	8844	ENSMUSG00000025781.14	ENSMUST00000114897.8	Atp5c1	Atp5c1-203	Known	Known	None	0.44999998807907104	None	None	None	None
m54284U_191213_120042/60097255/ccs	PacBio_Hippocampus_Rep2	mm10_ERCC_SIRV	chr5	91963099	91949287	-	9	1615	14597	37997	ENSMUSG00000029397.15	ENSMUST00000031345.14	Rchy1	Rchy1-201	Known	Known	None	0.10000000149011612	None	None	None	None
m54284U_191212_053548/171770406/ccs	PacBio_Hippocampus_Rep1	mm10_ERCC_SIRV	chr9	54628599	54604883	-	12	2421	27826	319185	ENSMUSG00000032281.11	ENCODEMT000319185	Acsbg1	ENCODEMT000319185	Known	ISM	Suffix	0.30000001192092896	None	None	None	None
m54284U_191109_043049/163907352/ccs	PacBio_Cortex_Rep2	mm10_ERCC_SIRV	chr2	10080432	10056034	-	10	1084	3551	8844	ENSMUSG00000025781.14	ENSMUST00000114897.8	Atp5c1	Atp5c1-203	Known	Known	None	0.44999998807907104	None	None	None	None
m54284U_191213_120042/4524173/ccs	PacBio_Hippocampus_Rep2	mm10_ERCC_SIRV	chr17	46680800	46674552	-	12	1994	47663	124550	ENSMUSG00000063576.12	ENSMUST00000071841.6	Klhdc3	Klhdc3-201	Known	Known	None	0.15000000596046448	None	None	None	None
m54284U_191109_043049/123536967/ccs	PacBio_Cortex_Rep2	mm10_ERCC_SIRV	chr7	52005843	51997169	-	4	2880	21564	56373	ENSMUSG00000074093.4	ENSMUST00000098414.4	Svip	Svip-201	Known	Known	None	0.30000001192092896	None	None	None	None
m54284U_191109_043049/141297330/ccs	PacBio_Cortex_Rep2	mm10_ERCC_SIRV	chr6	108783063	108823720	+	7	2922	18357	48027	ENSMUSG00000030105.8	ENSMUST00000032196.8	Arl8b	Arl8b-201	Known	Known	None	0.20000000298023224	None	None	None	None
m54284U_191109_043049/79758728/ccs	PacBio_Cortex_Rep2	mm10_ERCC_SIRV	chr15	84105602	84076101	-	7	2227	43954	113306	ENSMUSG00000018865.9	ENSMUST00000082365.5	Sult4a1	Sult4a1-201	Known	Known	None	0.0	None	None	None	None
m54284U_191213_120042/68879042/ccs	PacBio_Hippocampus_Rep2	mm10_ERCC_SIRV	chr5	91963120	91949287	-	9	1636	14597	37997	ENSMUSG00000029397.15	ENSMUST00000031345.14	Rchy1	Rchy1-201	Known	Known	None	0.10000000149011612	None	None	None	None
m54284U_191107_221739/158337652/ccs	PacBio_Cortex_Rep1	mm10_ERCC_SIRV	chr13	106982613	106960587	-	13	2979	39892	321824	ENSMUSG00000021693.20	ENCODEMT000321824	Kif2a	ENCODEMT000321824	Known	ISM	Suffix	0.44999998807907104	None	None	None	None
m54284U_191109_043049/165283855/ccs	PacBio_Cortex_Rep2	mm10_ERCC_SIRV	chr2	10080424	10056034	-	10	1076	3551	8844	ENSMUSG00000025781.14	ENSMUST00000114897.8	Atp5c1	Atp5c1-203	Known	Known	None	0.44999998807907104	None	None	None	None
m54284U_191109_043049/33884015/ccs	PacBio_Cortex_Rep2	mm10_ERCC_SIRV	chr3	116129457	116110142	-	9	3045	9401	24580	ENSMUSG00000027962.14	ENSMUST00000029574.12	Vcam1	Vcam1-201	Known	Known	None	0.30000001192092896	None	None	None	None
m54284U_191109_043049/95029305/ccs	PacBio_Cortex_Rep2	mm10_ERCC_SIRV	chr11	59948214	59962221	+	2	1928	33135	86872	ENSMUSG00000061650.6	ENSMUST00000081980.6	Med9	Med9-201	Known	Known	None	0.05000000074505806	None	None	None	None
m54284U_191212_053548/172033061/ccs	PacBio_Hippocampus_Rep1	mm10_ERCC_SIRV	chr9	54661698	54604885	-	14	2700	27826	72721	ENSMUSG00000032281.11	ENSMUST00000034822.11	Acsbg1	Acsbg1-201	Known	Known	None	0.30000001192092896	None	None	None	None
m54284U_191109_043049/74057369/ccs	PacBio_Cortex_Rep2	mm10_ERCC_SIRV	chrX	167209163	167207094	-	3	615	53809	139403	ENSMUSG00000049775.16	ENSMUST00000112172.3	Tmsb4x	Tmsb4x-201	Known	Known	None	0.05000000074505806	None	None	None	None
m54284U_191109_043049/147391808/ccs	PacBio_Cortex_Rep2	mm10_ERCC_SIRV	chr6	108783063	108823555	+	7	2749	18357	48027	ENSMUSG00000030105.8	ENSMUST00000032196.8	Arl8b	Arl8b-201	Known	Known	None	0.4000000059604645	None	None	None	None
m54284U_191109_043049/79823964/ccs	PacBio_Cortex_Rep2	mm10_ERCC_SIRV	chr15	84105605	84076101	-	7	2223	43954	113306	ENSMUSG00000018865.9	ENSMUST00000082365.5	Sult4a1	Sult4a1-201	Known	Known	None	0.0	None	None	None	None
m54284U_191109_043049/166726152/ccs	PacBio_Cortex_Rep2	mm10_ERCC_SIRV	chr2	10080433	10056034	-	10	1720	3551	8843	ENSMUSG00000025781.14	ENSMUST00000114896.7	Atp5c1	Atp5c1-202	Known	Known	None	0.44999998807907104	None	None	None	None
m54284U_191109_043049/133434130/ccs	PacBio_Cortex_Rep2	mm10_ERCC_SIRV	chr7	52005857	51997169	-	4	2894	21564	56373	ENSMUSG00000074093.4	ENSMUST00000098414.4	Svip	Svip-201	Known	Known	None	0.30000001192092896	None	None	None	None
m54284U_191213_120042/87427089/ccs	PacBio_Hippocampus_Rep2	mm10_ERCC_SIRV	chr5	91963059	91949287	-	9	1575	14597	37997	ENSMUSG00000029397.15	ENSMUST00000031345.14	Rchy1	Rchy1-201	Known	Known	None	0.10000000149011612	None	None	None	None
m54284U_191212_053548/172033390/ccs	PacBio_Hippocampus_Rep1	mm10_ERCC_SIRV	chr9	54661677	54604885	-	14	2679	27826	72721	ENSMUSG00000032281.11	ENSMUST00000034822.11	Acsbg1	Acsbg1-201	Known	Known	None	0.30000001192092896	None	None	None	None
m54284U_191109_043049/148374584/ccs	PacBio_Cortex_Rep2	mm10_ERCC_SIRV	chr6	108783063	108823549	+	7	2750	18357	48027	ENSMUSG00000030105.8	ENSMUST00000032196.8	Arl8b	Arl8b-201	Known	Known	None	0.4000000059604645	None	None	None	None
m54284U_191213_120042/9373025/ccs	PacBio_Hippocampus_Rep2	mm10_ERCC_SIRV	chr17	46680791	46674552	-	11	1832	47663	124551	ENSMUSG00000063576.12	ENSMUST00000165007.8	Klhdc3	Klhdc3-202	Known	Known	None	0.15000000596046448	None	None	None	None
m54284U_191109_043049/39520237/ccs	PacBio_Cortex_Rep2	mm10_ERCC_SIRV	chr3	116129364	116110142	-	9	2952	9401	24580	ENSMUSG00000027962.14	ENSMUST00000029574.12	Vcam1	Vcam1-201	Known	Known	None	0.30000001192092896	None	None	None	None
m54284U_191107_221739/160432770/ccs	PacBio_Cortex_Rep1	mm10_ERCC_SIRV	chr1	119504724	119470308	-	5	2216	1932	4659	ENSMUSG00000004451.14	ENSMUST00000004565.14	Ralb	Ralb-201	Known	Known	None	0.05000000074505806	None	None	None	None
m54284U_191109_043049/167446795/ccs	PacBio_Cortex_Rep2	mm10_ERCC_SIRV	chr2	10080424	10056034	-	10	1076	3551	8844	ENSMUSG00000025781.14	ENSMUST00000114897.8	Atp5c1	Atp5c1-203	Known	Known	None	0.44999998807907104	None	None	None	None
m54284U_191109_043049/86770788/ccs	PacBio_Cortex_Rep2	mm10_ERCC_SIRV	chr11	59948215	59963234	+	2	2940	33135	86872	ENSMUSG00000061650.6	ENSMUST00000081980.6	Med9	Med9-201	Known	Known	None	0.5	None	None	None	None
m54284U_191109_043049/79891117/ccs	PacBio_Cortex_Rep2	mm10_ERCC_SIRV	chr15	84105630	84076101	-	7	2255	43954	113306	ENSMUSG00000018865.9	ENSMUST00000082365.5	Sult4a1	Sult4a1-201	Known	Known	None	0.0	None	None	None	None
m54284U_191109_043049/149160424/ccs	PacBio_Cortex_Rep2	mm10_ERCC_SIRV	chr6	108783063	108823546	+	7	2747	18357	48027	ENSMUSG00000030105.8	ENSMUST00000032196.8	Arl8b	Arl8b-201	Known	Known	None	0.25	None	None	None	None
m54284U_191212_053548/172165659/ccs	PacBio_Hippocampus_Rep1	mm10_ERCC_SIRV	chr9	54661698	54604885	-	14	2700	27826	72721	ENSMUSG00000032281.11	ENSMUST00000034822.11	Acsbg1	Acsbg1-201	Known	Known	None	0.30000001192092896	None	None	None	None
m54284U_191213_120042/90376201/ccs	PacBio_Hippocampus_Rep2	mm10_ERCC_SIRV	chr5	91963111	91949287	-	9	1627	14597	37997	ENSMUSG00000029397.15	ENSMUST00000031345.14	Rchy1	Rchy1-201	Known	Known	None	0.10000000149011612	None	None	None	None
m54284U_191109_043049/167641100/ccs	PacBio_Cortex_Rep2	mm10_ERCC_SIRV	chr2	10080411	10056034	-	10	1063	3551	8844	ENSMUSG00000025781.14	ENSMUST00000114897.8	Atp5c1	Atp5c1-203	Known	Known	None	0.44999998807907104	None	None	None	None
m54284U_191109_043049/142934205/ccs	PacBio_Cortex_Rep2	mm10_ERCC_SIRV	chr7	52005853	51997169	-	4	2890	21564	56373	ENSMUSG00000074093.4	ENSMUST00000098414.4	Svip	Svip-201	Known	Known	None	0.30000001192092896	None	None	None	None
m54284U_191109_043049/78056118/ccs	PacBio_Cortex_Rep2	mm10_ERCC_SIRV	chrX	167209144	167207094	-	3	596	53809	139403	ENSMUSG00000049775.16	ENSMUST00000112172.3	Tmsb4x	Tmsb4x-201	Known	Known	None	0.05000000074505806	None	None	None	None
m54284U_191109_043049/80085478/ccs	PacBio_Cortex_Rep2	mm10_ERCC_SIRV	chr15	84105619	84076101	-	7	2244	43954	113306	ENSMUSG00000018865.9	ENSMUST00000082365.5	Sult4a1	Sult4a1-201	Known	Known	None	0.0	None	None	None	None
m54284U_191107_221739/158533409/ccs	PacBio_Cortex_Rep1	mm10_ERCC_SIRV	chr13	106968811	106960587	-	4	2029	39892	321830	ENSMUSG00000021693.20	ENCODEMT000321830	Kif2a	ENCODEMT000321830	Known	ISM	Suffix	0.44999998807907104	None	None	None	None
m54284U_191109_043049/154666064/ccs	PacBio_Cortex_Rep2	mm10_ERCC_SIRV	chr6	108783063	108823547	+	7	2748	18357	48027	ENSMUSG00000030105.8	ENSMUST00000032196.8	Arl8b	Arl8b-201	Known	Known	None	0.30000001192092896	None	None	None	None
m54284U_191212_053548/172229275/ccs	PacBio_Hippocampus_Rep1	mm10_ERCC_SIRV	chr9	54661698	54604885	-	14	2700	27826	72721	ENSMUSG00000032281.11	ENSMUST00000034822.11	Acsbg1	Acsbg1-201	Known	Known	None	0.30000001192092896	None	None	None	None
m54284U_191109_043049/127010559/ccs	PacBio_Cortex_Rep2	mm10_ERCC_SIRV	chr3	116116280	116110142	-	3	1370	9401	321588	ENSMUSG00000027962.14	ENCODEMT000321588	Vcam1	ENCODEMT000321588	Known	ISM	Suffix	0.30000001192092896	None	None	None	None
m54284U_191213_120042/102106706/ccs	PacBio_Hippocampus_Rep2	mm10_ERCC_SIRV	chr11	59948215	59962204	+	2	1910	33135	86872	ENSMUSG00000061650.6	ENSMUST00000081980.6	Med9	Med9-201	Known	Known	None	0.15000000596046448	None	None	None	None
m54284U_191109_043049/167838423/ccs	PacBio_Cortex_Rep2	mm10_ERCC_SIRV	chr2	10080449	10056034	-	10	1101	3551	8844	ENSMUSG00000025781.14	ENSMUST00000114897.8	Atp5c1	Atp5c1-203	Known	Known	None	0.44999998807907104	None	None	None	None
m54284U_191213_120042/10553036/ccs	PacBio_Hippocampus_Rep2	mm10_ERCC_SIRV	chr17	46680766	46674552	-	12	1960	47663	124550	ENSMUSG00000063576.12	ENSMUST00000071841.6	Klhdc3	Klhdc3-201	Known	Known	None	0.15000000596046448	None	None	None	None
m54284U_191213_120042/92931537/ccs	PacBio_Hippocampus_Rep2	mm10_ERCC_SIRV	chr5	91963119	91949287	-	9	1635	14597	37997	ENSMUSG00000029397.15	ENSMUST00000031345.14	Rchy1	Rchy1-201	Known	Known	None	0.10000000149011612	None	None	None	None
m54284U_191109_043049/145228947/ccs	PacBio_Cortex_Rep2	mm10_ERCC_SIRV	chr7	52005851	51997169	-	4	2888	21564	56373	ENSMUSG00000074093.4	ENSMUST00000098414.4	Svip	Svip-201	Known	Known	None	0.30000001192092896	None	None	None	None
m54284U_191109_043049/156371659/ccs	PacBio_Cortex_Rep2	mm10_ERCC_SIRV	chr6	108783063	108823582	+	7	2783	18357	48027	ENSMUSG00000030105.8	ENSMUST00000032196.8	Arl8b	Arl8b-201	Known	Known	None	0.4000000059604645	None	None	None	None
m54284U_191109_043049/168624921/ccs	PacBio_Cortex_Rep2	mm10_ERCC_SIRV	chr2	10080478	10056034	-	10	1130	3551	8844	ENSMUSG00000025781.14	ENSMUST00000114897.8	Atp5c1	Atp5c1-203	Known	Known	None	0.44999998807907104	None	None	None	None
m54284U_191212_053548/172296323/ccs	PacBio_Hippocampus_Rep1	mm10_ERCC_SIRV	chr9	54661698	54604885	-	14	2700	27826	72721	ENSMUSG00000032281.11	ENSMUST00000034822.11	Acsbg1	Acsbg1-201	Known	Known	None	0.30000001192092896	None	None	None	None
m54284U_191109_043049/80150894/ccs	PacBio_Cortex_Rep2	mm10_ERCC_SIRV	chr15	84105644	84076101	-	7	2269	43954	113306	ENSMUSG00000018865.9	ENSMUST00000082365.5	Sult4a1	Sult4a1-201	Known	Known	None	0.0	None	None	None	None
m54284U_191109_043049/129238730/ccs	PacBio_Cortex_Rep2	mm10_ERCC_SIRV	chr3	116129556	116110142	-	9	3137	9401	24580	ENSMUSG00000027962.14	ENSMUST00000029574.12	Vcam1	Vcam1-201	Known	Known	None	0.30000001192092896	None	None	None	None
m54284U_191213_120042/112460855/ccs	PacBio_Hippocampus_Rep2	mm10_ERCC_SIRV	chr5	91962879	91949287	-	9	1395	14597	37997	ENSMUSG00000029397.15	ENSMUST00000031345.14	Rchy1	Rchy1-201	Known	Known	None	0.10000000149011612	None	None	None	None
m54284U_191109_043049/23069294/ccs	PacBio_Cortex_Rep2	mm10_ERCC_SIRV	chr1	119504740	119470308	-	5	2232	1932	4659	ENSMUSG00000004451.14	ENSMUST00000004565.14	Ralb	Ralb-201	Known	Known	None	0.05000000074505806	None	None	None	None
m54284U_191107_221739/10881324/ccs	PacBio_Cortex_Rep1	mm10_ERCC_SIRV	chr11	59948216	59962203	+	2	1908	33135	86872	ENSMUSG00000061650.6	ENSMUST00000081980.6	Med9	Med9-201	Known	Known	None	0.15000000596046448	None	None	None	None
m54284U_191107_221739/165414825/ccs	PacBio_Cortex_Rep1	mm10_ERCC_SIRV	chr13	107022072	106960587	-	21	3781	39892	103446	ENSMUSG00000021693.20	ENSMUST00000159772.7	Kif2a	Kif2a-206	Known	Known	None	0.44999998807907104	None	None	None	None
m54284U_191109_043049/170001802/ccs	PacBio_Cortex_Rep2	mm10_ERCC_SIRV	chr2	10080439	10056034	-	10	1091	3551	8844	ENSMUSG00000025781.14	ENSMUST00000114897.8	Atp5c1	Atp5c1-203	Known	Known	None	0.44999998807907104	None	None	None	None
m54284U_191212_053548/133152/ccs	PacBio_Hippocampus_Rep1	mm10_ERCC_SIRV	chr6	108783063	108823718	+	7	2919	18357	48027	ENSMUSG00000030105.8	ENSMUST00000032196.8	Arl8b	Arl8b-201	Known	Known	None	0.25	None	None	None	None
m54284U_191109_043049/36898212/ccs	PacBio_Cortex_Rep2	mm10_ERCC_SIRV	chr1	119504614	119470308	-	4	1943	1932	321842	ENSMUSG00000004451.14	ENCODEMT000321842	Ralb	ENCODEMT000321842	Known	NIC	None	0.05000000074505806	None	None	None	None
m54284U_191212_053548/172622192/ccs	PacBio_Hippocampus_Rep1	mm10_ERCC_SIRV	chr9	54661698	54604885	-	14	2700	27826	72721	ENSMUSG00000032281.11	ENSMUST00000034822.11	Acsbg1	Acsbg1-201	Known	Known	None	0.30000001192092896	None	None	None	None
m54284U_191109_043049/80871862/ccs	PacBio_Cortex_Rep2	mm10_ERCC_SIRV	chrX	167209163	167207094	-	3	615	53809	139403	ENSMUSG00000049775.16	ENSMUST00000112172.3	Tmsb4x	Tmsb4x-201	Known	Known	None	0.05000000074505806	None	None	None	None
m54284U_191213_120042/14287964/ccs	PacBio_Hippocampus_Rep2	mm10_ERCC_SIRV	chr17	46680789	46674552	-	12	1983	47663	124550	ENSMUSG00000063576.12	ENSMUST00000071841.6	Klhdc3	Klhdc3-201	Known	Known	None	0.15000000596046448	None	None	None	None
m54284U_191107_221739/169936005/ccs	PacBio_Cortex_Rep1	mm10_ERCC_SIRV	chr13	107021874	106960587	-	21	3950	39892	321843	ENSMUSG00000021693.20	ENCODEMT000321843	Kif2a	ENCODEMT000321843	Known	NNC	None	0.44999998807907104	None	None	None	None
m54284U_191109_043049/146474163/ccs	PacBio_Cortex_Rep2	mm10_ERCC_SIRV	chr7	52005840	51997182	-	3	3348	21564	321621	ENSMUSG00000074093.4	ENCODEMT000321621	Svip	ENCODEMT000321621	Known	NIC	None	0.30000001192092896	None	None	None	None
m54284U_191109_043049/80282604/ccs	PacBio_Cortex_Rep2	mm10_ERCC_SIRV	chr15	84105669	84076101	-	7	2294	43954	113306	ENSMUSG00000018865.9	ENSMUST00000082365.5	Sult4a1	Sult4a1-201	Known	Known	None	0.0	None	None	None	None
m54284U_191109_043049/171247285/ccs	PacBio_Cortex_Rep2	mm10_ERCC_SIRV	chr2	10080511	10056030	-	8	3943	3551	321702	ENSMUSG00000025781.14	ENCODEMT000321702	Atp5c1	ENCODEMT000321702	Known	ISM	Prefix	0.44999998807907104	None	None	None	None
m54284U_191212_053548/3408685/ccs	PacBio_Hippocampus_Rep1	mm10_ERCC_SIRV	chr6	108783063	108823555	+	7	2756	18357	48027	ENSMUSG00000030105.8	ENSMUST00000032196.8	Arl8b	Arl8b-201	Known	Known	None	0.4000000059604645	None	None	None	None
m54284U_191109_043049/132382911/ccs	PacBio_Cortex_Rep2	mm10_ERCC_SIRV	chr3	116129457	116110142	-	9	3045	9401	24580	ENSMUSG00000027962.14	ENSMUST00000029574.12	Vcam1	Vcam1-201	Known	Known	None	0.30000001192092896	None	None	None	None
m54284U_191212_053548/172622244/ccs	PacBio_Hippocampus_Rep1	mm10_ERCC_SIRV	chr9	54661699	54604885	-	14	2701	27826	72721	ENSMUSG00000032281.11	ENSMUST00000034822.11	Acsbg1	Acsbg1-201	Known	Known	None	0.30000001192092896	None	None	None	None
m54284U_191213_120042/116917258/ccs	PacBio_Hippocampus_Rep2	mm10_ERCC_SIRV	chr5	91962737	91949287	-	9	1253	14597	37997	ENSMUSG00000029397.15	ENSMUST00000031345.14	Rchy1	Rchy1-201	Known	Known	None	0.10000000149011612	None	None	None	None
m54284U_191109_043049/173738822/ccs	PacBio_Cortex_Rep2	mm10_ERCC_SIRV	chr2	10080460	10056034	-	10	1112	3551	8844	ENSMUSG00000025781.14	ENSMUST00000114897.8	Atp5c1	Atp5c1-203	Known	Known	None	0.44999998807907104	None	None	None	None
m54284U_191107_221739/34669604/ccs	PacBio_Cortex_Rep1	mm10_ERCC_SIRV	chr11	59948216	59962214	+	2	1919	33135	86872	ENSMUSG00000061650.6	ENSMUST00000081980.6	Med9	Med9-201	Known	Known	None	0.05000000074505806	None	None	None	None
m54284U_191109_043049/80283789/ccs	PacBio_Cortex_Rep2	mm10_ERCC_SIRV	chr15	84105634	84076101	-	7	2259	43954	113306	ENSMUSG00000018865.9	ENSMUST00000082365.5	Sult4a1	Sult4a1-201	Known	Known	None	0.0	None	None	None	None
m54284U_191212_053548/3607114/ccs	PacBio_Hippocampus_Rep1	mm10_ERCC_SIRV	chr6	108783063	108823553	+	7	2754	18357	48027	ENSMUSG00000030105.8	ENSMUST00000032196.8	Arl8b	Arl8b-201	Known	Known	None	0.4000000059604645	None	None	None	None
m54284U_191109_043049/147718695/ccs	PacBio_Cortex_Rep2	mm10_ERCC_SIRV	chr7	52005827	51997169	-	4	2864	21564	56373	ENSMUSG00000074093.4	ENSMUST00000098414.4	Svip	Svip-201	Known	Known	None	0.30000001192092896	None	None	None	None
m54284U_191212_053548/172819635/ccs	PacBio_Hippocampus_Rep1	mm10_ERCC_SIRV	chr9	54661698	54604885	-	14	2700	27826	72721	ENSMUSG00000032281.11	ENSMUST00000034822.11	Acsbg1	Acsbg1-201	Known	Known	None	0.30000001192092896	None	None	None	None
m54284U_191109_043049/173869243/ccs	PacBio_Cortex_Rep2	mm10_ERCC_SIRV	chr2	10080464	10056034	-	10	1116	3551	8844	ENSMUSG00000025781.14	ENSMUST00000114897.8	Atp5c1	Atp5c1-203	Known	Known	None	0.44999998807907104	None	None	None	None
m54284U_191109_043049/134417215/ccs	PacBio_Cortex_Rep2	mm10_ERCC_SIRV	chr3	116129457	116110142	-	9	3045	9401	24580	ENSMUSG00000027962.14	ENSMUST00000029574.12	Vcam1	Vcam1-201	Known	Known	None	0.30000001192092896	None	None	None	None
m54284U_191109_043049/6751126/ccs	PacBio_Cortex_Rep2	mm10_ERCC_SIRV	chr13	107022103	106960587	-	21	3755	39892	321844	ENSMUSG00000021693.20	ENCODEMT000321844	Kif2a	ENCODEMT000321844	Known	NIC	None	0.44999998807907104	None	None	None	None
m54284U_191213_120042/125174488/ccs	PacBio_Hippocampus_Rep2	mm10_ERCC_SIRV	chr5	91963083	91949287	-	9	1599	14597	37997	ENSMUSG00000029397.15	ENSMUST00000031345.14	Rchy1	Rchy1-201	Known	Known	None	0.10000000149011612	None	None	None	None
m54284U_191213_120042/16058803/ccs	PacBio_Hippocampus_Rep2	mm10_ERCC_SIRV	chr17	46680821	46674552	-	11	1862	47663	124551	ENSMUSG00000063576.12	ENSMUST00000165007.8	Klhdc3	Klhdc3-202	Known	Known	None	0.15000000596046448	None	None	None	None
m54284U_191109_043049/82510196/ccs	PacBio_Cortex_Rep2	mm10_ERCC_SIRV	chrX	167209163	167207094	-	3	615	53809	139403	ENSMUSG00000049775.16	ENSMUST00000112172.3	Tmsb4x	Tmsb4x-201	Known	Known	None	0.05000000074505806	None	None	None	None
m54284U_191212_053548/6751215/ccs	PacBio_Hippocampus_Rep1	mm10_ERCC_SIRV	chr6	108783063	108823555	+	7	2756	18357	48027	ENSMUSG00000030105.8	ENSMUST00000032196.8	Arl8b	Arl8b-201	Known	Known	None	0.4000000059604645	None	None	None	None
m54284U_191109_043049/174130235/ccs	PacBio_Cortex_Rep2	mm10_ERCC_SIRV	chr2	10080452	10056031	-	10	1390	3551	321637	ENSMUSG00000025781.14	ENCODEMT000321637	Atp5c1	ENCODEMT000321637	Known	NIC	None	0.44999998807907104	None	None	None	None
m54284U_191212_053548/173211796/ccs	PacBio_Hippocampus_Rep1	mm10_ERCC_SIRV	chr9	54661698	54604885	-	14	2700	27826	72721	ENSMUSG00000032281.11	ENSMUST00000034822.11	Acsbg1	Acsbg1-201	Known	Known	None	0.30000001192092896	None	None	None	None
m54284U_191107_221739/93522431/ccs	PacBio_Cortex_Rep1	mm10_ERCC_SIRV	chr11	59948216	59962202	+	2	1907	33135	86872	ENSMUSG00000061650.6	ENSMUST00000081980.6	Med9	Med9-201	Known	Known	None	0.15000000596046448	None	None	None	None
m54284U_191109_043049/80545416/ccs	PacBio_Cortex_Rep2	mm10_ERCC_SIRV	chr15	84105657	84076101	-	7	2235	43954	313089	ENSMUSG00000018865.9	ENCODEMT000313089	Sult4a1	ENCODEMT000313089	Known	NNC	None	0.0	None	None	None	None
m54284U_191109_043049/81527745/ccs	PacBio_Cortex_Rep2	mm10_ERCC_SIRV	chr1	119504773	119470308	-	5	2265	1932	4659	ENSMUSG00000004451.14	ENSMUST00000004565.14	Ralb	Ralb-201	Known	Known	None	0.05000000074505806	None	None	None	None
m54284U_191109_043049/175244537/ccs	PacBio_Cortex_Rep2	mm10_ERCC_SIRV	chr2	10080439	10056034	-	10	1091	3551	8844	ENSMUSG00000025781.14	ENSMUST00000114897.8	Atp5c1	Atp5c1-203	Known	Known	None	0.44999998807907104	None	None	None	None
m54284U_191109_043049/151062555/ccs	PacBio_Cortex_Rep2	mm10_ERCC_SIRV	chr7	52005855	51997169	-	4	2892	21564	56373	ENSMUSG00000074093.4	ENSMUST00000098414.4	Svip	Svip-201	Known	Known	None	0.30000001192092896	None	None	None	None
m54284U_191212_053548/8389599/ccs	PacBio_Hippocampus_Rep1	mm10_ERCC_SIRV	chr6	108783063	108823555	+	7	2756	18357	48027	ENSMUSG00000030105.8	ENSMUST00000032196.8	Arl8b	Arl8b-201	Known	Known	None	0.4000000059604645	None	None	None	None
m54284U_191109_043049/157156428/ccs	PacBio_Cortex_Rep2	mm10_ERCC_SIRV	chr3	116129379	116110142	-	9	2967	9401	24580	ENSMUSG00000027962.14	ENSMUST00000029574.12	Vcam1	Vcam1-201	Known	Known	None	0.30000001192092896	None	None	None	None
m54284U_191213_120042/125830325/ccs	PacBio_Hippocampus_Rep2	mm10_ERCC_SIRV	chr5	91962874	91949287	-	9	1390	14597	37997	ENSMUSG00000029397.15	ENSMUST00000031345.14	Rchy1	Rchy1-201	Known	Known	None	0.10000000149011612	None	None	None	None
m54284U_191212_053548/173212555/ccs	PacBio_Hippocampus_Rep1	mm10_ERCC_SIRV	chr9	54661694	54604885	-	14	2696	27826	72721	ENSMUSG00000032281.11	ENSMUST00000034822.11	Acsbg1	Acsbg1-201	Known	Known	None	0.30000001192092896	None	None	None	None
m54284U_191109_043049/80545598/ccs	PacBio_Cortex_Rep2	mm10_ERCC_SIRV	chr15	84105604	84076101	-	7	2229	43954	113306	ENSMUSG00000018865.9	ENSMUST00000082365.5	Sult4a1	Sult4a1-201	Known	Known	None	0.0	None	None	None	None
m54284U_191109_043049/176488519/ccs	PacBio_Cortex_Rep2	mm10_ERCC_SIRV	chr2	10080453	10056031	-	10	1391	3551	321637	ENSMUSG00000025781.14	ENCODEMT000321637	Atp5c1	ENCODEMT000321637	Known	NIC	None	0.44999998807907104	None	None	None	None
m54284U_191212_053548/8652701/ccs	PacBio_Hippocampus_Rep1	mm10_ERCC_SIRV	chr6	108783063	108823461	+	7	2662	18357	48027	ENSMUSG00000030105.8	ENSMUST00000032196.8	Arl8b	Arl8b-201	Known	Known	None	0.25	None	None	None	None
m54284U_191107_221739/131138556/ccs	PacBio_Cortex_Rep1	mm10_ERCC_SIRV	chr11	59948216	59963237	+	2	2942	33135	86872	ENSMUSG00000061650.6	ENSMUST00000081980.6	Med9	Med9-201	Known	Known	None	0.44999998807907104	None	None	None	None
m54284U_191213_120042/20122056/ccs	PacBio_Hippocampus_Rep2	mm10_ERCC_SIRV	chr17	46680831	46674552	-	12	2025	47663	124550	ENSMUSG00000063576.12	ENSMUST00000071841.6	Klhdc3	Klhdc3-201	Known	Known	None	0.15000000596046448	None	None	None	None
m54284U_191109_043049/88474692/ccs	PacBio_Cortex_Rep2	mm10_ERCC_SIRV	chrX	167209163	167207094	-	3	615	53809	139403	ENSMUSG00000049775.16	ENSMUST00000112172.3	Tmsb4x	Tmsb4x-201	Known	Known	None	0.05000000074505806	None	None	None	None
m54284U_191212_053548/173278535/ccs	PacBio_Hippocampus_Rep1	mm10_ERCC_SIRV	chr9	54661698	54604885	-	14	2700	27826	72721	ENSMUSG00000032281.11	ENSMUST00000034822.11	Acsbg1	Acsbg1-201	Known	Known	None	0.30000001192092896	None	None	None	None
m54284U_191109_043049/176752957/ccs	PacBio_Cortex_Rep2	mm10_ERCC_SIRV	chr2	10080428	10056034	-	10	1080	3551	8844	ENSMUSG00000025781.14	ENSMUST00000114897.8	Atp5c1	Atp5c1-203	Known	Known	None	0.44999998807907104	None	None	None	None
m54284U_191213_120042/134678172/ccs	PacBio_Hippocampus_Rep2	mm10_ERCC_SIRV	chr5	91962880	91949287	-	9	1396	14597	37997	ENSMUSG00000029397.15	ENSMUST00000031345.14	Rchy1	Rchy1-201	Known	Known	None	0.10000000149011612	None	None	None	None
m54284U_191109_043049/160368805/ccs	PacBio_Cortex_Rep2	mm10_ERCC_SIRV	chr3	116129457	116110142	-	9	3045	9401	24580	ENSMUSG00000027962.14	ENSMUST00000029574.12	Vcam1	Vcam1-201	Known	Known	None	0.30000001192092896	None	None	None	None
m54284U_191109_043049/88606576/ccs	PacBio_Cortex_Rep2	mm10_ERCC_SIRV	chrX	167207287	167207094	-	1	137	53809	321730	ENSMUSG00000049775.16	ENCODEMT000321730	Tmsb4x	ENCODEMT000321730	Known	ISM	None	0.05000000074505806	None	None	None	None
m54284U_191109_043049/81133947/ccs	PacBio_Cortex_Rep2	mm10_ERCC_SIRV	chr15	84105649	84076101	-	7	2274	43954	113306	ENSMUSG00000018865.9	ENSMUST00000082365.5	Sult4a1	Sult4a1-201	Known	Known	None	0.0	None	None	None	None
m54284U_191109_043049/11536061/ccs	PacBio_Cortex_Rep2	mm10_ERCC_SIRV	chr13	106977067	106960587	-	9	2596	39892	321825	ENSMUSG00000021693.20	ENCODEMT000321825	Kif2a	ENCODEMT000321825	Known	ISM	Suffix	0.44999998807907104	None	None	None	None
m54284U_191109_043049/152372421/ccs	PacBio_Cortex_Rep2	mm10_ERCC_SIRV	chr7	52005859	51997169	-	4	2896	21564	56373	ENSMUSG00000074093.4	ENSMUST00000098414.4	Svip	Svip-201	Known	Known	None	0.30000001192092896	None	None	None	None
m54284U_191212_053548/12452925/ccs	PacBio_Hippocampus_Rep1	mm10_ERCC_SIRV	chr6	108783063	108823547	+	7	2748	18357	48027	ENSMUSG00000030105.8	ENSMUST00000032196.8	Arl8b	Arl8b-201	Known	Known	None	0.30000001192092896	None	None	None	None
m54284U_191109_043049/176816236/ccs	PacBio_Cortex_Rep2	mm10_ERCC_SIRV	chr2	10080428	10056034	-	10	1080	3551	8844	ENSMUSG00000025781.14	ENSMUST00000114897.8	Atp5c1	Atp5c1-203	Known	Known	None	0.44999998807907104	None	None	None	None
m54284U_191212_053548/173474547/ccs	PacBio_Hippocampus_Rep1	mm10_ERCC_SIRV	chr9	54661698	54604885	-	14	2700	27826	72721	ENSMUSG00000032281.11	ENSMUST00000034822.11	Acsbg1	Acsbg1-201	Known	Known	None	0.30000001192092896	None	None	None	None
m54284U_191107_221739/139985943/ccs	PacBio_Cortex_Rep1	mm10_ERCC_SIRV	chr11	59948216	59962201	+	2	1900	33135	86872	ENSMUSG00000061650.6	ENSMUST00000081980.6	Med9	Med9-201	Known	Known	None	0.20000000298023224	None	None	None	None
m54284U_191213_120042/137038410/ccs	PacBio_Hippocampus_Rep2	mm10_ERCC_SIRV	chr5	91962724	91949287	-	9	1240	14597	37997	ENSMUSG00000029397.15	ENSMUST00000031345.14	Rchy1	Rchy1-201	Known	Known	None	0.10000000149011612	None	None	None	None
m54284U_191212_053548/12781536/ccs	PacBio_Hippocampus_Rep1	mm10_ERCC_SIRV	chr6	108783063	108823547	+	7	2748	18357	48027	ENSMUSG00000030105.8	ENSMUST00000032196.8	Arl8b	Arl8b-201	Known	Known	None	0.30000001192092896	None	None	None	None
m54284U_191109_043049/177670898/ccs	PacBio_Cortex_Rep2	mm10_ERCC_SIRV	chr2	10080444	10056034	-	10	1096	3551	8844	ENSMUSG00000025781.14	ENSMUST00000114897.8	Atp5c1	Atp5c1-203	Known	Known	None	0.44999998807907104	None	None	None	None
m54284U_191109_043049/81462980/ccs	PacBio_Cortex_Rep2	mm10_ERCC_SIRV	chr15	84105636	84076101	-	7	2261	43954	113306	ENSMUSG00000018865.9	ENSMUST00000082365.5	Sult4a1	Sult4a1-201	Known	Known	None	0.0	None	None	None	None
m54284U_191109_043049/164563089/ccs	PacBio_Cortex_Rep2	mm10_ERCC_SIRV	chr3	116129380	116110142	-	9	2968	9401	24580	ENSMUSG00000027962.14	ENSMUST00000029574.12	Vcam1	Vcam1-201	Known	Known	None	0.30000001192092896	None	None	None	None
m54284U_191213_120042/22808894/ccs	PacBio_Hippocampus_Rep2	mm10_ERCC_SIRV	chr17	46680811	46674552	-	12	2005	47663	124550	ENSMUSG00000063576.12	ENSMUST00000071841.6	Klhdc3	Klhdc3-201	Known	Known	None	0.15000000596046448	None	None	None	None
m54284U_191109_043049/147522904/ccs	PacBio_Cortex_Rep2	mm10_ERCC_SIRV	chr1	119504767	119470308	-	5	2259	1932	4659	ENSMUSG00000004451.14	ENSMUST00000004565.14	Ralb	Ralb-201	Known	Known	None	0.05000000074505806	None	None	None	None
m54284U_191212_053548/173475295/ccs	PacBio_Hippocampus_Rep1	mm10_ERCC_SIRV	chr9	54661680	54604885	-	14	2682	27826	72721	ENSMUSG00000032281.11	ENSMUST00000034822.11	Acsbg1	Acsbg1-201	Known	Known	None	0.30000001192092896	None	None	None	None
m54284U_191109_043049/177734500/ccs	PacBio_Cortex_Rep2	mm10_ERCC_SIRV	chr2	10080475	10056034	-	10	1127	3551	8844	ENSMUSG00000025781.14	ENSMUST00000114897.8	Atp5c1	Atp5c1-203	Known	Known	None	0.44999998807907104	None	None	None	None
m54284U_191109_043049/156631489/ccs	PacBio_Cortex_Rep2	mm10_ERCC_SIRV	chr7	52005846	51997169	-	4	2883	21564	56373	ENSMUSG00000074093.4	ENSMUST00000098414.4	Svip	Svip-201	Known	Known	None	0.30000001192092896	None	None	None	None
m54284U_191212_053548/16779638/ccs	PacBio_Hippocampus_Rep1	mm10_ERCC_SIRV	chr6	108783063	108824028	+	7	3229	18357	48027	ENSMUSG00000030105.8	ENSMUST00000032196.8	Arl8b	Arl8b-201	Known	Known	None	0.8999999761581421	None	None	None	None
m54284U_191109_043049/89589657/ccs	PacBio_Cortex_Rep2	mm10_ERCC_SIRV	chrX	167209161	167207094	-	3	613	53809	139403	ENSMUSG00000049775.16	ENSMUST00000112172.3	Tmsb4x	Tmsb4x-201	Known	Known	None	0.05000000074505806	None	None	None	None
m54284U_191213_120042/145293430/ccs	PacBio_Hippocampus_Rep2	mm10_ERCC_SIRV	chr5	91962879	91949287	-	9	1395	14597	37997	ENSMUSG00000029397.15	ENSMUST00000031345.14	Rchy1	Rchy1-201	Known	Known	None	0.10000000149011612	None	None	None	None
m54284U_191107_221739/142411969/ccs	PacBio_Cortex_Rep1	mm10_ERCC_SIRV	chr11	59948216	59962204	+	2	1909	33135	86872	ENSMUSG00000061650.6	ENSMUST00000081980.6	Med9	Med9-201	Known	Known	None	0.15000000596046448	None	None	None	None
m54284U_191109_043049/81791476/ccs	PacBio_Cortex_Rep2	mm10_ERCC_SIRV	chr15	84105626	84076101	-	7	2251	43954	113306	ENSMUSG00000018865.9	ENSMUST00000082365.5	Sult4a1	Sult4a1-201	Known	Known	None	0.0	None	None	None	None
m54284U_191212_053548/173539383/ccs	PacBio_Hippocampus_Rep1	mm10_ERCC_SIRV	chr9	54661698	54604885	-	14	2700	27826	72721	ENSMUSG00000032281.11	ENSMUST00000034822.11	Acsbg1	Acsbg1-201	Known	Known	None	0.30000001192092896	None	None	None	None
m54284U_191109_043049/177998482/ccs	PacBio_Cortex_Rep2	mm10_ERCC_SIRV	chr2	10080414	10056034	-	10	1066	3551	8844	ENSMUSG00000025781.14	ENSMUST00000114897.8	Atp5c1	Atp5c1-203	Known	Known	None	0.44999998807907104	None	None	None	None
m54284U_191109_043049/170067327/ccs	PacBio_Cortex_Rep2	mm10_ERCC_SIRV	chr3	116129397	116110142	-	9	2985	9401	24580	ENSMUSG00000027962.14	ENSMUST00000029574.12	Vcam1	Vcam1-201	Known	Known	None	0.30000001192092896	None	None	None	None
m54284U_191212_053548/16843094/ccs	PacBio_Hippocampus_Rep1	mm10_ERCC_SIRV	chr6	108783063	108823565	+	7	2766	18357	48027	ENSMUSG00000030105.8	ENSMUST00000032196.8	Arl8b	Arl8b-201	Known	Known	None	0.5	None	None	None	None
m54284U_191109_043049/39125425/ccs	PacBio_Cortex_Rep2	mm10_ERCC_SIRV	chr13	106975407	106960587	-	7	2242	39892	321810	ENSMUSG00000021693.20	ENCODEMT000321810	Kif2a	ENCODEMT000321810	Known	ISM	Suffix	0.44999998807907104	None	None	None	None
m54284U_191212_053548/173541692/ccs	PacBio_Hippocampus_Rep1	mm10_ERCC_SIRV	chr9	54661693	54604885	-	14	2695	27826	72721	ENSMUSG00000032281.11	ENSMUST00000034822.11	Acsbg1	Acsbg1-201	Known	Known	None	0.30000001192092896	None	None	None	None
m54284U_191109_043049/178061643/ccs	PacBio_Cortex_Rep2	mm10_ERCC_SIRV	chr2	10080440	10056034	-	10	1092	3551	8844	ENSMUSG00000025781.14	ENSMUST00000114897.8	Atp5c1	Atp5c1-203	Known	Known	None	0.44999998807907104	None	None	None	None
m54284U_191213_120042/27721865/ccs	PacBio_Hippocampus_Rep2	mm10_ERCC_SIRV	chr17	46680810	46674552	-	12	2004	47663	124550	ENSMUSG00000063576.12	ENSMUST00000071841.6	Klhdc3	Klhdc3-201	Known	Known	None	0.15000000596046448	None	None	None	None
m54284U_191213_120042/167641120/ccs	PacBio_Hippocampus_Rep2	mm10_ERCC_SIRV	chr5	91963059	91949287	-	9	1575	14597	37997	ENSMUSG00000029397.15	ENSMUST00000031345.14	Rchy1	Rchy1-201	Known	Known	None	0.10000000149011612	None	None	None	None
m54284U_191109_043049/159711530/ccs	PacBio_Cortex_Rep2	mm10_ERCC_SIRV	chr7	52005876	51997169	-	4	2913	21564	56373	ENSMUSG00000074093.4	ENSMUST00000098414.4	Svip	Svip-201	Known	Known	None	0.30000001192092896	None	None	None	None
m54284U_191212_053548/17631597/ccs	PacBio_Hippocampus_Rep1	mm10_ERCC_SIRV	chr6	108783063	108823551	+	7	2752	18357	48027	ENSMUSG00000030105.8	ENSMUST00000032196.8	Arl8b	Arl8b-201	Known	Known	None	0.4000000059604645	None	None	None	None
m54284U_191109_043049/81856899/ccs	PacBio_Cortex_Rep2	mm10_ERCC_SIRV	chr15	84105627	84076101	-	7	2252	43954	113306	ENSMUSG00000018865.9	ENSMUST00000082365.5	Sult4a1	Sult4a1-201	Known	Known	None	0.0	None	None	None	None
m54284U_191107_221739/143720489/ccs	PacBio_Cortex_Rep1	mm10_ERCC_SIRV	chr11	59948216	59962201	+	2	1906	33135	86872	ENSMUSG00000061650.6	ENSMUST00000081980.6	Med9	Med9-201	Known	Known	None	0.20000000298023224	None	None	None	None
m54284U_191109_043049/170919477/ccs	PacBio_Cortex_Rep2	mm10_ERCC_SIRV	chr7	51998432	51997182	-	1	1271	21564	321648	ENSMUSG00000074093.4	ENCODEMT000321648	Svip	ENCODEMT000321648	Known	Genomic	None	0.30000001192092896	None	None	None	None
m54284U_191109_043049/180225746/ccs	PacBio_Cortex_Rep2	mm10_ERCC_SIRV	chr2	10080428	10056030	-	8	3860	3551	321702	ENSMUSG00000025781.14	ENCODEMT000321702	Atp5c1	ENCODEMT000321702	Known	ISM	Prefix	0.44999998807907104	None	None	None	None
m54284U_191212_053548/461639/ccs	PacBio_Hippocampus_Rep1	mm10_ERCC_SIRV	chr3	116124558	116109958	-	6	2181	9401	321614	ENSMUSG00000027962.14	ENCODEMT000321614	Vcam1	ENCODEMT000321614	Known	ISM	Suffix	0.30000001192092896	None	None	None	None
m54284U_191212_053548/173868264/ccs	PacBio_Hippocampus_Rep1	mm10_ERCC_SIRV	chr9	54661698	54604885	-	14	2700	27826	72721	ENSMUSG00000032281.11	ENSMUST00000034822.11	Acsbg1	Acsbg1-201	Known	Known	None	0.30000001192092896	None	None	None	None
m54284U_191109_043049/90704252/ccs	PacBio_Cortex_Rep2	mm10_ERCC_SIRV	chrX	167209164	167207094	-	3	616	53809	139403	ENSMUSG00000049775.16	ENSMUST00000112172.3	Tmsb4x	Tmsb4x-201	Known	Known	None	0.05000000074505806	None	None	None	None
m54284U_191212_053548/11405201/ccs	PacBio_Hippocampus_Rep1	mm10_ERCC_SIRV	chr1	119504624	119470308	-	5	2116	1932	4659	ENSMUSG00000004451.14	ENSMUST00000004565.14	Ralb	Ralb-201	Known	Known	None	0.05000000074505806	None	None	None	None
m54284U_191213_120042/176292084/ccs	PacBio_Hippocampus_Rep2	mm10_ERCC_SIRV	chr5	91962737	91949287	-	9	1253	14597	37997	ENSMUSG00000029397.15	ENSMUST00000031345.14	Rchy1	Rchy1-201	Known	Known	None	0.10000000149011612	None	None	None	None
m54284U_191212_053548/18744967/ccs	PacBio_Hippocampus_Rep1	mm10_ERCC_SIRV	chr6	108783063	108823544	+	7	2745	18357	48027	ENSMUSG00000030105.8	ENSMUST00000032196.8	Arl8b	Arl8b-201	Known	Known	None	0.25	None	None	None	None
m54284U_191212_053548/917515/ccs	PacBio_Hippocampus_Rep1	mm10_ERCC_SIRV	chr2	10080435	10056031	-	10	1373	3551	321637	ENSMUSG00000025781.14	ENCODEMT000321637	Atp5c1	ENCODEMT000321637	Known	NIC	None	0.44999998807907104	None	None	None	None
m54284U_191109_043049/91097950/ccs	PacBio_Cortex_Rep2	mm10_ERCC_SIRV	chrX	167207320	167207094	-	1	170	53809	321730	ENSMUSG00000049775.16	ENCODEMT000321730	Tmsb4x	ENCODEMT000321730	Known	ISM	None	0.05000000074505806	None	None	None	None
m54284U_191109_043049/82970326/ccs	PacBio_Cortex_Rep2	mm10_ERCC_SIRV	chr15	84105652	84076101	-	7	2277	43954	113306	ENSMUSG00000018865.9	ENSMUST00000082365.5	Sult4a1	Sult4a1-201	Known	Known	None	0.0	None	None	None	None
m54284U_191212_053548/173933433/ccs	PacBio_Hippocampus_Rep1	mm10_ERCC_SIRV	chr9	54661699	54604885	-	14	2701	27826	72721	ENSMUSG00000032281.11	ENSMUST00000034822.11	Acsbg1	Acsbg1-201	Known	Known	None	0.30000001192092896	None	None	None	None
m54284U_191107_221739/147981605/ccs	PacBio_Cortex_Rep1	mm10_ERCC_SIRV	chr11	59948216	59962204	+	2	1909	33135	86872	ENSMUSG00000061650.6	ENSMUST00000081980.6	Med9	Med9-201	Known	Known	None	0.15000000596046448	None	None	None	None
m54284U_191213_120042/32048809/ccs	PacBio_Hippocampus_Rep2	mm10_ERCC_SIRV	chr17	46680920	46674552	-	12	2114	47663	124550	ENSMUSG00000063576.12	ENSMUST00000071841.6	Klhdc3	Klhdc3-201	Known	Known	None	0.15000000596046448	None	None	None	None
m54284U_191109_043049/47251930/ccs	PacBio_Cortex_Rep2	mm10_ERCC_SIRV	chr13	106977138	106960587	-	9	2667	39892	321825	ENSMUSG00000021693.20	ENCODEMT000321825	Kif2a	ENCODEMT000321825	Known	ISM	Suffix	0.44999998807907104	None	None	None	None
m54284U_191212_053548/21235623/ccs	PacBio_Hippocampus_Rep1	mm10_ERCC_SIRV	chr6	108783063	108824028	+	7	3229	18357	48027	ENSMUSG00000030105.8	ENSMUST00000032196.8	Arl8b	Arl8b-201	Known	Known	None	0.8999999761581421	None	None	None	None
m54284U_191212_053548/2359816/ccs	PacBio_Hippocampus_Rep1	mm10_ERCC_SIRV	chr2	10080387	10056034	-	10	1021	3551	8844	ENSMUSG00000025781.14	ENSMUST00000114897.8	Atp5c1	Atp5c1-203	Known	Known	None	0.44999998807907104	None	None	None	None
m54284U_191212_053548/1376312/ccs	PacBio_Hippocampus_Rep1	mm10_ERCC_SIRV	chr3	116129382	116110142	-	9	2970	9401	24580	ENSMUSG00000027962.14	ENSMUST00000029574.12	Vcam1	Vcam1-201	Known	Known	None	0.30000001192092896	None	None	None	None
m54284U_191213_120042/176817150/ccs	PacBio_Hippocampus_Rep2	mm10_ERCC_SIRV	chr5	91962877	91949287	-	9	1393	14597	37997	ENSMUSG00000029397.15	ENSMUST00000031345.14	Rchy1	Rchy1-201	Known	Known	None	0.10000000149011612	None	None	None	None
m54284U_191212_053548/63504717/ccs	PacBio_Hippocampus_Rep1	mm10_ERCC_SIRV	chr7	52005861	51997169	-	4	2898	21564	56373	ENSMUSG00000074093.4	ENSMUST00000098414.4	Svip	Svip-201	Known	Known	None	0.30000001192092896	None	None	None	None
m54284U_191212_053548/173934023/ccs	PacBio_Hippocampus_Rep1	mm10_ERCC_SIRV	chr9	54661702	54604885	-	14	2691	27826	72721	ENSMUSG00000032281.11	ENSMUST00000034822.11	Acsbg1	Acsbg1-201	Known	Known	None	0.30000001192092896	None	None	None	None
m54284U_191109_043049/83035787/ccs	PacBio_Cortex_Rep2	mm10_ERCC_SIRV	chr15	84105634	84076101	-	7	2259	43954	113306	ENSMUSG00000018865.9	ENSMUST00000082365.5	Sult4a1	Sult4a1-201	Known	Known	None	0.0	None	None	None	None
m54284U_191212_053548/3342535/ccs	PacBio_Hippocampus_Rep1	mm10_ERCC_SIRV	chr2	10080440	10056034	-	10	1092	3551	8844	ENSMUSG00000025781.14	ENSMUST00000114897.8	Atp5c1	Atp5c1-203	Known	Known	None	0.44999998807907104	None	None	None	None
m54284U_191212_053548/21235879/ccs	PacBio_Hippocampus_Rep1	mm10_ERCC_SIRV	chr6	108783063	108823547	+	7	2748	18357	48027	ENSMUSG00000030105.8	ENSMUST00000032196.8	Arl8b	Arl8b-201	Known	Known	None	0.30000001192092896	None	None	None	None
m54284U_191212_053548/4197173/ccs	PacBio_Hippocampus_Rep1	mm10_ERCC_SIRV	chr2	10080423	10056034	-	10	1075	3551	8844	ENSMUSG00000025781.14	ENSMUST00000114897.8	Atp5c1	Atp5c1-203	Known	Known	None	0.44999998807907104	None	None	None	None
m54284U_191107_221739/165217553/ccs	PacBio_Cortex_Rep1	mm10_ERCC_SIRV	chr11	59948216	59962204	+	2	1909	33135	86872	ENSMUSG00000061650.6	ENSMUST00000081980.6	Med9	Med9-201	Known	Known	None	0.15000000596046448	None	None	None	None
m54284U_191212_053548/174065219/ccs	PacBio_Hippocampus_Rep1	mm10_ERCC_SIRV	chr9	54661683	54604885	-	14	2685	27826	72721	ENSMUSG00000032281.11	ENSMUST00000034822.11	Acsbg1	Acsbg1-201	Known	Known	None	0.30000001192092896	None	None	None	None
m54284U_191213_120042/177342610/ccs	PacBio_Hippocampus_Rep2	mm10_ERCC_SIRV	chr5	91962877	91949287	-	9	1393	14597	37997	ENSMUSG00000029397.15	ENSMUST00000031345.14	Rchy1	Rchy1-201	Known	Known	None	0.10000000149011612	None	None	None	None
m54284U_191212_053548/4785090/ccs	PacBio_Hippocampus_Rep1	mm10_ERCC_SIRV	chr3	116128871	116109959	-	8	2778	9401	321609	ENSMUSG00000027962.14	ENCODEMT000321609	Vcam1	ENCODEMT000321609	Known	ISM	Suffix	0.30000001192092896	None	None	None	None
m54284U_191107_221739/10486482/ccs	PacBio_Cortex_Rep1	mm10_ERCC_SIRV	chr5	91962844	91949288	-	9	1401	14597	321845	ENSMUSG00000029397.15	ENCODEMT000321845	Rchy1	ENCODEMT000321845	Known	NNC	None	0.10000000149011612	None	None	None	None
m54284U_191109_043049/47778183/ccs	PacBio_Cortex_Rep2	mm10_ERCC_SIRV	chr13	107022047	106960587	-	21	3756	39892	103446	ENSMUSG00000021693.20	ENSMUST00000159772.7	Kif2a	Kif2a-206	Known	Known	None	0.44999998807907104	None	None	None	None
m54284U_191109_043049/94765101/ccs	PacBio_Cortex_Rep2	mm10_ERCC_SIRV	chrX	167209163	167207094	-	3	615	53809	139403	ENSMUSG00000049775.16	ENSMUST00000112172.3	Tmsb4x	Tmsb4x-201	Known	Known	None	0.05000000074505806	None	None	None	None
m54284U_191109_043049/83297340/ccs	PacBio_Cortex_Rep2	mm10_ERCC_SIRV	chr15	84105648	84076101	-	7	2273	43954	113306	ENSMUSG00000018865.9	ENSMUST00000082365.5	Sult4a1	Sult4a1-201	Known	Known	None	0.0	None	None	None	None
m54284U_191213_120042/34867844/ccs	PacBio_Hippocampus_Rep2	mm10_ERCC_SIRV	chr17	46680801	46674552	-	12	1995	47663	124550	ENSMUSG00000063576.12	ENSMUST00000071841.6	Klhdc3	Klhdc3-201	Known	Known	None	0.15000000596046448	None	None	None	None
m54284U_191212_053548/22022218/ccs	PacBio_Hippocampus_Rep1	mm10_ERCC_SIRV	chr6	108783063	108823718	+	7	2919	18357	48027	ENSMUSG00000030105.8	ENSMUST00000032196.8	Arl8b	Arl8b-201	Known	Known	None	0.25	None	None	None	None
m54284U_191212_053548/65145682/ccs	PacBio_Hippocampus_Rep1	mm10_ERCC_SIRV	chr7	52005860	51997169	-	4	2897	21564	56373	ENSMUSG00000074093.4	ENSMUST00000098414.4	Svip	Svip-201	Known	Known	None	0.30000001192092896	None	None	None	None
m54284U_191212_053548/28837791/ccs	PacBio_Hippocampus_Rep1	mm10_ERCC_SIRV	chr1	119504786	119470308	-	5	2278	1932	4659	ENSMUSG00000004451.14	ENSMUST00000004565.14	Ralb	Ralb-201	Known	Known	None	0.05000000074505806	None	None	None	None
m54284U_191212_053548/6883065/ccs	PacBio_Hippocampus_Rep1	mm10_ERCC_SIRV	chr2	10080421	10056034	-	10	1073	3551	8844	ENSMUSG00000025781.14	ENSMUST00000114897.8	Atp5c1	Atp5c1-203	Known	Known	None	0.44999998807907104	None	None	None	None
m54284U_191109_043049/65012997/ccs	PacBio_Cortex_Rep2	mm10_ERCC_SIRV	chr13	107021901	106960587	-	21	4114	39892	321846	ENSMUSG00000021693.20	ENCODEMT000321846	Kif2a	ENCODEMT000321846	Known	NNC	None	0.44999998807907104	None	None	None	None
m54284U_191212_053548/174196151/ccs	PacBio_Hippocampus_Rep1	mm10_ERCC_SIRV	chr9	54661699	54604885	-	14	2701	27826	72721	ENSMUSG00000032281.11	ENSMUST00000034822.11	Acsbg1	Acsbg1-201	Known	Known	None	0.30000001192092896	None	None	None	None
m54284U_191212_053548/6947478/ccs	PacBio_Hippocampus_Rep1	mm10_ERCC_SIRV	chr2	10080452	10056031	-	10	1390	3551	321637	ENSMUSG00000025781.14	ENCODEMT000321637	Atp5c1	ENCODEMT000321637	Known	NIC	None	0.44999998807907104	None	None	None	None
m54284U_191212_053548/22087701/ccs	PacBio_Hippocampus_Rep1	mm10_ERCC_SIRV	chr6	108783063	108823547	+	7	2748	18357	48027	ENSMUSG00000030105.8	ENSMUST00000032196.8	Arl8b	Arl8b-201	Known	Known	None	0.30000001192092896	None	None	None	None
m54284U_191109_043049/264886/ccs	PacBio_Cortex_Rep2	mm10_ERCC_SIRV	chr11	59948216	59962204	+	2	1909	33135	86872	ENSMUSG00000061650.6	ENSMUST00000081980.6	Med9	Med9-201	Known	Known	None	0.15000000596046448	None	None	None	None
m54284U_191212_053548/7080156/ccs	PacBio_Hippocampus_Rep1	mm10_ERCC_SIRV	chr3	116126276	116110049	-	7	2493	9401	321603	ENSMUSG00000027962.14	ENCODEMT000321603	Vcam1	ENCODEMT000321603	Known	ISM	Suffix	0.30000001192092896	None	None	None	None
m54284U_191109_043049/83624929/ccs	PacBio_Cortex_Rep2	mm10_ERCC_SIRV	chr15	84105631	84076101	-	7	2256	43954	113306	ENSMUSG00000018865.9	ENSMUST00000082365.5	Sult4a1	Sult4a1-201	Known	Known	None	0.0	None	None	None	None
m54284U_191212_053548/174588826/ccs	PacBio_Hippocampus_Rep1	mm10_ERCC_SIRV	chr9	54661698	54604885	-	14	2700	27826	72721	ENSMUSG00000032281.11	ENSMUST00000034822.11	Acsbg1	Acsbg1-201	Known	Known	None	0.30000001192092896	None	None	None	None
m54284U_191107_221739/14352622/ccs	PacBio_Cortex_Rep1	mm10_ERCC_SIRV	chr5	91962862	91949288	-	7	2461	14597	321847	ENSMUSG00000029397.15	ENCODEMT000321847	Rchy1	ENCODEMT000321847	Known	NIC	None	0.10000000149011612	None	None	None	None
m54284U_191212_053548/8063198/ccs	PacBio_Hippocampus_Rep1	mm10_ERCC_SIRV	chr2	10080494	10056034	-	10	1146	3551	8844	ENSMUSG00000025781.14	ENSMUST00000114897.8	Atp5c1	Atp5c1-203	Known	Known	None	0.44999998807907104	None	None	None	None
m54284U_191109_043049/95749754/ccs	PacBio_Cortex_Rep2	mm10_ERCC_SIRV	chrX	167209163	167207094	-	3	615	53809	139403	ENSMUSG00000049775.16	ENSMUST00000112172.3	Tmsb4x	Tmsb4x-201	Known	Known	None	0.05000000074505806	None	None	None	None
m54284U_191212_053548/23136236/ccs	PacBio_Hippocampus_Rep1	mm10_ERCC_SIRV	chr6	108783063	108823555	+	7	2756	18357	48027	ENSMUSG00000030105.8	ENSMUST00000032196.8	Arl8b	Arl8b-201	Known	Known	None	0.4000000059604645	None	None	None	None
m54284U_191212_053548/69863930/ccs	PacBio_Hippocampus_Rep1	mm10_ERCC_SIRV	chr7	52005855	51997169	-	4	2892	21564	56373	ENSMUSG00000074093.4	ENSMUST00000098414.4	Svip	Svip-201	Known	Known	None	0.30000001192092896	None	None	None	None
m54284U_191109_043049/73598881/ccs	PacBio_Cortex_Rep2	mm10_ERCC_SIRV	chr13	107022092	106960587	-	21	3801	39892	103446	ENSMUSG00000021693.20	ENSMUST00000159772.7	Kif2a	Kif2a-206	Known	Known	None	0.44999998807907104	None	None	None	None
m54284U_191213_120042/37945776/ccs	PacBio_Hippocampus_Rep2	mm10_ERCC_SIRV	chr17	46680783	46674552	-	12	1977	47663	124550	ENSMUSG00000063576.12	ENSMUST00000071841.6	Klhdc3	Klhdc3-201	Known	Known	None	0.15000000596046448	None	None	None	None
m54284U_191212_053548/175245975/ccs	PacBio_Hippocampus_Rep1	mm10_ERCC_SIRV	chr9	54661693	54604885	-	14	2695	27826	72721	ENSMUSG00000032281.11	ENSMUST00000034822.11	Acsbg1	Acsbg1-201	Known	Known	None	0.30000001192092896	None	None	None	None
m54284U_191212_053548/8652294/ccs	PacBio_Hippocampus_Rep1	mm10_ERCC_SIRV	chr2	10080435	10056031	-	10	1373	3551	321637	ENSMUSG00000025781.14	ENCODEMT000321637	Atp5c1	ENCODEMT000321637	Known	NIC	None	0.44999998807907104	None	None	None	None
m54284U_191109_043049/30935877/ccs	PacBio_Cortex_Rep2	mm10_ERCC_SIRV	chr11	59948216	59963237	+	2	2942	33135	86872	ENSMUSG00000061650.6	ENSMUST00000081980.6	Med9	Med9-201	Known	Known	None	0.44999998807907104	None	None	None	None
m54284U_191109_043049/83756744/ccs	PacBio_Cortex_Rep2	mm10_ERCC_SIRV	chr15	84105651	84076101	-	7	2276	43954	113306	ENSMUSG00000018865.9	ENSMUST00000082365.5	Sult4a1	Sult4a1-201	Known	Known	None	0.0	None	None	None	None
m54284U_191212_053548/20316984/ccs	PacBio_Hippocampus_Rep1	mm10_ERCC_SIRV	chr3	116129382	116110142	-	9	2970	9401	24580	ENSMUSG00000027962.14	ENSMUST00000029574.12	Vcam1	Vcam1-201	Known	Known	None	0.30000001192092896	None	None	None	None
m54284U_191212_053548/25168619/ccs	PacBio_Hippocampus_Rep1	mm10_ERCC_SIRV	chr6	108783063	108823722	+	7	2923	18357	48027	ENSMUSG00000030105.8	ENSMUST00000032196.8	Arl8b	Arl8b-201	Known	Known	None	0.15000000596046448	None	None	None	None
m54284U_191212_053548/8717827/ccs	PacBio_Hippocampus_Rep1	mm10_ERCC_SIRV	chr2	10080410	10056034	-	10	1062	3551	8844	ENSMUSG00000025781.14	ENSMUST00000114897.8	Atp5c1	Atp5c1-203	Known	Known	None	0.44999998807907104	None	None	None	None
m54284U_191107_221739/21039272/ccs	PacBio_Cortex_Rep1	mm10_ERCC_SIRV	chr5	91962737	91949288	-	9	1252	14597	37997	ENSMUSG00000029397.15	ENSMUST00000031345.14	Rchy1	Rchy1-201	Known	Known	None	0.10000000149011612	None	None	None	None
m54284U_191212_053548/175377149/ccs	PacBio_Hippocampus_Rep1	mm10_ERCC_SIRV	chr9	54661699	54604885	-	14	2701	27826	72721	ENSMUSG00000032281.11	ENSMUST00000034822.11	Acsbg1	Acsbg1-201	Known	Known	None	0.30000001192092896	None	None	None	None
m54284U_191109_043049/83757882/ccs	PacBio_Cortex_Rep2	mm10_ERCC_SIRV	chr15	84105610	84076101	-	7	2235	43954	113306	ENSMUSG00000018865.9	ENSMUST00000082365.5	Sult4a1	Sult4a1-201	Known	Known	None	0.0	None	None	None	None
m54284U_191212_053548/28377693/ccs	PacBio_Hippocampus_Rep1	mm10_ERCC_SIRV	chr6	108783063	108823547	+	7	2748	18357	48027	ENSMUSG00000030105.8	ENSMUST00000032196.8	Arl8b	Arl8b-201	Known	Known	None	0.30000001192092896	None	None	None	None
m54284U_191212_053548/12059444/ccs	PacBio_Hippocampus_Rep1	mm10_ERCC_SIRV	chr2	10080440	10056034	-	10	1092	3551	8844	ENSMUSG00000025781.14	ENSMUST00000114897.8	Atp5c1	Atp5c1-203	Known	Known	None	0.44999998807907104	None	None	None	None
m54284U_191212_053548/79495411/ccs	PacBio_Hippocampus_Rep1	mm10_ERCC_SIRV	chr7	52005865	51997169	-	4	2893	21564	56373	ENSMUSG00000074093.4	ENSMUST00000098414.4	Svip	Svip-201	Known	Known	None	0.30000001192092896	None	None	None	None
m54284U_191212_053548/22216875/ccs	PacBio_Hippocampus_Rep1	mm10_ERCC_SIRV	chr3	116126280	116110049	-	7	2504	9401	321603	ENSMUSG00000027962.14	ENCODEMT000321603	Vcam1	ENCODEMT000321603	Known	ISM	Suffix	0.30000001192092896	None	None	None	None
m54284U_191109_043049/36765732/ccs	PacBio_Cortex_Rep2	mm10_ERCC_SIRV	chr11	59948216	59963299	+	2	3004	33135	86872	ENSMUSG00000061650.6	ENSMUST00000081980.6	Med9	Med9-201	Known	Known	None	0.0	None	None	None	None
m54284U_191213_120042/40894847/ccs	PacBio_Hippocampus_Rep2	mm10_ERCC_SIRV	chr17	46680787	46674552	-	12	1981	47663	124550	ENSMUSG00000063576.12	ENSMUST00000071841.6	Klhdc3	Klhdc3-201	Known	Known	None	0.15000000596046448	None	None	None	None
m54284U_191212_053548/175506924/ccs	PacBio_Hippocampus_Rep1	mm10_ERCC_SIRV	chr9	54661693	54604885	-	14	2689	27826	72721	ENSMUSG00000032281.11	ENSMUST00000034822.11	Acsbg1	Acsbg1-201	Known	Known	None	0.30000001192092896	None	None	None	None
m54284U_191109_043049/96993741/ccs	PacBio_Cortex_Rep2	mm10_ERCC_SIRV	chrX	167209163	167207094	-	3	615	53809	139403	ENSMUSG00000049775.16	ENSMUST00000112172.3	Tmsb4x	Tmsb4x-201	Known	Known	None	0.05000000074505806	None	None	None	None
m54284U_191109_043049/88539190/ccs	PacBio_Cortex_Rep2	mm10_ERCC_SIRV	chr13	106977067	106960587	-	9	2596	39892	321825	ENSMUSG00000021693.20	ENCODEMT000321825	Kif2a	ENCODEMT000321825	Known	ISM	Suffix	0.44999998807907104	None	None	None	None
m54284U_191107_221739/36897243/ccs	PacBio_Cortex_Rep1	mm10_ERCC_SIRV	chr5	91962851	91949288	-	9	1366	14597	37997	ENSMUSG00000029397.15	ENSMUST00000031345.14	Rchy1	Rchy1-201	Known	Known	None	0.10000000149011612	None	None	None	None
m54284U_191212_053548/15206374/ccs	PacBio_Hippocampus_Rep1	mm10_ERCC_SIRV	chr2	10080464	10056034	-	10	1116	3551	8844	ENSMUSG00000025781.14	ENSMUST00000114897.8	Atp5c1	Atp5c1-203	Known	Known	None	0.44999998807907104	None	None	None	None
m54284U_191212_053548/28378527/ccs	PacBio_Hippocampus_Rep1	mm10_ERCC_SIRV	chr6	108783063	108823725	+	7	2926	18357	48027	ENSMUSG00000030105.8	ENSMUST00000032196.8	Arl8b	Arl8b-201	Known	Known	None	0.10000000149011612	None	None	None	None
m54284U_191109_043049/83887566/ccs	PacBio_Cortex_Rep2	mm10_ERCC_SIRV	chr15	84105680	84076101	-	7	2305	43954	113306	ENSMUSG00000018865.9	ENSMUST00000082365.5	Sult4a1	Sult4a1-201	Known	Known	None	0.0	None	None	None	None
m54284U_191212_053548/175703180/ccs	PacBio_Hippocampus_Rep1	mm10_ERCC_SIRV	chr9	54661698	54604885	-	14	2700	27826	72721	ENSMUSG00000032281.11	ENSMUST00000034822.11	Acsbg1	Acsbg1-201	Known	Known	None	0.30000001192092896	None	None	None	None
m54284U_191212_053548/17695211/ccs	PacBio_Hippocampus_Rep1	mm10_ERCC_SIRV	chr2	10080461	10056034	-	10	1113	3551	8844	ENSMUSG00000025781.14	ENSMUST00000114897.8	Atp5c1	Atp5c1-203	Known	Known	None	0.44999998807907104	None	None	None	None
m54284U_191212_053548/25822201/ccs	PacBio_Hippocampus_Rep1	mm10_ERCC_SIRV	chr3	116129457	116110142	-	9	3045	9401	24580	ENSMUSG00000027962.14	ENSMUST00000029574.12	Vcam1	Vcam1-201	Known	Known	None	0.30000001192092896	None	None	None	None
m54284U_191212_053548/30410822/ccs	PacBio_Hippocampus_Rep1	mm10_ERCC_SIRV	chr6	108783063	108823720	+	7	2921	18357	48027	ENSMUSG00000030105.8	ENSMUST00000032196.8	Arl8b	Arl8b-201	Known	Known	None	0.20000000298023224	None	None	None	None
m54284U_191212_053548/80546368/ccs	PacBio_Hippocampus_Rep1	mm10_ERCC_SIRV	chr7	52005837	51997169	-	4	2874	21564	56373	ENSMUSG00000074093.4	ENSMUST00000098414.4	Svip	Svip-201	Known	Known	None	0.30000001192092896	None	None	None	None
m54284U_191109_043049/70519150/ccs	PacBio_Cortex_Rep2	mm10_ERCC_SIRV	chr11	59948216	59962204	+	2	1909	33135	86872	ENSMUSG00000061650.6	ENSMUST00000081980.6	Med9	Med9-201	Known	Known	None	0.15000000596046448	None	None	None	None
m54284U_191107_221739/49742657/ccs	PacBio_Cortex_Rep1	mm10_ERCC_SIRV	chr5	91963083	91949288	-	9	1598	14597	37997	ENSMUSG00000029397.15	ENSMUST00000031345.14	Rchy1	Rchy1-201	Known	Known	None	0.10000000149011612	None	None	None	None
m54284U_191212_053548/18745993/ccs	PacBio_Hippocampus_Rep1	mm10_ERCC_SIRV	chr2	10080440	10056034	-	10	1092	3551	8844	ENSMUSG00000025781.14	ENSMUST00000114897.8	Atp5c1	Atp5c1-203	Known	Known	None	0.44999998807907104	None	None	None	None
m54284U_191213_120042/44239518/ccs	PacBio_Hippocampus_Rep2	mm10_ERCC_SIRV	chr17	46680780	46674552	-	11	1821	47663	124551	ENSMUSG00000063576.12	ENSMUST00000165007.8	Klhdc3	Klhdc3-202	Known	Known	None	0.15000000596046448	None	None	None	None
m54284U_191109_043049/83953672/ccs	PacBio_Cortex_Rep2	mm10_ERCC_SIRV	chr15	84105631	84076101	-	7	2256	43954	113306	ENSMUSG00000018865.9	ENSMUST00000082365.5	Sult4a1	Sult4a1-201	Known	Known	None	0.0	None	None	None	None
m54284U_191212_053548/176095926/ccs	PacBio_Hippocampus_Rep1	mm10_ERCC_SIRV	chr9	54661698	54604885	-	14	2700	27826	72721	ENSMUSG00000032281.11	ENSMUST00000034822.11	Acsbg1	Acsbg1-201	Known	Known	None	0.30000001192092896	None	None	None	None
m54284U_191212_053548/38013079/ccs	PacBio_Hippocampus_Rep1	mm10_ERCC_SIRV	chr6	108783063	108823555	+	7	2756	18357	48027	ENSMUSG00000030105.8	ENSMUST00000032196.8	Arl8b	Arl8b-201	Known	Known	None	0.4000000059604645	None	None	None	None
m54284U_191212_053548/20712090/ccs	PacBio_Hippocampus_Rep1	mm10_ERCC_SIRV	chr2	10080435	10056034	-	10	1087	3551	8844	ENSMUSG00000025781.14	ENSMUST00000114897.8	Atp5c1	Atp5c1-203	Known	Known	None	0.44999998807907104	None	None	None	None
m54284U_191212_053548/35128738/ccs	PacBio_Hippocampus_Rep1	mm10_ERCC_SIRV	chr3	116126249	116110049	-	7	2473	9401	321603	ENSMUSG00000027962.14	ENCODEMT000321603	Vcam1	ENCODEMT000321603	Known	ISM	Suffix	0.30000001192092896	None	None	None	None
m54284U_191109_043049/99289810/ccs	PacBio_Cortex_Rep2	mm10_ERCC_SIRV	chrX	167208044	167207093	-	2	551	53809	321768	ENSMUSG00000049775.16	ENCODEMT000321768	Tmsb4x	ENCODEMT000321768	Known	ISM	Suffix	0.05000000074505806	None	None	None	None
m54284U_191212_053548/176227546/ccs	PacBio_Hippocampus_Rep1	mm10_ERCC_SIRV	chr9	54661694	54604885	-	14	2696	27826	72721	ENSMUSG00000032281.11	ENSMUST00000034822.11	Acsbg1	Acsbg1-201	Known	Known	None	0.30000001192092896	None	None	None	None
m54284U_191109_043049/98173275/ccs	PacBio_Cortex_Rep2	mm10_ERCC_SIRV	chr13	106968705	106960587	-	4	1923	39892	321830	ENSMUSG00000021693.20	ENCODEMT000321830	Kif2a	ENCODEMT000321830	Known	ISM	Suffix	0.44999998807907104	None	None	None	None
m54284U_191107_221739/111150622/ccs	PacBio_Cortex_Rep1	mm10_ERCC_SIRV	chr5	91962725	91949288	-	9	1240	14597	37997	ENSMUSG00000029397.15	ENSMUST00000031345.14	Rchy1	Rchy1-201	Known	Known	None	0.10000000149011612	None	None	None	None
m54284U_191109_043049/84541633/ccs	PacBio_Cortex_Rep2	mm10_ERCC_SIRV	chr15	84105627	84076101	-	7	2252	43954	113306	ENSMUSG00000018865.9	ENSMUST00000082365.5	Sult4a1	Sult4a1-201	Known	Known	None	0.0	None	None	None	None
m54284U_191109_043049/74973283/ccs	PacBio_Cortex_Rep2	mm10_ERCC_SIRV	chr11	59948216	59962204	+	2	1909	33135	86872	ENSMUSG00000061650.6	ENSMUST00000081980.6	Med9	Med9-201	Known	Known	None	0.15000000596046448	None	None	None	None
m54284U_191212_053548/21038365/ccs	PacBio_Hippocampus_Rep1	mm10_ERCC_SIRV	chr2	10080429	10056034	-	10	1081	3551	8844	ENSMUSG00000025781.14	ENSMUST00000114897.8	Atp5c1	Atp5c1-203	Known	Known	None	0.44999998807907104	None	None	None	None
m54284U_191212_053548/38076710/ccs	PacBio_Hippocampus_Rep1	mm10_ERCC_SIRV	chr6	108783063	108823541	+	7	2742	18357	48027	ENSMUSG00000030105.8	ENSMUST00000032196.8	Arl8b	Arl8b-201	Known	Known	None	0.25	None	None	None	None
m54284U_191212_053548/105645025/ccs	PacBio_Hippocampus_Rep1	mm10_ERCC_SIRV	chr7	52005850	51997169	-	4	2881	21564	56373	ENSMUSG00000074093.4	ENSMUST00000098414.4	Svip	Svip-201	Known	Known	None	0.30000001192092896	None	None	None	None
m54284U_191109_043049/122094804/ccs	PacBio_Cortex_Rep2	mm10_ERCC_SIRV	chr13	107021944	106960587	-	21	3761	39892	321848	ENSMUSG00000021693.20	ENCODEMT000321848	Kif2a	ENCODEMT000321848	Known	NNC	None	0.44999998807907104	None	None	None	None
m54284U_191213_120042/48760324/ccs	PacBio_Hippocampus_Rep2	mm10_ERCC_SIRV	chr17	46680772	46674552	-	12	1966	47663	124550	ENSMUSG00000063576.12	ENSMUST00000071841.6	Klhdc3	Klhdc3-201	Known	Known	None	0.15000000596046448	None	None	None	None
m54284U_191212_053548/176293360/ccs	PacBio_Hippocampus_Rep1	mm10_ERCC_SIRV	chr9	54661699	54604885	-	14	2701	27826	72721	ENSMUSG00000032281.11	ENSMUST00000034822.11	Acsbg1	Acsbg1-201	Known	Known	None	0.30000001192092896	None	None	None	None
m54284U_191212_053548/22153563/ccs	PacBio_Hippocampus_Rep1	mm10_ERCC_SIRV	chr2	10080448	10056034	-	10	1100	3551	8844	ENSMUSG00000025781.14	ENSMUST00000114897.8	Atp5c1	Atp5c1-203	Known	Known	None	0.44999998807907104	None	None	None	None
m54284U_191212_053548/37685361/ccs	PacBio_Hippocampus_Rep1	mm10_ERCC_SIRV	chr3	116124559	116109958	-	6	2182	9401	321614	ENSMUSG00000027962.14	ENCODEMT000321614	Vcam1	ENCODEMT000321614	Known	ISM	Suffix	0.30000001192092896	None	None	None	None
m54284U_191212_053548/39586452/ccs	PacBio_Hippocampus_Rep1	mm10_ERCC_SIRV	chr6	108783063	108823720	+	7	2921	18357	48027	ENSMUSG00000030105.8	ENSMUST00000032196.8	Arl8b	Arl8b-201	Known	Known	None	0.20000000298023224	None	None	None	None
m54284U_191109_043049/84607265/ccs	PacBio_Cortex_Rep2	mm10_ERCC_SIRV	chr15	84105590	84076101	-	7	2215	43954	113306	ENSMUSG00000018865.9	ENSMUST00000082365.5	Sult4a1	Sult4a1-201	Known	Known	None	0.0	None	None	None	None
m54284U_191212_053548/129631026/ccs	PacBio_Hippocampus_Rep1	mm10_ERCC_SIRV	chr1	119504627	119470308	-	5	2119	1932	4659	ENSMUSG00000004451.14	ENSMUST00000004565.14	Ralb	Ralb-201	Known	Known	None	0.05000000074505806	None	None	None	None
m54284U_191109_043049/14682241/ccs	PacBio_Cortex_Rep2	mm10_ERCC_SIRV	chr5	91963097	91949288	-	9	1612	14597	37997	ENSMUSG00000029397.15	ENSMUST00000031345.14	Rchy1	Rchy1-201	Known	Known	None	0.10000000149011612	None	None	None	None
m54284U_191212_053548/22677879/ccs	PacBio_Hippocampus_Rep1	mm10_ERCC_SIRV	chr2	10080439	10056034	-	10	1091	3551	8844	ENSMUSG00000025781.14	ENSMUST00000114897.8	Atp5c1	Atp5c1-203	Known	Known	None	0.44999998807907104	None	None	None	None
m54284U_191109_043049/99027141/ccs	PacBio_Cortex_Rep2	mm10_ERCC_SIRV	chr11	59948216	59963237	+	2	2942	33135	86872	ENSMUSG00000061650.6	ENSMUST00000081980.6	Med9	Med9-201	Known	Known	None	0.44999998807907104	None	None	None	None
m54284U_191212_053548/176423341/ccs	PacBio_Hippocampus_Rep1	mm10_ERCC_SIRV	chr9	54661699	54604885	-	14	2701	27826	72721	ENSMUSG00000032281.11	ENSMUST00000034822.11	Acsbg1	Acsbg1-201	Known	Known	None	0.30000001192092896	None	None	None	None
m54284U_191109_043049/150603684/ccs	PacBio_Cortex_Rep2	mm10_ERCC_SIRV	chr13	107022124	106960744	-	21	3765	39892	321844	ENSMUSG00000021693.20	ENCODEMT000321844	Kif2a	ENCODEMT000321844	Known	NIC	None	0.44999998807907104	None	None	None	None
m54284U_191212_053548/116394183/ccs	PacBio_Hippocampus_Rep1	mm10_ERCC_SIRV	chr7	52005863	51997176	-	3	2748	21564	321759	ENSMUSG00000074093.4	ENCODEMT000321759	Svip	ENCODEMT000321759	Known	NIC	None	0.30000001192092896	None	None	None	None
m54284U_191109_043049/99352870/ccs	PacBio_Cortex_Rep2	mm10_ERCC_SIRV	chrX	167209163	167207094	-	3	615	53809	139403	ENSMUSG00000049775.16	ENSMUST00000112172.3	Tmsb4x	Tmsb4x-201	Known	Known	None	0.05000000074505806	None	None	None	None
m54284U_191212_053548/40370945/ccs	PacBio_Hippocampus_Rep1	mm10_ERCC_SIRV	chr6	108783063	108823718	+	7	2919	18357	48027	ENSMUSG00000030105.8	ENSMUST00000032196.8	Arl8b	Arl8b-201	Known	Known	None	0.25	None	None	None	None
m54284U_191212_053548/23333174/ccs	PacBio_Hippocampus_Rep1	mm10_ERCC_SIRV	chr2	10080440	10056034	-	10	1092	3551	8844	ENSMUSG00000025781.14	ENSMUST00000114897.8	Atp5c1	Atp5c1-203	Known	Known	None	0.44999998807907104	None	None	None	None
m54284U_191212_053548/44892601/ccs	PacBio_Hippocampus_Rep1	mm10_ERCC_SIRV	chr3	116129383	116110142	-	9	2971	9401	24580	ENSMUSG00000027962.14	ENSMUST00000029574.12	Vcam1	Vcam1-201	Known	Known	None	0.30000001192092896	None	None	None	None
m54284U_191213_120042/51708500/ccs	PacBio_Hippocampus_Rep2	mm10_ERCC_SIRV	chr17	46680797	46674552	-	12	1991	47663	124550	ENSMUSG00000063576.12	ENSMUST00000071841.6	Klhdc3	Klhdc3-201	Known	Known	None	0.15000000596046448	None	None	None	None
m54284U_191109_043049/65733153/ccs	PacBio_Cortex_Rep2	mm10_ERCC_SIRV	chr5	91963127	91949288	-	9	1642	14597	37997	ENSMUSG00000029397.15	ENSMUST00000031345.14	Rchy1	Rchy1-201	Known	Known	None	0.10000000149011612	None	None	None	None
m54284U_191212_053548/176491357/ccs	PacBio_Hippocampus_Rep1	mm10_ERCC_SIRV	chr9	54661698	54604885	-	14	2700	27826	72721	ENSMUSG00000032281.11	ENSMUST00000034822.11	Acsbg1	Acsbg1-201	Known	Known	None	0.30000001192092896	None	None	None	None
m54284U_191109_043049/85132862/ccs	PacBio_Cortex_Rep2	mm10_ERCC_SIRV	chr15	84080325	84076102	-	2	1605	43954	313000	ENSMUSG00000018865.9	ENCODEMT000313000	Sult4a1	ENCODEMT000313000	Known	ISM	Suffix	0.0	None	None	None	None
m54284U_191212_053548/24380889/ccs	PacBio_Hippocampus_Rep1	mm10_ERCC_SIRV	chr2	10080421	10056034	-	10	1073	3551	8844	ENSMUSG00000025781.14	ENSMUST00000114897.8	Atp5c1	Atp5c1-203	Known	Known	None	0.44999998807907104	None	None	None	None
m54284U_191212_053548/41157752/ccs	PacBio_Hippocampus_Rep1	mm10_ERCC_SIRV	chr6	108783063	108824028	+	7	3229	18357	48027	ENSMUSG00000030105.8	ENSMUST00000032196.8	Arl8b	Arl8b-201	Known	Known	None	0.8999999761581421	None	None	None	None
m54284U_191109_043049/107022032/ccs	PacBio_Cortex_Rep2	mm10_ERCC_SIRV	chr11	59948216	59963306	+	2	3011	33135	86872	ENSMUSG00000061650.6	ENSMUST00000081980.6	Med9	Med9-201	Known	Known	None	0.10000000149011612	None	None	None	None
m54284U_191212_053548/176621000/ccs	PacBio_Hippocampus_Rep1	mm10_ERCC_SIRV	chr9	54661698	54604885	-	14	2700	27826	72721	ENSMUSG00000032281.11	ENSMUST00000034822.11	Acsbg1	Acsbg1-201	Known	Known	None	0.30000001192092896	None	None	None	None
m54284U_191212_053548/25363258/ccs	PacBio_Hippocampus_Rep1	mm10_ERCC_SIRV	chr2	10080441	10056034	-	10	1093	3551	8844	ENSMUSG00000025781.14	ENSMUST00000114897.8	Atp5c1	Atp5c1-203	Known	Known	None	0.44999998807907104	None	None	None	None
m54284U_191212_053548/132055977/ccs	PacBio_Hippocampus_Rep1	mm10_ERCC_SIRV	chr7	52005855	51997169	-	4	2892	21564	56373	ENSMUSG00000074093.4	ENSMUST00000098414.4	Svip	Svip-201	Known	Known	None	0.30000001192092896	None	None	None	None
m54284U_191212_053548/46598908/ccs	PacBio_Hippocampus_Rep1	mm10_ERCC_SIRV	chr3	116129374	116110142	-	9	2962	9401	24580	ENSMUSG00000027962.14	ENSMUST00000029574.12	Vcam1	Vcam1-201	Known	Known	None	0.30000001192092896	None	None	None	None
m54284U_191109_043049/85262643/ccs	PacBio_Cortex_Rep2	mm10_ERCC_SIRV	chr15	84105648	84076101	-	7	2273	43954	113306	ENSMUSG00000018865.9	ENSMUST00000082365.5	Sult4a1	Sult4a1-201	Known	Known	None	0.0	None	None	None	None
m54284U_191212_053548/41615761/ccs	PacBio_Hippocampus_Rep1	mm10_ERCC_SIRV	chr6	108783063	108823720	+	7	2921	18357	48027	ENSMUSG00000030105.8	ENSMUST00000032196.8	Arl8b	Arl8b-201	Known	Known	None	0.20000000298023224	None	None	None	None
m54284U_191109_043049/80414205/ccs	PacBio_Cortex_Rep2	mm10_ERCC_SIRV	chr5	91962722	91949288	-	9	1237	14597	37997	ENSMUSG00000029397.15	ENSMUST00000031345.14	Rchy1	Rchy1-201	Known	Known	None	0.10000000149011612	None	None	None	None
m54284U_191109_043049/156107181/ccs	PacBio_Cortex_Rep2	mm10_ERCC_SIRV	chr13	106977067	106960587	-	9	2596	39892	321825	ENSMUSG00000021693.20	ENCODEMT000321825	Kif2a	ENCODEMT000321825	Known	ISM	Suffix	0.44999998807907104	None	None	None	None
m54284U_191213_120042/58329660/ccs	PacBio_Hippocampus_Rep2	mm10_ERCC_SIRV	chr17	46680810	46674552	-	12	2004	47663	124550	ENSMUSG00000063576.12	ENSMUST00000071841.6	Klhdc3	Klhdc3-201	Known	Known	None	0.15000000596046448	None	None	None	None
m54284U_191212_053548/26345482/ccs	PacBio_Hippocampus_Rep1	mm10_ERCC_SIRV	chr2	10080493	10056034	-	10	1145	3551	8844	ENSMUSG00000025781.14	ENSMUST00000114897.8	Atp5c1	Atp5c1-203	Known	Known	None	0.44999998807907104	None	None	None	None
m54284U_191109_043049/101386993/ccs	PacBio_Cortex_Rep2	mm10_ERCC_SIRV	chrX	167209161	167207094	-	3	613	53809	139403	ENSMUSG00000049775.16	ENSMUST00000112172.3	Tmsb4x	Tmsb4x-201	Known	Known	None	0.05000000074505806	None	None	None	None
m54284U_191212_053548/177145252/ccs	PacBio_Hippocampus_Rep1	mm10_ERCC_SIRV	chr9	54661681	54604885	-	14	2683	27826	72721	ENSMUSG00000032281.11	ENSMUST00000034822.11	Acsbg1	Acsbg1-201	Known	Known	None	0.30000001192092896	None	None	None	None
m54284U_191109_043049/107937976/ccs	PacBio_Cortex_Rep2	mm10_ERCC_SIRV	chr11	59948216	59962204	+	2	1909	33135	86872	ENSMUSG00000061650.6	ENSMUST00000081980.6	Med9	Med9-201	Known	Known	None	0.15000000596046448	None	None	None	None
m54284U_191212_053548/42860825/ccs	PacBio_Hippocampus_Rep1	mm10_ERCC_SIRV	chr6	108783063	108823551	+	7	2752	18357	48027	ENSMUSG00000030105.8	ENSMUST00000032196.8	Arl8b	Arl8b-201	Known	Known	None	0.4000000059604645	None	None	None	None
m54284U_191212_053548/145360438/ccs	PacBio_Hippocampus_Rep1	mm10_ERCC_SIRV	chr1	119504726	119470308	-	5	2218	1932	4659	ENSMUSG00000004451.14	ENSMUST00000004565.14	Ralb	Ralb-201	Known	Known	None	0.05000000074505806	None	None	None	None
m54284U_191212_053548/26345810/ccs	PacBio_Hippocampus_Rep1	mm10_ERCC_SIRV	chr2	10080440	10056034	-	10	1092	3551	8844	ENSMUSG00000025781.14	ENSMUST00000114897.8	Atp5c1	Atp5c1-203	Known	Known	None	0.44999998807907104	None	None	None	None
m54284U_191109_043049/85329042/ccs	PacBio_Cortex_Rep2	mm10_ERCC_SIRV	chr15	84105608	84076101	-	7	2233	43954	113306	ENSMUSG00000018865.9	ENSMUST00000082365.5	Sult4a1	Sult4a1-201	Known	Known	None	0.0	None	None	None	None
m54284U_191109_043049/97846776/ccs	PacBio_Cortex_Rep2	mm10_ERCC_SIRV	chr5	91962741	91949288	-	9	1256	14597	37997	ENSMUSG00000029397.15	ENSMUST00000031345.14	Rchy1	Rchy1-201	Known	Known	None	0.10000000149011612	None	None	None	None
m54284U_191212_053548/50529910/ccs	PacBio_Hippocampus_Rep1	mm10_ERCC_SIRV	chr3	116129362	116110142	-	9	2944	9401	24580	ENSMUSG00000027962.14	ENSMUST00000029574.12	Vcam1	Vcam1-201	Known	Known	None	0.30000001192092896	None	None	None	None
m54284U_191212_053548/177604895/ccs	PacBio_Hippocampus_Rep1	mm10_ERCC_SIRV	chr9	54661698	54604885	-	14	2700	27826	72721	ENSMUSG00000032281.11	ENSMUST00000034822.11	Acsbg1	Acsbg1-201	Known	Known	None	0.30000001192092896	None	None	None	None
m54284U_191212_053548/132450077/ccs	PacBio_Hippocampus_Rep1	mm10_ERCC_SIRV	chr7	52005855	51997169	-	4	2892	21564	56373	ENSMUSG00000074093.4	ENSMUST00000098414.4	Svip	Svip-201	Known	Known	None	0.30000001192092896	None	None	None	None
m54284U_191212_053548/43779634/ccs	PacBio_Hippocampus_Rep1	mm10_ERCC_SIRV	chr6	108783063	108823552	+	7	2753	18357	48027	ENSMUSG00000030105.8	ENSMUST00000032196.8	Arl8b	Arl8b-201	Known	Known	None	0.4000000059604645	None	None	None	None
m54284U_191109_043049/160760972/ccs	PacBio_Cortex_Rep2	mm10_ERCC_SIRV	chr13	107022275	106960587	-	21	3984	39892	103446	ENSMUSG00000021693.20	ENSMUST00000159772.7	Kif2a	Kif2a-206	Known	Known	None	0.44999998807907104	None	None	None	None
m54284U_191212_053548/28837381/ccs	PacBio_Hippocampus_Rep1	mm10_ERCC_SIRV	chr2	10080371	10056034	-	10	1658	3551	8843	ENSMUSG00000025781.14	ENSMUST00000114896.7	Atp5c1	Atp5c1-202	Known	Known	None	0.44999998807907104	None	None	None	None
m54284U_191109_043049/136578771/ccs	PacBio_Cortex_Rep2	mm10_ERCC_SIRV	chr11	59948216	59962201	+	2	1906	33135	86872	ENSMUSG00000061650.6	ENSMUST00000081980.6	Med9	Med9-201	Known	Known	None	0.20000000298023224	None	None	None	None
m54284U_191212_053548/177734871/ccs	PacBio_Hippocampus_Rep1	mm10_ERCC_SIRV	chr9	54661692	54604885	-	14	2694	27826	72721	ENSMUSG00000032281.11	ENSMUST00000034822.11	Acsbg1	Acsbg1-201	Known	Known	None	0.30000001192092896	None	None	None	None
m54284U_191109_043049/85524600/ccs	PacBio_Cortex_Rep2	mm10_ERCC_SIRV	chr15	84105634	84076101	-	7	2259	43954	113306	ENSMUSG00000018865.9	ENSMUST00000082365.5	Sult4a1	Sult4a1-201	Known	Known	None	0.0	None	None	None	None
m54284U_191212_053548/44566287/ccs	PacBio_Hippocampus_Rep1	mm10_ERCC_SIRV	chr6	108783063	108823548	+	7	2749	18357	48027	ENSMUSG00000030105.8	ENSMUST00000032196.8	Arl8b	Arl8b-201	Known	Known	None	0.3499999940395355	None	None	None	None
m54284U_191213_120042/58590096/ccs	PacBio_Hippocampus_Rep2	mm10_ERCC_SIRV	chr17	46680822	46674552	-	11	1863	47663	124551	ENSMUSG00000063576.12	ENSMUST00000165007.8	Klhdc3	Klhdc3-202	Known	Known	None	0.15000000596046448	None	None	None	None
m54284U_191109_043049/111610095/ccs	PacBio_Cortex_Rep2	mm10_ERCC_SIRV	chr5	91963129	91949288	-	9	1644	14597	37997	ENSMUSG00000029397.15	ENSMUST00000031345.14	Rchy1	Rchy1-201	Known	Known	None	0.10000000149011612	None	None	None	None
m54284U_191212_053548/30212442/ccs	PacBio_Hippocampus_Rep1	mm10_ERCC_SIRV	chr2	10080435	10056034	-	10	1087	3551	8844	ENSMUSG00000025781.14	ENSMUST00000114897.8	Atp5c1	Atp5c1-203	Known	Known	None	0.44999998807907104	None	None	None	None
m54284U_191109_043049/85590734/ccs	PacBio_Cortex_Rep2	mm10_ERCC_SIRV	chr15	84105627	84076101	-	2	1511	43954	321849	ENSMUSG00000018865.9	ENCODEMT000321849	Sult4a1	ENCODEMT000321849	Known	NNC	None	0.0	None	None	None	None
m54284U_191212_053548/56755851/ccs	PacBio_Hippocampus_Rep1	mm10_ERCC_SIRV	chr3	116129383	116110142	-	9	2971	9401	24580	ENSMUSG00000027962.14	ENSMUST00000029574.12	Vcam1	Vcam1-201	Known	Known	None	0.30000001192092896	None	None	None	None
m54284U_191109_043049/103351186/ccs	PacBio_Cortex_Rep2	mm10_ERCC_SIRV	chrX	167209163	167207094	-	3	615	53809	139403	ENSMUSG00000049775.16	ENSMUST00000112172.3	Tmsb4x	Tmsb4x-201	Known	Known	None	0.05000000074505806	None	None	None	None
m54284U_191212_053548/177800401/ccs	PacBio_Hippocampus_Rep1	mm10_ERCC_SIRV	chr9	54661698	54604885	-	14	2715	27826	72721	ENSMUSG00000032281.11	ENSMUST00000034822.11	Acsbg1	Acsbg1-201	Known	Known	None	0.30000001192092896	None	None	None	None
m54284U_191212_053548/45745805/ccs	PacBio_Hippocampus_Rep1	mm10_ERCC_SIRV	chr6	108783063	108823539	+	7	2740	18357	48027	ENSMUSG00000030105.8	ENSMUST00000032196.8	Arl8b	Arl8b-201	Known	Known	None	0.25	None	None	None	None
m54284U_191212_053548/30934676/ccs	PacBio_Hippocampus_Rep1	mm10_ERCC_SIRV	chr2	10080441	10056034	-	10	1093	3551	8844	ENSMUSG00000025781.14	ENSMUST00000114897.8	Atp5c1	Atp5c1-203	Known	Known	None	0.44999998807907104	None	None	None	None
m54284U_191212_053548/142150027/ccs	PacBio_Hippocampus_Rep1	mm10_ERCC_SIRV	chr7	52005850	51997169	-	4	2887	21564	56373	ENSMUSG00000074093.4	ENSMUST00000098414.4	Svip	Svip-201	Known	Known	None	0.30000001192092896	None	None	None	None
m54284U_191109_043049/179505449/ccs	PacBio_Cortex_Rep2	mm10_ERCC_SIRV	chr11	59948216	59962204	+	2	1909	33135	86872	ENSMUSG00000061650.6	ENSMUST00000081980.6	Med9	Med9-201	Known	Known	None	0.15000000596046448	None	None	None	None
m54284U_191212_053548/17826256/ccs	PacBio_Hippocampus_Rep1	mm10_ERCC_SIRV	chr5	91962742	91949288	-	9	1257	14597	37997	ENSMUSG00000029397.15	ENSMUST00000031345.14	Rchy1	Rchy1-201	Known	Known	None	0.10000000149011612	None	None	None	None
m54284U_191212_053548/177995882/ccs	PacBio_Hippocampus_Rep1	mm10_ERCC_SIRV	chr9	54661698	54604885	-	14	2700	27826	72721	ENSMUSG00000032281.11	ENSMUST00000034822.11	Acsbg1	Acsbg1-201	Known	Known	None	0.30000001192092896	None	None	None	None
m54284U_191212_053548/31261781/ccs	PacBio_Hippocampus_Rep1	mm10_ERCC_SIRV	chr2	10080436	10056034	-	10	1088	3551	8844	ENSMUSG00000025781.14	ENSMUST00000114897.8	Atp5c1	Atp5c1-203	Known	Known	None	0.44999998807907104	None	None	None	None
m54284U_191109_043049/85853356/ccs	PacBio_Cortex_Rep2	mm10_ERCC_SIRV	chr15	84105627	84076101	-	7	2252	43954	113306	ENSMUSG00000018865.9	ENSMUST00000082365.5	Sult4a1	Sult4a1-201	Known	Known	None	0.0	None	None	None	None
m54284U_191212_053548/70321836/ccs	PacBio_Hippocampus_Rep1	mm10_ERCC_SIRV	chr3	116129382	116110142	-	9	2970	9401	24580	ENSMUSG00000027962.14	ENSMUST00000029574.12	Vcam1	Vcam1-201	Known	Known	None	0.30000001192092896	None	None	None	None
m54284U_191109_043049/162138229/ccs	PacBio_Cortex_Rep2	mm10_ERCC_SIRV	chr13	106975472	106960587	-	7	2307	39892	321810	ENSMUSG00000021693.20	ENCODEMT000321810	Kif2a	ENCODEMT000321810	Known	ISM	Suffix	0.44999998807907104	None	None	None	None
m54284U_191212_053548/48824396/ccs	PacBio_Hippocampus_Rep1	mm10_ERCC_SIRV	chr6	108783063	108823720	+	7	2921	18357	48027	ENSMUSG00000030105.8	ENSMUST00000032196.8	Arl8b	Arl8b-201	Known	Known	None	0.20000000298023224	None	None	None	None
m54284U_191212_053548/154142319/ccs	PacBio_Hippocampus_Rep1	mm10_ERCC_SIRV	chr1	119504801	119470308	-	5	2293	1932	4659	ENSMUSG00000004451.14	ENSMUST00000004565.14	Ralb	Ralb-201	Known	Known	None	0.05000000074505806	None	None	None	None
m54284U_191213_120042/61343874/ccs	PacBio_Hippocampus_Rep2	mm10_ERCC_SIRV	chr17	46680792	46674552	-	11	1833	47663	124551	ENSMUSG00000063576.12	ENSMUST00000165007.8	Klhdc3	Klhdc3-202	Known	Known	None	0.15000000596046448	None	None	None	None
m54284U_191212_053548/178389497/ccs	PacBio_Hippocampus_Rep1	mm10_ERCC_SIRV	chr9	54661699	54604885	-	14	2701	27826	72721	ENSMUSG00000032281.11	ENSMUST00000034822.11	Acsbg1	Acsbg1-201	Known	Known	None	0.30000001192092896	None	None	None	None
m54284U_191212_053548/31916400/ccs	PacBio_Hippocampus_Rep1	mm10_ERCC_SIRV	chr2	10080440	10056034	-	10	1092	3551	8844	ENSMUSG00000025781.14	ENSMUST00000114897.8	Atp5c1	Atp5c1-203	Known	Known	None	0.44999998807907104	None	None	None	None
m54284U_191212_053548/64553244/ccs	PacBio_Hippocampus_Rep1	mm10_ERCC_SIRV	chr5	91962880	91949288	-	9	1395	14597	37997	ENSMUSG00000029397.15	ENSMUST00000031345.14	Rchy1	Rchy1-201	Known	Known	None	0.10000000149011612	None	None	None	None
m54284U_191212_053548/54855031/ccs	PacBio_Hippocampus_Rep1	mm10_ERCC_SIRV	chr6	108783063	108824030	+	7	3231	18357	48027	ENSMUSG00000030105.8	ENSMUST00000032196.8	Arl8b	Arl8b-201	Known	Known	None	1.0	None	None	None	None
m54284U_191212_053548/149817264/ccs	PacBio_Hippocampus_Rep1	mm10_ERCC_SIRV	chr7	52005855	51997169	-	4	2892	21564	56373	ENSMUSG00000074093.4	ENSMUST00000098414.4	Svip	Svip-201	Known	Known	None	0.30000001192092896	None	None	None	None
m54284U_191212_053548/52823719/ccs	PacBio_Hippocampus_Rep1	mm10_ERCC_SIRV	chr11	59948216	59962199	+	2	1904	33135	86872	ENSMUSG00000061650.6	ENSMUST00000081980.6	Med9	Med9-201	Known	Known	None	0.20000000298023224	None	None	None	None
m54284U_191109_043049/86312888/ccs	PacBio_Cortex_Rep2	mm10_ERCC_SIRV	chr15	84105631	84076101	-	7	2256	43954	113306	ENSMUSG00000018865.9	ENSMUST00000082365.5	Sult4a1	Sult4a1-201	Known	Known	None	0.0	None	None	None	None
m54284U_191109_043049/106235724/ccs	PacBio_Cortex_Rep2	mm10_ERCC_SIRV	chrX	167209164	167207094	-	3	616	53809	139403	ENSMUSG00000049775.16	ENSMUST00000112172.3	Tmsb4x	Tmsb4x-201	Known	Known	None	0.05000000074505806	None	None	None	None
m54284U_191212_053548/82575768/ccs	PacBio_Hippocampus_Rep1	mm10_ERCC_SIRV	chr3	116126251	116110049	-	7	2475	9401	321603	ENSMUSG00000027962.14	ENCODEMT000321603	Vcam1	ENCODEMT000321603	Known	ISM	Suffix	0.30000001192092896	None	None	None	None
m54284U_191212_053548/56493796/ccs	PacBio_Hippocampus_Rep1	mm10_ERCC_SIRV	chr6	108783063	108823722	+	7	2923	18357	48027	ENSMUSG00000030105.8	ENSMUST00000032196.8	Arl8b	Arl8b-201	Known	Known	None	0.15000000596046448	None	None	None	None
m54284U_191212_053548/178651863/ccs	PacBio_Hippocampus_Rep1	mm10_ERCC_SIRV	chr9	54661698	54604885	-	14	2700	27826	72721	ENSMUSG00000032281.11	ENSMUST00000034822.11	Acsbg1	Acsbg1-201	Known	Known	None	0.30000001192092896	None	None	None	None
m54284U_191212_053548/32703749/ccs	PacBio_Hippocampus_Rep1	mm10_ERCC_SIRV	chr2	10080536	10056034	-	10	1188	3551	8844	ENSMUSG00000025781.14	ENSMUST00000114897.8	Atp5c1	Atp5c1-203	Known	Known	None	0.44999998807907104	None	None	None	None
m54284U_191212_053548/33293380/ccs	PacBio_Hippocampus_Rep1	mm10_ERCC_SIRV	chr2	10080420	10056034	-	9	2487	3551	321850	ENSMUSG00000025781.14	ENCODEMT000321850	Atp5c1	ENCODEMT000321850	Known	NNC	None	0.44999998807907104	None	None	None	None
m54284U_191213_120042/62261906/ccs	PacBio_Hippocampus_Rep2	mm10_ERCC_SIRV	chr17	46680788	46674552	-	12	1982	47663	124550	ENSMUSG00000063576.12	ENSMUST00000071841.6	Klhdc3	Klhdc3-201	Known	Known	None	0.15000000596046448	None	None	None	None
m54284U_191109_043049/86574600/ccs	PacBio_Cortex_Rep2	mm10_ERCC_SIRV	chr15	84105625	84076101	-	7	2250	43954	113306	ENSMUSG00000018865.9	ENSMUST00000082365.5	Sult4a1	Sult4a1-201	Known	Known	None	0.0	None	None	None	None
m54284U_191212_053548/103088421/ccs	PacBio_Hippocampus_Rep1	mm10_ERCC_SIRV	chr5	91962725	91949288	-	9	1240	14597	37997	ENSMUSG00000029397.15	ENSMUST00000031345.14	Rchy1	Rchy1-201	Known	Known	None	0.10000000149011612	None	None	None	None
m54284U_191212_053548/56559324/ccs	PacBio_Hippocampus_Rep1	mm10_ERCC_SIRV	chr6	108783063	108823555	+	7	2756	18357	48027	ENSMUSG00000030105.8	ENSMUST00000032196.8	Arl8b	Arl8b-201	Known	Known	None	0.4000000059604645	None	None	None	None
m54284U_191213_120042/6423234/ccs	PacBio_Hippocampus_Rep2	mm10_ERCC_SIRV	chr11	59948216	59962204	+	2	1909	33135	86872	ENSMUSG00000061650.6	ENSMUST00000081980.6	Med9	Med9-201	Known	Known	None	0.15000000596046448	None	None	None	None
m54284U_191212_053548/178652404/ccs	PacBio_Hippocampus_Rep1	mm10_ERCC_SIRV	chr9	54661698	54604885	-	14	2700	27826	72721	ENSMUSG00000032281.11	ENSMUST00000034822.11	Acsbg1	Acsbg1-201	Known	Known	None	0.30000001192092896	None	None	None	None
m54284U_191212_053548/154140690/ccs	PacBio_Hippocampus_Rep1	mm10_ERCC_SIRV	chr7	52005821	51997169	-	4	2858	21564	56373	ENSMUSG00000074093.4	ENSMUST00000098414.4	Svip	Svip-201	Known	Known	None	0.30000001192092896	None	None	None	None
m54284U_191212_053548/88081456/ccs	PacBio_Hippocampus_Rep1	mm10_ERCC_SIRV	chr3	116129383	116110142	-	9	2971	9401	24580	ENSMUSG00000027962.14	ENSMUST00000029574.12	Vcam1	Vcam1-201	Known	Known	None	0.30000001192092896	None	None	None	None
m54284U_191212_053548/34932851/ccs	PacBio_Hippocampus_Rep1	mm10_ERCC_SIRV	chr2	10080491	10056034	-	10	1143	3551	8844	ENSMUSG00000025781.14	ENSMUST00000114897.8	Atp5c1	Atp5c1-203	Known	Known	None	0.44999998807907104	None	None	None	None
m54284U_191212_053548/157353791/ccs	PacBio_Hippocampus_Rep1	mm10_ERCC_SIRV	chr1	119504700	119470308	-	5	2192	1932	4659	ENSMUSG00000004451.14	ENSMUST00000004565.14	Ralb	Ralb-201	Known	Known	None	0.05000000074505806	None	None	None	None
m54284U_191109_043049/164167717/ccs	PacBio_Cortex_Rep2	mm10_ERCC_SIRV	chr13	106969841	106960587	-	5	2108	39892	321821	ENSMUSG00000021693.20	ENCODEMT000321821	Kif2a	ENCODEMT000321821	Known	ISM	Suffix	0.44999998807907104	None	None	None	None
m54284U_191109_043049/86704350/ccs	PacBio_Cortex_Rep2	mm10_ERCC_SIRV	chr15	84105627	84076101	-	7	2252	43954	113306	ENSMUSG00000018865.9	ENSMUST00000082365.5	Sult4a1	Sult4a1-201	Known	Known	None	0.0	None	None	None	None
m54284U_191212_053548/57018577/ccs	PacBio_Hippocampus_Rep1	mm10_ERCC_SIRV	chr6	108783063	108823540	+	7	2748	18357	48027	ENSMUSG00000030105.8	ENSMUST00000032196.8	Arl8b	Arl8b-201	Known	Known	None	0.25	None	None	None	None
m54284U_191212_053548/110496597/ccs	PacBio_Hippocampus_Rep1	mm10_ERCC_SIRV	chr5	91963083	91949288	-	9	1598	14597	37997	ENSMUSG00000029397.15	ENSMUST00000031345.14	Rchy1	Rchy1-201	Known	Known	None	0.10000000149011612	None	None	None	None
m54284U_191109_043049/107348894/ccs	PacBio_Cortex_Rep2	mm10_ERCC_SIRV	chrX	167209164	167207094	-	3	616	53809	139403	ENSMUSG00000049775.16	ENSMUST00000112172.3	Tmsb4x	Tmsb4x-201	Known	Known	None	0.05000000074505806	None	None	None	None
m54284U_191212_053548/178716720/ccs	PacBio_Hippocampus_Rep1	mm10_ERCC_SIRV	chr9	54661698	54604885	-	14	2700	27826	72721	ENSMUSG00000032281.11	ENSMUST00000034822.11	Acsbg1	Acsbg1-201	Known	Known	None	0.30000001192092896	None	None	None	None
m54284U_191212_053548/42402065/ccs	PacBio_Hippocampus_Rep1	mm10_ERCC_SIRV	chr2	10080440	10056034	-	10	1092	3551	8844	ENSMUSG00000025781.14	ENSMUST00000114897.8	Atp5c1	Atp5c1-203	Known	Known	None	0.44999998807907104	None	None	None	None
m54284U_191213_120042/64423267/ccs	PacBio_Hippocampus_Rep2	mm10_ERCC_SIRV	chr17	46680792	46674552	-	11	1833	47663	124551	ENSMUSG00000063576.12	ENSMUST00000165007.8	Klhdc3	Klhdc3-202	Known	Known	None	0.15000000596046448	None	None	None	None
m54284U_191213_120042/9767389/ccs	PacBio_Hippocampus_Rep2	mm10_ERCC_SIRV	chr11	59948216	59962201	+	2	1906	33135	86872	ENSMUSG00000061650.6	ENSMUST00000081980.6	Med9	Med9-201	Known	Known	None	0.20000000298023224	None	None	None	None
m54284U_191212_053548/57804358/ccs	PacBio_Hippocampus_Rep1	mm10_ERCC_SIRV	chr6	108783063	108823477	+	7	2678	18357	48027	ENSMUSG00000030105.8	ENSMUST00000032196.8	Arl8b	Arl8b-201	Known	Known	None	0.10000000149011612	None	None	None	None
m54284U_191212_053548/89654427/ccs	PacBio_Hippocampus_Rep1	mm10_ERCC_SIRV	chr3	116126459	116110049	-	7	2683	9401	321603	ENSMUSG00000027962.14	ENCODEMT000321603	Vcam1	ENCODEMT000321603	Known	ISM	Suffix	0.30000001192092896	None	None	None	None
m54284U_191109_043049/88212118/ccs	PacBio_Cortex_Rep2	mm10_ERCC_SIRV	chr15	84105609	84076101	-	7	2234	43954	113306	ENSMUSG00000018865.9	ENSMUST00000082365.5	Sult4a1	Sult4a1-201	Known	Known	None	0.0	None	None	None	None
m54284U_191212_053548/43518196/ccs	PacBio_Hippocampus_Rep1	mm10_ERCC_SIRV	chr2	10080440	10056034	-	10	1092	3551	8844	ENSMUSG00000025781.14	ENSMUST00000114897.8	Atp5c1	Atp5c1-203	Known	Known	None	0.44999998807907104	None	None	None	None
m54284U_191212_053548/178716930/ccs	PacBio_Hippocampus_Rep1	mm10_ERCC_SIRV	chr9	54661698	54604885	-	14	2700	27826	72721	ENSMUSG00000032281.11	ENSMUST00000034822.11	Acsbg1	Acsbg1-201	Known	Known	None	0.30000001192092896	None	None	None	None
m54284U_191212_053548/135594383/ccs	PacBio_Hippocampus_Rep1	mm10_ERCC_SIRV	chr5	91962740	91949288	-	9	1255	14597	37997	ENSMUSG00000029397.15	ENSMUST00000031345.14	Rchy1	Rchy1-201	Known	Known	None	0.10000000149011612	None	None	None	None
m54284U_191212_053548/154929133/ccs	PacBio_Hippocampus_Rep1	mm10_ERCC_SIRV	chr7	52005855	51997169	-	4	2892	21564	56373	ENSMUSG00000074093.4	ENSMUST00000098414.4	Svip	Svip-201	Known	Known	None	0.30000001192092896	None	None	None	None
m54284U_191109_043049/166070254/ccs	PacBio_Cortex_Rep2	mm10_ERCC_SIRV	chr13	107022100	106960587	-	21	3809	39892	103446	ENSMUSG00000021693.20	ENSMUST00000159772.7	Kif2a	Kif2a-206	Known	Known	None	0.44999998807907104	None	None	None	None
m54284U_191212_053548/58067280/ccs	PacBio_Hippocampus_Rep1	mm10_ERCC_SIRV	chr6	108783063	108823555	+	7	2756	18357	48027	ENSMUSG00000030105.8	ENSMUST00000032196.8	Arl8b	Arl8b-201	Known	Known	None	0.4000000059604645	None	None	None	None
m54284U_191212_053548/43518314/ccs	PacBio_Hippocampus_Rep1	mm10_ERCC_SIRV	chr2	10080435	10056034	-	10	1087	3551	8844	ENSMUSG00000025781.14	ENSMUST00000114897.8	Atp5c1	Atp5c1-203	Known	Known	None	0.44999998807907104	None	None	None	None
m54284U_191212_053548/178782727/ccs	PacBio_Hippocampus_Rep1	mm10_ERCC_SIRV	chr9	54661698	54604885	-	14	2676	27826	72721	ENSMUSG00000032281.11	ENSMUST00000034822.11	Acsbg1	Acsbg1-201	Known	Known	None	0.30000001192092896	None	None	None	None
m54284U_191212_053548/115409828/ccs	PacBio_Hippocampus_Rep1	mm10_ERCC_SIRV	chr3	116129382	116110142	-	9	2970	9401	24580	ENSMUSG00000027962.14	ENSMUST00000029574.12	Vcam1	Vcam1-201	Known	Known	None	0.30000001192092896	None	None	None	None
m54284U_191109_043049/88279765/ccs	PacBio_Cortex_Rep2	mm10_ERCC_SIRV	chr15	84105631	84076101	-	7	2256	43954	113306	ENSMUSG00000018865.9	ENSMUST00000082365.5	Sult4a1	Sult4a1-201	Known	Known	None	0.0	None	None	None	None
m54284U_191213_120042/22414452/ccs	PacBio_Hippocampus_Rep2	mm10_ERCC_SIRV	chr11	59948216	59962204	+	2	1909	33135	86872	ENSMUSG00000061650.6	ENSMUST00000081980.6	Med9	Med9-201	Known	Known	None	0.15000000596046448	None	None	None	None
m54284U_191212_053548/60229696/ccs	PacBio_Hippocampus_Rep1	mm10_ERCC_SIRV	chr6	108783063	108823566	+	7	2767	18357	48027	ENSMUSG00000030105.8	ENSMUST00000032196.8	Arl8b	Arl8b-201	Known	Known	None	0.550000011920929	None	None	None	None
m54284U_191213_120042/65014286/ccs	PacBio_Hippocampus_Rep2	mm10_ERCC_SIRV	chr17	46680867	46674552	-	12	2061	47663	124550	ENSMUSG00000063576.12	ENSMUST00000071841.6	Klhdc3	Klhdc3-201	Known	Known	None	0.15000000596046448	None	None	None	None
m54284U_191212_053548/43780732/ccs	PacBio_Hippocampus_Rep1	mm10_ERCC_SIRV	chr2	10080435	10056034	-	10	1093	3551	8844	ENSMUSG00000025781.14	ENSMUST00000114897.8	Atp5c1	Atp5c1-203	Known	Known	None	0.44999998807907104	None	None	None	None
m54284U_191212_053548/144048480/ccs	PacBio_Hippocampus_Rep1	mm10_ERCC_SIRV	chr5	91962724	91949288	-	9	1239	14597	37997	ENSMUSG00000029397.15	ENSMUST00000031345.14	Rchy1	Rchy1-201	Known	Known	None	0.10000000149011612	None	None	None	None
m54284U_191109_043049/108988944/ccs	PacBio_Cortex_Rep2	mm10_ERCC_SIRV	chrX	167209158	167207094	-	3	610	53809	139403	ENSMUSG00000049775.16	ENSMUST00000112172.3	Tmsb4x	Tmsb4x-201	Known	Known	None	0.05000000074505806	None	None	None	None
m54284U_191212_053548/179047256/ccs	PacBio_Hippocampus_Rep1	mm10_ERCC_SIRV	chr9	54661709	54604885	-	14	2711	27826	72721	ENSMUSG00000032281.11	ENSMUST00000034822.11	Acsbg1	Acsbg1-201	Known	Known	None	0.30000001192092896	None	None	None	None
m54284U_191213_120042/21890804/ccs	PacBio_Hippocampus_Rep2	mm10_ERCC_SIRV	chr1	119504730	119470308	-	5	2222	1932	4659	ENSMUSG00000004451.14	ENSMUST00000004565.14	Ralb	Ralb-201	Known	Known	None	0.05000000074505806	None	None	None	None
m54284U_191212_053548/155058878/ccs	PacBio_Hippocampus_Rep1	mm10_ERCC_SIRV	chr7	52005828	51997169	-	4	2865	21564	56373	ENSMUSG00000074093.4	ENSMUST00000098414.4	Svip	Svip-201	Known	Known	None	0.30000001192092896	None	None	None	None
m54284U_191109_043049/88932356/ccs	PacBio_Cortex_Rep2	mm10_ERCC_SIRV	chr15	84105626	84076101	-	7	2251	43954	113306	ENSMUSG00000018865.9	ENSMUST00000082365.5	Sult4a1	Sult4a1-201	Known	Known	None	0.0	None	None	None	None
m54284U_191212_053548/45680619/ccs	PacBio_Hippocampus_Rep1	mm10_ERCC_SIRV	chr2	10080387	10056031	-	10	1466	3551	321643	ENSMUSG00000025781.14	ENCODEMT000321643	Atp5c1	ENCODEMT000321643	Known	NIC	None	0.44999998807907104	None	None	None	None
m54284U_191212_053548/60687080/ccs	PacBio_Hippocampus_Rep1	mm10_ERCC_SIRV	chr6	108783063	108823553	+	7	2754	18357	48027	ENSMUSG00000030105.8	ENSMUST00000032196.8	Arl8b	Arl8b-201	Known	Known	None	0.4000000059604645	None	None	None	None
m54284U_191212_053548/115671799/ccs	PacBio_Hippocampus_Rep1	mm10_ERCC_SIRV	chr3	116129382	116110142	-	9	2970	9401	24580	ENSMUSG00000027962.14	ENSMUST00000029574.12	Vcam1	Vcam1-201	Known	Known	None	0.30000001192092896	None	None	None	None
m54284U_191213_120042/150602415/ccs	PacBio_Hippocampus_Rep2	mm10_ERCC_SIRV	chr11	59948216	59962204	+	2	1909	33135	86872	ENSMUSG00000061650.6	ENSMUST00000081980.6	Med9	Med9-201	Known	Known	None	0.15000000596046448	None	None	None	None
m54284U_191212_053548/179110259/ccs	PacBio_Hippocampus_Rep1	mm10_ERCC_SIRV	chr9	54627570	54604880	-	10	2081	27826	319304	ENSMUSG00000032281.11	ENCODEMT000319304	Acsbg1	ENCODEMT000319304	Known	ISM	Suffix	0.30000001192092896	None	None	None	None
m54284U_191212_053548/47317283/ccs	PacBio_Hippocampus_Rep1	mm10_ERCC_SIRV	chr2	10080493	10056034	-	10	1145	3551	8844	ENSMUSG00000025781.14	ENSMUST00000114897.8	Atp5c1	Atp5c1-203	Known	Known	None	0.44999998807907104	None	None	None	None
m54284U_191212_053548/158335495/ccs	PacBio_Hippocampus_Rep1	mm10_ERCC_SIRV	chr5	91959361	91949288	-	8	2508	14597	321700	ENSMUSG00000029397.15	ENCODEMT000321700	Rchy1	ENCODEMT000321700	Known	ISM	Suffix	0.10000000149011612	None	None	None	None
m54284U_191212_053548/60950597/ccs	PacBio_Hippocampus_Rep1	mm10_ERCC_SIRV	chr6	108783120	108823357	+	8	2834	18357	321123	ENSMUSG00000030105.8	ENCODEMT000321123	Arl8b	ENCODEMT000321123	Known	NNC	None	0.30000001192092896	None	None	None	None
m54284U_191109_043049/89195410/ccs	PacBio_Cortex_Rep2	mm10_ERCC_SIRV	chr15	84105625	84076101	-	7	2250	43954	113306	ENSMUSG00000018865.9	ENSMUST00000082365.5	Sult4a1	Sult4a1-201	Known	Known	None	0.0	None	None	None	None
m54284U_191213_120042/67111523/ccs	PacBio_Hippocampus_Rep2	mm10_ERCC_SIRV	chr17	46680905	46674552	-	12	2099	47663	124550	ENSMUSG00000063576.12	ENSMUST00000071841.6	Klhdc3	Klhdc3-201	Known	Known	None	0.15000000596046448	None	None	None	None
m54284U_191212_053548/116655429/ccs	PacBio_Hippocampus_Rep1	mm10_ERCC_SIRV	chr3	116129376	116110142	-	9	2964	9401	24580	ENSMUSG00000027962.14	ENSMUST00000029574.12	Vcam1	Vcam1-201	Known	Known	None	0.30000001192092896	None	None	None	None
m54284U_191212_053548/179111933/ccs	PacBio_Hippocampus_Rep1	mm10_ERCC_SIRV	chr9	54661704	54604885	-	14	2706	27826	72721	ENSMUSG00000032281.11	ENSMUST00000034822.11	Acsbg1	Acsbg1-201	Known	Known	None	0.30000001192092896	None	None	None	None
m54284U_191212_053548/48039981/ccs	PacBio_Hippocampus_Rep1	mm10_ERCC_SIRV	chr2	10080475	10056034	-	10	1127	3551	8844	ENSMUSG00000025781.14	ENSMUST00000114897.8	Atp5c1	Atp5c1-203	Known	Known	None	0.44999998807907104	None	None	None	None
m54284U_191212_053548/62587399/ccs	PacBio_Hippocampus_Rep1	mm10_ERCC_SIRV	chr6	108783063	108823555	+	7	2756	18357	48027	ENSMUSG00000030105.8	ENSMUST00000032196.8	Arl8b	Arl8b-201	Known	Known	None	0.4000000059604645	None	None	None	None
m54284U_191212_053548/162596525/ccs	PacBio_Hippocampus_Rep1	mm10_ERCC_SIRV	chr7	52005807	51997169	-	4	2844	21564	56373	ENSMUSG00000074093.4	ENSMUST00000098414.4	Svip	Svip-201	Known	Known	None	0.30000001192092896	None	None	None	None
m54284U_191109_043049/110166274/ccs	PacBio_Cortex_Rep2	mm10_ERCC_SIRV	chrX	167209164	167207094	-	3	616	53809	139403	ENSMUSG00000049775.16	ENSMUST00000112172.3	Tmsb4x	Tmsb4x-201	Known	Known	None	0.05000000074505806	None	None	None	None
m54284U_191212_053548/13369541/ccs	PacBio_Hippocampus_Rep1	mm10_ERCC_SIRV	chr13	106964476	106960587	-	2	1776	39892	321828	ENSMUSG00000021693.20	ENCODEMT000321828	Kif2a	ENCODEMT000321828	Known	ISM	Suffix	0.44999998807907104	None	None	None	None
m54284U_191107_221739/134612338/ccs	PacBio_Cortex_Rep1	mm10_ERCC_SIRV	chr11	59948217	59962198	+	2	1902	33135	86872	ENSMUSG00000061650.6	ENSMUST00000081980.6	Med9	Med9-201	Known	Known	None	0.20000000298023224	None	None	None	None
m54284U_191109_043049/89196298/ccs	PacBio_Cortex_Rep2	mm10_ERCC_SIRV	chr15	84105613	84076101	-	7	2238	43954	113306	ENSMUSG00000018865.9	ENSMUST00000082365.5	Sult4a1	Sult4a1-201	Known	Known	None	0.0	None	None	None	None
m54284U_191212_053548/171966625/ccs	PacBio_Hippocampus_Rep1	mm10_ERCC_SIRV	chr5	91962735	91949288	-	9	1250	14597	37997	ENSMUSG00000029397.15	ENSMUST00000031345.14	Rchy1	Rchy1-201	Known	Known	None	0.10000000149011612	None	None	None	None
m54284U_191212_053548/48300369/ccs	PacBio_Hippocampus_Rep1	mm10_ERCC_SIRV	chr2	10080431	10056034	-	10	1083	3551	8844	ENSMUSG00000025781.14	ENSMUST00000114897.8	Atp5c1	Atp5c1-203	Known	Known	None	0.44999998807907104	None	None	None	None
m54284U_191212_053548/179175517/ccs	PacBio_Hippocampus_Rep1	mm10_ERCC_SIRV	chr9	54661702	54604885	-	14	2704	27826	72721	ENSMUSG00000032281.11	ENSMUST00000034822.11	Acsbg1	Acsbg1-201	Known	Known	None	0.30000001192092896	None	None	None	None
m54284U_191212_053548/128123742/ccs	PacBio_Hippocampus_Rep1	mm10_ERCC_SIRV	chr3	116129402	116110142	-	9	2990	9401	24580	ENSMUSG00000027962.14	ENSMUST00000029574.12	Vcam1	Vcam1-201	Known	Known	None	0.30000001192092896	None	None	None	None
m54284U_191212_053548/21825638/ccs	PacBio_Hippocampus_Rep1	mm10_ERCC_SIRV	chr13	106961937	106960590	-	1	1318	39892	321813	ENSMUSG00000021693.20	ENCODEMT000321813	Kif2a	ENCODEMT000321813	Known	Genomic	None	0.44999998807907104	None	None	None	None
m54284U_191212_053548/66454407/ccs	PacBio_Hippocampus_Rep1	mm10_ERCC_SIRV	chr6	108783063	108823544	+	7	2732	18357	48027	ENSMUSG00000030105.8	ENSMUST00000032196.8	Arl8b	Arl8b-201	Known	Known	None	0.25	None	None	None	None
m54284U_191213_120042/82183398/ccs	PacBio_Hippocampus_Rep2	mm10_ERCC_SIRV	chr1	119504708	119470308	-	5	2200	1932	4659	ENSMUSG00000004451.14	ENSMUST00000004565.14	Ralb	Ralb-201	Known	Known	None	0.05000000074505806	None	None	None	None
m54284U_191213_120042/69143026/ccs	PacBio_Hippocampus_Rep2	mm10_ERCC_SIRV	chr17	46680832	46674552	-	12	2026	47663	124550	ENSMUSG00000063576.12	ENSMUST00000071841.6	Klhdc3	Klhdc3-201	Known	Known	None	0.15000000596046448	None	None	None	None
m54284U_191212_053548/51445965/ccs	PacBio_Hippocampus_Rep1	mm10_ERCC_SIRV	chr2	10080441	10056034	-	10	1093	3551	8844	ENSMUSG00000025781.14	ENSMUST00000114897.8	Atp5c1	Atp5c1-203	Known	Known	None	0.44999998807907104	None	None	None	None
m54284U_191212_053548/179372842/ccs	PacBio_Hippocampus_Rep1	mm10_ERCC_SIRV	chr9	54661698	54604885	-	14	2692	27826	72721	ENSMUSG00000032281.11	ENSMUST00000034822.11	Acsbg1	Acsbg1-201	Known	Known	None	0.30000001192092896	None	None	None	None
m54284U_191109_043049/89458694/ccs	PacBio_Cortex_Rep2	mm10_ERCC_SIRV	chr15	84105623	84076101	-	7	2248	43954	113306	ENSMUSG00000018865.9	ENSMUST00000082365.5	Sult4a1	Sult4a1-201	Known	Known	None	0.0	None	None	None	None
m54284U_191212_053548/68485761/ccs	PacBio_Hippocampus_Rep1	mm10_ERCC_SIRV	chr6	108783063	108823555	+	7	2756	18357	48027	ENSMUSG00000030105.8	ENSMUST00000032196.8	Arl8b	Arl8b-201	Known	Known	None	0.4000000059604645	None	None	None	None
m54284U_191212_053548/175769865/ccs	PacBio_Hippocampus_Rep1	mm10_ERCC_SIRV	chr5	91963120	91949288	-	9	1635	14597	37997	ENSMUSG00000029397.15	ENSMUST00000031345.14	Rchy1	Rchy1-201	Known	Known	None	0.10000000149011612	None	None	None	None
m54284U_191213_120042/120916561/ccs	PacBio_Hippocampus_Rep2	mm10_ERCC_SIRV	chr11	59948217	59963207	+	2	2911	33135	86872	ENSMUSG00000061650.6	ENSMUST00000081980.6	Med9	Med9-201	Known	Known	None	0.800000011920929	None	None	None	None
m54284U_191212_053548/174065808/ccs	PacBio_Hippocampus_Rep1	mm10_ERCC_SIRV	chr7	52005821	51997169	-	4	2858	21564	56373	ENSMUSG00000074093.4	ENSMUST00000098414.4	Svip	Svip-201	Known	Known	None	0.30000001192092896	None	None	None	None
m54284U_191212_053548/142149716/ccs	PacBio_Hippocampus_Rep1	mm10_ERCC_SIRV	chr3	116129362	116110142	-	9	2950	9401	24580	ENSMUSG00000027962.14	ENSMUST00000029574.12	Vcam1	Vcam1-201	Known	Known	None	0.30000001192092896	None	None	None	None
m54284U_191212_053548/53676316/ccs	PacBio_Hippocampus_Rep1	mm10_ERCC_SIRV	chr2	10080510	10056034	-	10	1162	3551	8844	ENSMUSG00000025781.14	ENSMUST00000114897.8	Atp5c1	Atp5c1-203	Known	Known	None	0.44999998807907104	None	None	None	None
m54284U_191212_053548/22545131/ccs	PacBio_Hippocampus_Rep1	mm10_ERCC_SIRV	chr13	107022009	106960744	-	21	3743	39892	321848	ENSMUSG00000021693.20	ENCODEMT000321848	Kif2a	ENCODEMT000321848	Known	NNC	None	0.44999998807907104	None	None	None	None
m54284U_191212_053548/179505008/ccs	PacBio_Hippocampus_Rep1	mm10_ERCC_SIRV	chr9	54661681	54604885	-	14	2683	27826	72721	ENSMUSG00000032281.11	ENSMUST00000034822.11	Acsbg1	Acsbg1-201	Known	Known	None	0.30000001192092896	None	None	None	None
m54284U_191109_043049/113180911/ccs	PacBio_Cortex_Rep2	mm10_ERCC_SIRV	chrX	167209161	167207094	-	3	613	53809	139403	ENSMUSG00000049775.16	ENSMUST00000112172.3	Tmsb4x	Tmsb4x-201	Known	Known	None	0.05000000074505806	None	None	None	None
m54284U_191212_053548/68552596/ccs	PacBio_Hippocampus_Rep1	mm10_ERCC_SIRV	chr6	108783063	108823547	+	7	2748	18357	48027	ENSMUSG00000030105.8	ENSMUST00000032196.8	Arl8b	Arl8b-201	Known	Known	None	0.30000001192092896	None	None	None	None
m54284U_191212_053548/53741062/ccs	PacBio_Hippocampus_Rep1	mm10_ERCC_SIRV	chr2	10080362	10056031	-	10	1791	3551	321656	ENSMUSG00000025781.14	ENCODEMT000321656	Atp5c1	ENCODEMT000321656	Known	NIC	None	0.44999998807907104	None	None	None	None
m54284U_191109_043049/89459013/ccs	PacBio_Cortex_Rep2	mm10_ERCC_SIRV	chr15	84105652	84076101	-	7	2277	43954	113306	ENSMUSG00000018865.9	ENSMUST00000082365.5	Sult4a1	Sult4a1-201	Known	Known	None	0.0	None	None	None	None
m54284U_191109_043049/113248828/ccs	PacBio_Cortex_Rep2	mm10_ERCC_SIRV	chrX	167207555	167207094	-	1	405	53809	321730	ENSMUSG00000049775.16	ENCODEMT000321730	Tmsb4x	ENCODEMT000321730	Known	ISM	None	0.05000000074505806	None	None	None	None
m54284U_191213_120042/73664277/ccs	PacBio_Hippocampus_Rep2	mm10_ERCC_SIRV	chr17	46680822	46674552	-	11	1863	47663	124551	ENSMUSG00000063576.12	ENSMUST00000165007.8	Klhdc3	Klhdc3-202	Known	Known	None	0.15000000596046448	None	None	None	None
m54284U_191212_053548/145949518/ccs	PacBio_Hippocampus_Rep1	mm10_ERCC_SIRV	chr3	116126275	116110049	-	7	2499	9401	321603	ENSMUSG00000027962.14	ENCODEMT000321603	Vcam1	ENCODEMT000321603	Known	ISM	Suffix	0.30000001192092896	None	None	None	None
m54284U_191212_053548/176228112/ccs	PacBio_Hippocampus_Rep1	mm10_ERCC_SIRV	chr5	91959360	91949288	-	8	2507	14597	321700	ENSMUSG00000029397.15	ENCODEMT000321700	Rchy1	ENCODEMT000321700	Known	ISM	Suffix	0.10000000149011612	None	None	None	None
m54284U_191107_221739/22217269/ccs	PacBio_Cortex_Rep1	mm10_ERCC_SIRV	chr11	59948218	59963307	+	2	3010	33135	86872	ENSMUSG00000061650.6	ENSMUST00000081980.6	Med9	Med9-201	Known	Known	None	0.10000000149011612	None	None	None	None
m54284U_191212_053548/71697042/ccs	PacBio_Hippocampus_Rep1	mm10_ERCC_SIRV	chr6	108783120	108823539	+	7	2779	18357	321138	ENSMUSG00000030105.8	ENCODEMT000321138	Arl8b	ENCODEMT000321138	Known	NNC	None	0.4000000059604645	None	None	None	None
m54284U_191212_053548/54067676/ccs	PacBio_Hippocampus_Rep1	mm10_ERCC_SIRV	chr2	10080436	10056034	-	10	1088	3551	8844	ENSMUSG00000025781.14	ENSMUST00000114897.8	Atp5c1	Atp5c1-203	Known	Known	None	0.44999998807907104	None	None	None	None
m54284U_191212_053548/179898963/ccs	PacBio_Hippocampus_Rep1	mm10_ERCC_SIRV	chr9	54661702	54604885	-	14	2704	27826	72721	ENSMUSG00000032281.11	ENSMUST00000034822.11	Acsbg1	Acsbg1-201	Known	Known	None	0.30000001192092896	None	None	None	None
m54284U_191212_053548/178454993/ccs	PacBio_Hippocampus_Rep1	mm10_ERCC_SIRV	chr7	52006157	51997169	-	3	2701	21564	321851	ENSMUSG00000074093.4	ENCODEMT000321851	Svip	ENCODEMT000321851	Known	NIC	None	0.30000001192092896	None	None	None	None
m54284U_191109_043049/89916735/ccs	PacBio_Cortex_Rep2	mm10_ERCC_SIRV	chr15	84105622	84076101	-	7	2247	43954	113306	ENSMUSG00000018865.9	ENSMUST00000082365.5	Sult4a1	Sult4a1-201	Known	Known	None	0.0	None	None	None	None
m54284U_191213_120042/144639799/ccs	PacBio_Hippocampus_Rep2	mm10_ERCC_SIRV	chr1	119504786	119470308	-	5	2278	1932	4659	ENSMUSG00000004451.14	ENSMUST00000004565.14	Ralb	Ralb-201	Known	Known	None	0.05000000074505806	None	None	None	None
m54284U_191212_053548/54266448/ccs	PacBio_Hippocampus_Rep1	mm10_ERCC_SIRV	chr2	10080440	10056034	-	9	1055	3551	8842	ENSMUSG00000025781.14	ENSMUST00000026887.13	Atp5c1	Atp5c1-201	Known	Known	None	0.44999998807907104	None	None	None	None
m54284U_191212_053548/78840876/ccs	PacBio_Hippocampus_Rep1	mm10_ERCC_SIRV	chr6	108783063	108823720	+	7	2921	18357	48027	ENSMUSG00000030105.8	ENSMUST00000032196.8	Arl8b	Arl8b-201	Known	Known	None	0.20000000298023224	None	None	None	None
m54284U_191212_053548/179964680/ccs	PacBio_Hippocampus_Rep1	mm10_ERCC_SIRV	chr9	54661693	54604885	-	14	2695	27826	72721	ENSMUSG00000032281.11	ENSMUST00000034822.11	Acsbg1	Acsbg1-201	Known	Known	None	0.30000001192092896	None	None	None	None
m54284U_191212_053548/149161605/ccs	PacBio_Hippocampus_Rep1	mm10_ERCC_SIRV	chr3	116129443	116110142	-	9	3031	9401	24580	ENSMUSG00000027962.14	ENSMUST00000029574.12	Vcam1	Vcam1-201	Known	Known	None	0.30000001192092896	None	None	None	None
m54284U_191213_120042/1116450/ccs	PacBio_Hippocampus_Rep2	mm10_ERCC_SIRV	chr5	91963045	91949288	-	9	1560	14597	37997	ENSMUSG00000029397.15	ENSMUST00000031345.14	Rchy1	Rchy1-201	Known	Known	None	0.10000000149011612	None	None	None	None
m54284U_191212_053548/26477578/ccs	PacBio_Hippocampus_Rep1	mm10_ERCC_SIRV	chr13	106977049	106960587	-	9	2578	39892	321825	ENSMUSG00000021693.20	ENCODEMT000321825	Kif2a	ENCODEMT000321825	Known	ISM	Suffix	0.44999998807907104	None	None	None	None
m54284U_191109_043049/89917806/ccs	PacBio_Cortex_Rep2	mm10_ERCC_SIRV	chr15	84105641	84076101	-	7	2266	43954	113306	ENSMUSG00000018865.9	ENSMUST00000082365.5	Sult4a1	Sult4a1-201	Known	Known	None	0.0	None	None	None	None
m54284U_191107_221739/29687995/ccs	PacBio_Cortex_Rep1	mm10_ERCC_SIRV	chr11	59948218	59962201	+	2	1904	33135	86872	ENSMUSG00000061650.6	ENSMUST00000081980.6	Med9	Med9-201	Known	Known	None	0.20000000298023224	None	None	None	None
m54284U_191212_053548/57148385/ccs	PacBio_Hippocampus_Rep1	mm10_ERCC_SIRV	chr2	10080535	10056031	-	10	1473	3551	321637	ENSMUSG00000025781.14	ENCODEMT000321637	Atp5c1	ENCODEMT000321637	Known	NIC	None	0.44999998807907104	None	None	None	None
m54284U_191213_120042/93915524/ccs	PacBio_Hippocampus_Rep2	mm10_ERCC_SIRV	chr17	46680810	46674552	-	12	2004	47663	124550	ENSMUSG00000063576.12	ENSMUST00000071841.6	Klhdc3	Klhdc3-201	Known	Known	None	0.15000000596046448	None	None	None	None
m54284U_191212_053548/79560976/ccs	PacBio_Hippocampus_Rep1	mm10_ERCC_SIRV	chr6	108783063	108823720	+	7	2921	18357	48027	ENSMUSG00000030105.8	ENSMUST00000032196.8	Arl8b	Arl8b-201	Known	Known	None	0.20000000298023224	None	None	None	None
m54284U_191212_053548/180291288/ccs	PacBio_Hippocampus_Rep1	mm10_ERCC_SIRV	chr9	54661684	54604885	-	14	2686	27826	72721	ENSMUSG00000032281.11	ENSMUST00000034822.11	Acsbg1	Acsbg1-201	Known	Known	None	0.30000001192092896	None	None	None	None
m54284U_191109_043049/114232089/ccs	PacBio_Cortex_Rep2	mm10_ERCC_SIRV	chrX	167209163	167207094	-	3	615	53809	139403	ENSMUSG00000049775.16	ENSMUST00000112172.3	Tmsb4x	Tmsb4x-201	Known	Known	None	0.05000000074505806	None	None	None	None
m54284U_191213_120042/6687102/ccs	PacBio_Hippocampus_Rep2	mm10_ERCC_SIRV	chr5	91962722	91949288	-	9	1237	14597	37997	ENSMUSG00000029397.15	ENSMUST00000031345.14	Rchy1	Rchy1-201	Known	Known	None	0.10000000149011612	None	None	None	None
m54284U_191213_120042/25429088/ccs	PacBio_Hippocampus_Rep2	mm10_ERCC_SIRV	chr7	52005860	51997169	-	4	2897	21564	56373	ENSMUSG00000074093.4	ENSMUST00000098414.4	Svip	Svip-201	Known	Known	None	0.30000001192092896	None	None	None	None
m54284U_191212_053548/58591890/ccs	PacBio_Hippocampus_Rep1	mm10_ERCC_SIRV	chr2	10080440	10056034	-	10	1092	3551	8844	ENSMUSG00000025781.14	ENSMUST00000114897.8	Atp5c1	Atp5c1-203	Known	Known	None	0.44999998807907104	None	None	None	None
m54284U_191212_053548/157681037/ccs	PacBio_Hippocampus_Rep1	mm10_ERCC_SIRV	chr3	116126358	116110049	-	7	2582	9401	321603	ENSMUSG00000027962.14	ENCODEMT000321603	Vcam1	ENCODEMT000321603	Known	ISM	Suffix	0.30000001192092896	None	None	None	None
m54284U_191109_043049/115016359/ccs	PacBio_Cortex_Rep2	mm10_ERCC_SIRV	chrX	167207592	167207094	-	1	442	53809	321730	ENSMUSG00000049775.16	ENCODEMT000321730	Tmsb4x	ENCODEMT000321730	Known	ISM	None	0.05000000074505806	None	None	None	None
m54284U_191109_043049/90047848/ccs	PacBio_Cortex_Rep2	mm10_ERCC_SIRV	chr15	84105627	84076101	-	7	2252	43954	113306	ENSMUSG00000018865.9	ENSMUST00000082365.5	Sult4a1	Sult4a1-201	Known	Known	None	0.0	None	None	None	None
m54284U_191212_053548/82510353/ccs	PacBio_Hippocampus_Rep1	mm10_ERCC_SIRV	chr6	108783063	108823721	+	7	2922	18357	48027	ENSMUSG00000030105.8	ENSMUST00000032196.8	Arl8b	Arl8b-201	Known	Known	None	0.15000000596046448	None	None	None	None
m54284U_191212_053548/180292310/ccs	PacBio_Hippocampus_Rep1	mm10_ERCC_SIRV	chr9	54661699	54604885	-	14	2701	27826	72721	ENSMUSG00000032281.11	ENSMUST00000034822.11	Acsbg1	Acsbg1-201	Known	Known	None	0.30000001192092896	None	None	None	None
m54284U_191212_053548/29229814/ccs	PacBio_Hippocampus_Rep1	mm10_ERCC_SIRV	chr13	107022089	106960587	-	21	3798	39892	103446	ENSMUSG00000021693.20	ENSMUST00000159772.7	Kif2a	Kif2a-206	Known	Known	None	0.44999998807907104	None	None	None	None
m54284U_191212_053548/59375996/ccs	PacBio_Hippocampus_Rep1	mm10_ERCC_SIRV	chr2	10080436	10056034	-	10	1088	3551	8844	ENSMUSG00000025781.14	ENSMUST00000114897.8	Atp5c1	Atp5c1-203	Known	Known	None	0.44999998807907104	None	None	None	None
m54284U_191107_221739/32835409/ccs	PacBio_Cortex_Rep1	mm10_ERCC_SIRV	chr11	59948218	59963306	+	2	3009	33135	86872	ENSMUSG00000061650.6	ENSMUST00000081980.6	Med9	Med9-201	Known	Known	None	0.10000000149011612	None	None	None	None
m54284U_191213_120042/62851407/ccs	PacBio_Hippocampus_Rep2	mm10_ERCC_SIRV	chr5	91962721	91949288	-	9	1236	14597	37997	ENSMUSG00000029397.15	ENSMUST00000031345.14	Rchy1	Rchy1-201	Known	Known	None	0.10000000149011612	None	None	None	None
m54284U_191212_053548/82575811/ccs	PacBio_Hippocampus_Rep1	mm10_ERCC_SIRV	chr6	108783063	108822396	+	7	1597	18357	48027	ENSMUSG00000030105.8	ENSMUST00000032196.8	Arl8b	Arl8b-201	Known	Known	None	0.25	None	None	None	None
m54284U_191212_053548/163776003/ccs	PacBio_Hippocampus_Rep1	mm10_ERCC_SIRV	chr3	116129383	116110142	-	9	2971	9401	24580	ENSMUSG00000027962.14	ENSMUST00000029574.12	Vcam1	Vcam1-201	Known	Known	None	0.30000001192092896	None	None	None	None
m54284U_191213_120042/96928862/ccs	PacBio_Hippocampus_Rep2	mm10_ERCC_SIRV	chr17	46680824	46674552	-	11	1865	47663	124551	ENSMUSG00000063576.12	ENSMUST00000165007.8	Klhdc3	Klhdc3-202	Known	Known	None	0.15000000596046448	None	None	None	None
m54284U_191109_043049/90113639/ccs	PacBio_Cortex_Rep2	mm10_ERCC_SIRV	chr15	84105651	84076101	-	7	2276	43954	113306	ENSMUSG00000018865.9	ENSMUST00000082365.5	Sult4a1	Sult4a1-201	Known	Known	None	0.0	None	None	None	None
m54284U_191212_053548/60490553/ccs	PacBio_Hippocampus_Rep1	mm10_ERCC_SIRV	chr2	10080440	10056034	-	10	1092	3551	8844	ENSMUSG00000025781.14	ENSMUST00000114897.8	Atp5c1	Atp5c1-203	Known	Known	None	0.44999998807907104	None	None	None	None
m54284U_191212_053548/180553921/ccs	PacBio_Hippocampus_Rep1	mm10_ERCC_SIRV	chr9	54628587	54604883	-	12	2415	27826	319185	ENSMUSG00000032281.11	ENCODEMT000319185	Acsbg1	ENCODEMT000319185	Known	ISM	Suffix	0.30000001192092896	None	None	None	None
m54284U_191213_120042/153488076/ccs	PacBio_Hippocampus_Rep2	mm10_ERCC_SIRV	chr1	119504689	119470308	-	5	2181	1932	4659	ENSMUSG00000004451.14	ENSMUST00000004565.14	Ralb	Ralb-201	Known	Known	None	0.05000000074505806	None	None	None	None
m54284U_191213_120042/29820212/ccs	PacBio_Hippocampus_Rep2	mm10_ERCC_SIRV	chr7	52005830	51997169	-	4	2867	21564	56373	ENSMUSG00000074093.4	ENSMUST00000098414.4	Svip	Svip-201	Known	Known	None	0.30000001192092896	None	None	None	None
m54284U_191212_053548/83624017/ccs	PacBio_Hippocampus_Rep1	mm10_ERCC_SIRV	chr6	108783063	108823718	+	7	2919	18357	48027	ENSMUSG00000030105.8	ENSMUST00000032196.8	Arl8b	Arl8b-201	Known	Known	None	0.25	None	None	None	None
m54284U_191212_053548/62193679/ccs	PacBio_Hippocampus_Rep1	mm10_ERCC_SIRV	chr2	10080400	10056034	-	10	1052	3551	8844	ENSMUSG00000025781.14	ENSMUST00000114897.8	Atp5c1	Atp5c1-203	Known	Known	None	0.44999998807907104	None	None	None	None
m54284U_191107_221739/74843323/ccs	PacBio_Cortex_Rep1	mm10_ERCC_SIRV	chr11	59948218	59962201	+	2	1904	33135	86872	ENSMUSG00000061650.6	ENSMUST00000081980.6	Med9	Med9-201	Known	Known	None	0.20000000298023224	None	None	None	None
m54284U_191109_043049/90310710/ccs	PacBio_Cortex_Rep2	mm10_ERCC_SIRV	chr15	84105627	84076101	-	7	2252	43954	113306	ENSMUSG00000018865.9	ENSMUST00000082365.5	Sult4a1	Sult4a1-201	Known	Known	None	0.0	None	None	None	None
m54284U_191213_120042/64882929/ccs	PacBio_Hippocampus_Rep2	mm10_ERCC_SIRV	chr5	91962721	91949288	-	9	1236	14597	37997	ENSMUSG00000029397.15	ENSMUST00000031345.14	Rchy1	Rchy1-201	Known	Known	None	0.10000000149011612	None	None	None	None
m54284U_191213_120042/197793/ccs	PacBio_Hippocampus_Rep2	mm10_ERCC_SIRV	chr9	54661692	54604885	-	14	2694	27826	72721	ENSMUSG00000032281.11	ENSMUST00000034822.11	Acsbg1	Acsbg1-201	Known	Known	None	0.30000001192092896	None	None	None	None
m54284U_191109_043049/115146789/ccs	PacBio_Cortex_Rep2	mm10_ERCC_SIRV	chrX	167209161	167207094	-	3	613	53809	139403	ENSMUSG00000049775.16	ENSMUST00000112172.3	Tmsb4x	Tmsb4x-201	Known	Known	None	0.05000000074505806	None	None	None	None
m54284U_191213_120042/8978997/ccs	PacBio_Hippocampus_Rep2	mm10_ERCC_SIRV	chr3	116126265	116110049	-	7	2489	9401	321603	ENSMUSG00000027962.14	ENCODEMT000321603	Vcam1	ENCODEMT000321603	Known	ISM	Suffix	0.30000001192092896	None	None	None	None
m54284U_191212_053548/88476030/ccs	PacBio_Hippocampus_Rep1	mm10_ERCC_SIRV	chr6	108783063	108823555	+	7	2756	18357	48027	ENSMUSG00000030105.8	ENSMUST00000032196.8	Arl8b	Arl8b-201	Known	Known	None	0.4000000059604645	None	None	None	None
m54284U_191212_053548/63307954/ccs	PacBio_Hippocampus_Rep1	mm10_ERCC_SIRV	chr2	10080440	10056034	-	10	1092	3551	8844	ENSMUSG00000025781.14	ENSMUST00000114897.8	Atp5c1	Atp5c1-203	Known	Known	None	0.44999998807907104	None	None	None	None
m54284U_191212_053548/31261443/ccs	PacBio_Hippocampus_Rep1	mm10_ERCC_SIRV	chr13	106977052	106960587	-	9	2588	39892	321825	ENSMUSG00000021693.20	ENCODEMT000321825	Kif2a	ENCODEMT000321825	Known	ISM	Suffix	0.44999998807907104	None	None	None	None
m54284U_191213_120042/98041891/ccs	PacBio_Hippocampus_Rep2	mm10_ERCC_SIRV	chr17	46680887	46674552	-	11	1928	47663	124551	ENSMUSG00000063576.12	ENSMUST00000165007.8	Klhdc3	Klhdc3-202	Known	Known	None	0.15000000596046448	None	None	None	None
m54284U_191213_120042/30804044/ccs	PacBio_Hippocampus_Rep2	mm10_ERCC_SIRV	chr7	52005796	51997169	-	4	2833	21564	56373	ENSMUSG00000074093.4	ENSMUST00000098414.4	Svip	Svip-201	Known	Known	None	0.30000001192092896	None	None	None	None
m54284U_191109_043049/90441220/ccs	PacBio_Cortex_Rep2	mm10_ERCC_SIRV	chr15	84105632	84076101	-	7	2257	43954	113306	ENSMUSG00000018865.9	ENSMUST00000082365.5	Sult4a1	Sult4a1-201	Known	Known	None	0.0	None	None	None	None
m54284U_191213_120042/102171097/ccs	PacBio_Hippocampus_Rep2	mm10_ERCC_SIRV	chr5	91962734	91949288	-	9	1249	14597	37997	ENSMUSG00000029397.15	ENSMUST00000031345.14	Rchy1	Rchy1-201	Known	Known	None	0.10000000149011612	None	None	None	None
m54284U_191212_053548/90506542/ccs	PacBio_Hippocampus_Rep1	mm10_ERCC_SIRV	chr6	108783063	108823720	+	7	2921	18357	48027	ENSMUSG00000030105.8	ENSMUST00000032196.8	Arl8b	Arl8b-201	Known	Known	None	0.20000000298023224	None	None	None	None
m54284U_191212_053548/63308314/ccs	PacBio_Hippocampus_Rep1	mm10_ERCC_SIRV	chr2	10080361	10056031	-	10	1790	3551	321656	ENSMUSG00000025781.14	ENCODEMT000321656	Atp5c1	ENCODEMT000321656	Known	NIC	None	0.44999998807907104	None	None	None	None
m54284U_191107_221739/82118858/ccs	PacBio_Cortex_Rep1	mm10_ERCC_SIRV	chr11	59948218	59961121	+	2	824	33135	86872	ENSMUSG00000061650.6	ENSMUST00000081980.6	Med9	Med9-201	Known	Known	None	0.3499999940395355	None	None	None	None
m54284U_191213_120042/22022910/ccs	PacBio_Hippocampus_Rep2	mm10_ERCC_SIRV	chr3	116129457	116110142	-	9	3045	9401	24580	ENSMUSG00000027962.14	ENSMUST00000029574.12	Vcam1	Vcam1-201	Known	Known	None	0.30000001192092896	None	None	None	None
m54284U_191212_053548/90966640/ccs	PacBio_Hippocampus_Rep1	mm10_ERCC_SIRV	chr6	108783063	108823555	+	7	2756	18357	48027	ENSMUSG00000030105.8	ENSMUST00000032196.8	Arl8b	Arl8b-201	Known	Known	None	0.4000000059604645	None	None	None	None
m54284U_191212_053548/63965960/ccs	PacBio_Hippocampus_Rep1	mm10_ERCC_SIRV	chr2	10080476	10056034	-	10	1128	3551	8844	ENSMUSG00000025781.14	ENSMUST00000114897.8	Atp5c1	Atp5c1-203	Known	Known	None	0.44999998807907104	None	None	None	None
m54284U_191109_043049/91226574/ccs	PacBio_Cortex_Rep2	mm10_ERCC_SIRV	chr15	84105623	84076101	-	7	2240	43954	113306	ENSMUSG00000018865.9	ENSMUST00000082365.5	Sult4a1	Sult4a1-201	Known	Known	None	0.0	None	None	None	None
m54284U_191213_120042/786836/ccs	PacBio_Hippocampus_Rep2	mm10_ERCC_SIRV	chr9	54661698	54604885	-	14	2665	27826	72721	ENSMUSG00000032281.11	ENSMUST00000034822.11	Acsbg1	Acsbg1-201	Known	Known	None	0.30000001192092896	None	None	None	None
m54284U_191212_053548/59377192/ccs	PacBio_Hippocampus_Rep1	mm10_ERCC_SIRV	chr13	107022089	106960587	-	20	3684	39892	103444	ENSMUSG00000021693.20	ENSMUST00000022204.15	Kif2a	Kif2a-201	Known	Known	None	0.44999998807907104	None	None	None	None
m54284U_191213_120042/112329314/ccs	PacBio_Hippocampus_Rep2	mm10_ERCC_SIRV	chr5	91962721	91949288	-	9	1236	14597	37997	ENSMUSG00000029397.15	ENSMUST00000031345.14	Rchy1	Rchy1-201	Known	Known	None	0.10000000149011612	None	None	None	None
m54284U_191107_221739/9241413/ccs	PacBio_Cortex_Rep1	mm10_ERCC_SIRV	chr1	119504730	119470309	-	5	2221	1932	4659	ENSMUSG00000004451.14	ENSMUST00000004565.14	Ralb	Ralb-201	Known	Known	None	0.10000000149011612	None	None	None	None
m54284U_191109_043049/116850829/ccs	PacBio_Cortex_Rep2	mm10_ERCC_SIRV	chrX	167209163	167207094	-	3	615	53809	139403	ENSMUSG00000049775.16	ENSMUST00000112172.3	Tmsb4x	Tmsb4x-201	Known	Known	None	0.05000000074505806	None	None	None	None
m54284U_191213_120042/99616664/ccs	PacBio_Hippocampus_Rep2	mm10_ERCC_SIRV	chr17	46680799	46674552	-	12	1993	47663	124550	ENSMUSG00000063576.12	ENSMUST00000071841.6	Klhdc3	Klhdc3-201	Known	Known	None	0.15000000596046448	None	None	None	None
m54284U_191107_221739/96667048/ccs	PacBio_Cortex_Rep1	mm10_ERCC_SIRV	chr11	59948218	59962204	+	2	1907	33135	86872	ENSMUSG00000061650.6	ENSMUST00000081980.6	Med9	Med9-201	Known	Known	None	0.15000000596046448	None	None	None	None
m54284U_191212_053548/92536954/ccs	PacBio_Hippocampus_Rep1	mm10_ERCC_SIRV	chr6	108783063	108822396	+	7	1597	18357	48027	ENSMUSG00000030105.8	ENSMUST00000032196.8	Arl8b	Arl8b-201	Known	Known	None	0.25	None	None	None	None
m54284U_191213_120042/35587707/ccs	PacBio_Hippocampus_Rep2	mm10_ERCC_SIRV	chr7	52005861	51997169	-	4	2910	21564	56373	ENSMUSG00000074093.4	ENSMUST00000098414.4	Svip	Svip-201	Known	Known	None	0.30000001192092896	None	None	None	None
m54284U_191212_053548/65339616/ccs	PacBio_Hippocampus_Rep1	mm10_ERCC_SIRV	chr2	10080493	10056034	-	10	1145	3551	8844	ENSMUSG00000025781.14	ENSMUST00000114897.8	Atp5c1	Atp5c1-203	Known	Known	None	0.44999998807907104	None	None	None	None
m54284U_191213_120042/23724545/ccs	PacBio_Hippocampus_Rep2	mm10_ERCC_SIRV	chr3	116129504	116110142	-	9	3092	9401	24580	ENSMUSG00000027962.14	ENSMUST00000029574.12	Vcam1	Vcam1-201	Known	Known	None	0.30000001192092896	None	None	None	None
m54284U_191109_043049/91488705/ccs	PacBio_Cortex_Rep2	mm10_ERCC_SIRV	chr15	84105626	84076101	-	7	2251	43954	113306	ENSMUSG00000018865.9	ENSMUST00000082365.5	Sult4a1	Sult4a1-201	Known	Known	None	0.0	None	None	None	None
m54284U_191213_120042/120982133/ccs	PacBio_Hippocampus_Rep2	mm10_ERCC_SIRV	chr5	91962700	91949288	-	9	1215	14597	37997	ENSMUSG00000029397.15	ENSMUST00000031345.14	Rchy1	Rchy1-201	Known	Known	None	0.10000000149011612	None	None	None	None
m54284U_191212_053548/94111557/ccs	PacBio_Hippocampus_Rep1	mm10_ERCC_SIRV	chr6	108783063	108823718	+	7	2919	18357	48027	ENSMUSG00000030105.8	ENSMUST00000032196.8	Arl8b	Arl8b-201	Known	Known	None	0.25	None	None	None	None
m54284U_191212_053548/65406144/ccs	PacBio_Hippocampus_Rep1	mm10_ERCC_SIRV	chr2	10080493	10056034	-	10	1145	3551	8844	ENSMUSG00000025781.14	ENSMUST00000114897.8	Atp5c1	Atp5c1-203	Known	Known	None	0.44999998807907104	None	None	None	None
m54284U_191109_043049/91491125/ccs	PacBio_Cortex_Rep2	mm10_ERCC_SIRV	chr15	84105608	84076101	-	7	2233	43954	113306	ENSMUSG00000018865.9	ENSMUST00000082365.5	Sult4a1	Sult4a1-201	Known	Known	None	0.0	None	None	None	None
m54284U_191213_120042/787435/ccs	PacBio_Hippocampus_Rep2	mm10_ERCC_SIRV	chr9	54661698	54604885	-	14	2700	27826	72721	ENSMUSG00000032281.11	ENSMUST00000034822.11	Acsbg1	Acsbg1-201	Known	Known	None	0.30000001192092896	None	None	None	None
m54284U_191212_053548/69337993/ccs	PacBio_Hippocampus_Rep1	mm10_ERCC_SIRV	chr2	10080410	10056034	-	10	1062	3551	8844	ENSMUSG00000025781.14	ENSMUST00000114897.8	Atp5c1	Atp5c1-203	Known	Known	None	0.44999998807907104	None	None	None	None
m54284U_191107_221739/107677333/ccs	PacBio_Cortex_Rep1	mm10_ERCC_SIRV	chr11	59948218	59963303	+	2	3006	33135	86872	ENSMUSG00000061650.6	ENSMUST00000081980.6	Med9	Med9-201	Known	Known	None	0.05000000074505806	None	None	None	None
m54284U_191212_053548/97387596/ccs	PacBio_Hippocampus_Rep1	mm10_ERCC_SIRV	chr6	108783063	108823564	+	7	2765	18357	48027	ENSMUSG00000030105.8	ENSMUST00000032196.8	Arl8b	Arl8b-201	Known	Known	None	0.44999998807907104	None	None	None	None
m54284U_191213_120042/139002451/ccs	PacBio_Hippocampus_Rep2	mm10_ERCC_SIRV	chr5	91962754	91949288	-	9	1269	14597	37997	ENSMUSG00000029397.15	ENSMUST00000031345.14	Rchy1	Rchy1-201	Known	Known	None	0.10000000149011612	None	None	None	None
m54284U_191213_120042/55771600/ccs	PacBio_Hippocampus_Rep2	mm10_ERCC_SIRV	chr3	116129379	116110142	-	9	2967	9401	24580	ENSMUSG00000027962.14	ENSMUST00000029574.12	Vcam1	Vcam1-201	Known	Known	None	0.30000001192092896	None	None	None	None
m54284U_191213_120042/111083785/ccs	PacBio_Hippocampus_Rep2	mm10_ERCC_SIRV	chr17	46680820	46674552	-	12	2014	47663	124550	ENSMUSG00000063576.12	ENSMUST00000071841.6	Klhdc3	Klhdc3-201	Known	Known	None	0.15000000596046448	None	None	None	None
m54284U_191213_120042/42928104/ccs	PacBio_Hippocampus_Rep2	mm10_ERCC_SIRV	chr7	52005873	51997169	-	4	2910	21564	56373	ENSMUSG00000074093.4	ENSMUST00000098414.4	Svip	Svip-201	Known	Known	None	0.30000001192092896	None	None	None	None
m54284U_191213_120042/165874265/ccs	PacBio_Hippocampus_Rep2	mm10_ERCC_SIRV	chr5	91963110	91949288	-	9	1633	14597	321852	ENSMUSG00000029397.15	ENCODEMT000321852	Rchy1	ENCODEMT000321852	Known	NNC	None	0.10000000149011612	None	None	None	None
m54284U_191212_053548/64162113/ccs	PacBio_Hippocampus_Rep1	mm10_ERCC_SIRV	chr13	106977026	106960587	-	8	2381	39892	321816	ENSMUSG00000021693.20	ENCODEMT000321816	Kif2a	ENCODEMT000321816	Known	ISM	Suffix	0.44999998807907104	None	None	None	None
m54284U_191109_043049/92734996/ccs	PacBio_Cortex_Rep2	mm10_ERCC_SIRV	chr15	84105626	84076101	-	7	2251	43954	113306	ENSMUSG00000018865.9	ENSMUST00000082365.5	Sult4a1	Sult4a1-201	Known	Known	None	0.0	None	None	None	None
m54284U_191212_053548/100335762/ccs	PacBio_Hippocampus_Rep1	mm10_ERCC_SIRV	chr6	108783063	108823552	+	7	2753	18357	48027	ENSMUSG00000030105.8	ENSMUST00000032196.8	Arl8b	Arl8b-201	Known	Known	None	0.4000000059604645	None	None	None	None
m54284U_191212_053548/70257232/ccs	PacBio_Hippocampus_Rep1	mm10_ERCC_SIRV	chr2	10080471	10056031	-	10	1409	3551	321637	ENSMUSG00000025781.14	ENCODEMT000321637	Atp5c1	ENCODEMT000321637	Known	NIC	None	0.44999998807907104	None	None	None	None
m54284U_191109_043049/117770831/ccs	PacBio_Cortex_Rep2	mm10_ERCC_SIRV	chrX	167209163	167207094	-	3	615	53809	139403	ENSMUSG00000049775.16	ENSMUST00000112172.3	Tmsb4x	Tmsb4x-201	Known	Known	None	0.05000000074505806	None	None	None	None
m54284U_191107_221739/10618449/ccs	PacBio_Cortex_Rep1	mm10_ERCC_SIRV	chr1	119504641	119470309	-	5	2132	1932	4659	ENSMUSG00000004451.14	ENSMUST00000004565.14	Ralb	Ralb-201	Known	Known	None	0.10000000149011612	None	None	None	None
m54284U_191213_120042/1509631/ccs	PacBio_Hippocampus_Rep2	mm10_ERCC_SIRV	chr9	54661715	54604880	-	14	2698	27826	319291	ENSMUSG00000032281.11	ENCODEMT000319291	Acsbg1	ENCODEMT000319291	Known	NNC	None	0.30000001192092896	None	None	None	None
m54284U_191107_221739/108987249/ccs	PacBio_Cortex_Rep1	mm10_ERCC_SIRV	chr11	59948218	59962204	+	2	1907	33135	86872	ENSMUSG00000061650.6	ENSMUST00000081980.6	Med9	Med9-201	Known	Known	None	0.15000000596046448	None	None	None	None
m54284U_191212_053548/71894000/ccs	PacBio_Hippocampus_Rep1	mm10_ERCC_SIRV	chr2	10080509	10056034	-	10	1161	3551	8844	ENSMUSG00000025781.14	ENSMUST00000114897.8	Atp5c1	Atp5c1-203	Known	Known	None	0.44999998807907104	None	None	None	None
m54284U_191213_120042/71303737/ccs	PacBio_Hippocampus_Rep2	mm10_ERCC_SIRV	chr3	116129397	116110142	-	9	2985	9401	24580	ENSMUSG00000027962.14	ENSMUST00000029574.12	Vcam1	Vcam1-201	Known	Known	None	0.30000001192092896	None	None	None	None
m54284U_191212_053548/105908097/ccs	PacBio_Hippocampus_Rep1	mm10_ERCC_SIRV	chr6	108783063	108823720	+	7	2921	18357	48027	ENSMUSG00000030105.8	ENSMUST00000032196.8	Arl8b	Arl8b-201	Known	Known	None	0.20000000298023224	None	None	None	None
m54284U_191109_043049/92799322/ccs	PacBio_Cortex_Rep2	mm10_ERCC_SIRV	chr15	84105626	84076101	-	7	2251	43954	113306	ENSMUSG00000018865.9	ENSMUST00000082365.5	Sult4a1	Sult4a1-201	Known	Known	None	0.0	None	None	None	None
m54284U_191213_120042/177604594/ccs	PacBio_Hippocampus_Rep2	mm10_ERCC_SIRV	chr5	91962877	91949288	-	9	1392	14597	37997	ENSMUSG00000029397.15	ENSMUST00000031345.14	Rchy1	Rchy1-201	Known	Known	None	0.10000000149011612	None	None	None	None
m54284U_191213_120042/51577369/ccs	PacBio_Hippocampus_Rep2	mm10_ERCC_SIRV	chr7	52005830	51997169	-	4	2867	21564	56373	ENSMUSG00000074093.4	ENSMUST00000098414.4	Svip	Svip-201	Known	Known	None	0.30000001192092896	None	None	None	None
m54284U_191213_120042/111347402/ccs	PacBio_Hippocampus_Rep2	mm10_ERCC_SIRV	chr17	46680821	46674552	-	12	2015	47663	124550	ENSMUSG00000063576.12	ENSMUST00000071841.6	Klhdc3	Klhdc3-201	Known	Known	None	0.15000000596046448	None	None	None	None
m54284U_191212_053548/106824610/ccs	PacBio_Hippocampus_Rep1	mm10_ERCC_SIRV	chr6	108783063	108823545	+	7	2746	18357	48027	ENSMUSG00000030105.8	ENSMUST00000032196.8	Arl8b	Arl8b-201	Known	Known	None	0.25	None	None	None	None
m54284U_191212_053548/72090421/ccs	PacBio_Hippocampus_Rep1	mm10_ERCC_SIRV	chr2	10080494	10056034	-	9	1109	3551	8842	ENSMUSG00000025781.14	ENSMUST00000026887.13	Atp5c1	Atp5c1-201	Known	Known	None	0.44999998807907104	None	None	None	None
m54284U_191109_043049/93848964/ccs	PacBio_Cortex_Rep2	mm10_ERCC_SIRV	chr15	84105627	84076101	-	7	2252	43954	113306	ENSMUSG00000018865.9	ENSMUST00000082365.5	Sult4a1	Sult4a1-201	Known	Known	None	0.0	None	None	None	None
m54284U_191213_120042/178522751/ccs	PacBio_Hippocampus_Rep2	mm10_ERCC_SIRV	chr5	91963075	91949288	-	9	1590	14597	37997	ENSMUSG00000029397.15	ENSMUST00000031345.14	Rchy1	Rchy1-201	Known	Known	None	0.10000000149011612	None	None	None	None
m54284U_191107_221739/124978888/ccs	PacBio_Cortex_Rep1	mm10_ERCC_SIRV	chr11	59948218	59963237	+	2	2940	33135	86872	ENSMUSG00000061650.6	ENSMUST00000081980.6	Med9	Med9-201	Known	Known	None	0.44999998807907104	None	None	None	None
m54284U_191212_053548/108397107/ccs	PacBio_Hippocampus_Rep1	mm10_ERCC_SIRV	chr6	108783063	108823553	+	7	2754	18357	48027	ENSMUSG00000030105.8	ENSMUST00000032196.8	Arl8b	Arl8b-201	Known	Known	None	0.4000000059604645	None	None	None	None
m54284U_191213_120042/78317490/ccs	PacBio_Hippocampus_Rep2	mm10_ERCC_SIRV	chr3	116129383	116110142	-	9	2971	9401	24580	ENSMUSG00000027962.14	ENSMUST00000029574.12	Vcam1	Vcam1-201	Known	Known	None	0.30000001192092896	None	None	None	None
m54284U_191213_120042/1574574/ccs	PacBio_Hippocampus_Rep2	mm10_ERCC_SIRV	chr9	54661699	54604885	-	14	2701	27826	72721	ENSMUSG00000032281.11	ENSMUST00000034822.11	Acsbg1	Acsbg1-201	Known	Known	None	0.30000001192092896	None	None	None	None
m54284U_191212_053548/73271888/ccs	PacBio_Hippocampus_Rep1	mm10_ERCC_SIRV	chr2	10080517	10056034	-	10	1169	3551	8844	ENSMUSG00000025781.14	ENSMUST00000114897.8	Atp5c1	Atp5c1-203	Known	Known	None	0.44999998807907104	None	None	None	None
m54284U_191212_053548/69992614/ccs	PacBio_Hippocampus_Rep1	mm10_ERCC_SIRV	chr13	106977090	106960587	-	9	2619	39892	321825	ENSMUSG00000021693.20	ENCODEMT000321825	Kif2a	ENCODEMT000321825	Known	ISM	Suffix	0.44999998807907104	None	None	None	None
m54284U_191109_043049/94110622/ccs	PacBio_Cortex_Rep2	mm10_ERCC_SIRV	chr15	84105650	84076101	-	7	2275	43954	113306	ENSMUSG00000018865.9	ENSMUST00000082365.5	Sult4a1	Sult4a1-201	Known	Known	None	0.0	None	None	None	None
m54284U_191109_043049/119800555/ccs	PacBio_Cortex_Rep2	mm10_ERCC_SIRV	chrX	167209163	167207094	-	3	615	53809	139403	ENSMUSG00000049775.16	ENSMUST00000112172.3	Tmsb4x	Tmsb4x-201	Known	Known	None	0.05000000074505806	None	None	None	None
m54284U_191212_053548/108463032/ccs	PacBio_Hippocampus_Rep1	mm10_ERCC_SIRV	chr6	108783063	108823553	+	7	2754	18357	48027	ENSMUSG00000030105.8	ENSMUST00000032196.8	Arl8b	Arl8b-201	Known	Known	None	0.4000000059604645	None	None	None	None
m54284U_191212_053548/76417448/ccs	PacBio_Hippocampus_Rep1	mm10_ERCC_SIRV	chr2	10080457	10056034	-	9	1072	3551	8842	ENSMUSG00000025781.14	ENSMUST00000026887.13	Atp5c1	Atp5c1-201	Known	Known	None	0.44999998807907104	None	None	None	None
m54284U_191107_221739/17040597/ccs	PacBio_Cortex_Rep1	mm10_ERCC_SIRV	chr5	91963096	91949289	-	9	1610	14597	37997	ENSMUSG00000029397.15	ENSMUST00000031345.14	Rchy1	Rchy1-201	Known	Known	None	0.10000000149011612	None	None	None	None
m54284U_191213_120042/54265543/ccs	PacBio_Hippocampus_Rep2	mm10_ERCC_SIRV	chr7	52005836	51997169	-	4	2873	21564	56373	ENSMUSG00000074093.4	ENSMUST00000098414.4	Svip	Svip-201	Known	Known	None	0.30000001192092896	None	None	None	None
m54284U_191213_120042/2031825/ccs	PacBio_Hippocampus_Rep2	mm10_ERCC_SIRV	chr9	54661698	54604885	-	14	2700	27826	72721	ENSMUSG00000032281.11	ENSMUST00000034822.11	Acsbg1	Acsbg1-201	Known	Known	None	0.30000001192092896	None	None	None	None
m54284U_191213_120042/114035341/ccs	PacBio_Hippocampus_Rep2	mm10_ERCC_SIRV	chr17	46680821	46674552	-	12	2015	47663	124550	ENSMUSG00000063576.12	ENSMUST00000071841.6	Klhdc3	Klhdc3-201	Known	Known	None	0.15000000596046448	None	None	None	None
m54284U_191109_043049/3607333/ccs	PacBio_Cortex_Rep2	mm10_ERCC_SIRV	chr11	59948218	59963207	+	2	2910	33135	86872	ENSMUSG00000061650.6	ENSMUST00000081980.6	Med9	Med9-201	Known	Known	None	0.800000011920929	None	None	None	None
m54284U_191107_221739/29033229/ccs	PacBio_Cortex_Rep1	mm10_ERCC_SIRV	chr1	119504690	119470309	-	5	2181	1932	4659	ENSMUSG00000004451.14	ENSMUST00000004565.14	Ralb	Ralb-201	Known	Known	None	0.10000000149011612	None	None	None	None
m54284U_191212_053548/76939761/ccs	PacBio_Hippocampus_Rep1	mm10_ERCC_SIRV	chr2	10080432	10056034	-	10	1084	3551	8844	ENSMUSG00000025781.14	ENSMUST00000114897.8	Atp5c1	Atp5c1-203	Known	Known	None	0.44999998807907104	None	None	None	None
m54284U_191213_120042/83690999/ccs	PacBio_Hippocampus_Rep2	mm10_ERCC_SIRV	chr3	116129457	116110142	-	9	3045	9401	24580	ENSMUSG00000027962.14	ENSMUST00000029574.12	Vcam1	Vcam1-201	Known	Known	None	0.30000001192092896	None	None	None	None
m54284U_191212_053548/108725311/ccs	PacBio_Hippocampus_Rep1	mm10_ERCC_SIRV	chr6	108783063	108823555	+	7	2756	18357	48027	ENSMUSG00000030105.8	ENSMUST00000032196.8	Arl8b	Arl8b-201	Known	Known	None	0.4000000059604645	None	None	None	None
m54284U_191109_043049/94111435/ccs	PacBio_Cortex_Rep2	mm10_ERCC_SIRV	chr15	84105626	84076101	-	7	2251	43954	113306	ENSMUSG00000018865.9	ENSMUST00000082365.5	Sult4a1	Sult4a1-201	Known	Known	None	0.0	None	None	None	None
m54284U_191212_053548/82051124/ccs	PacBio_Hippocampus_Rep1	mm10_ERCC_SIRV	chr13	107022057	106960587	-	21	3766	39892	103446	ENSMUSG00000021693.20	ENSMUST00000159772.7	Kif2a	Kif2a-206	Known	Known	None	0.44999998807907104	None	None	None	None
m54284U_191213_120042/2294834/ccs	PacBio_Hippocampus_Rep2	mm10_ERCC_SIRV	chr9	54661702	54604885	-	14	2704	27826	72721	ENSMUSG00000032281.11	ENSMUST00000034822.11	Acsbg1	Acsbg1-201	Known	Known	None	0.30000001192092896	None	None	None	None
m54284U_191107_221739/19662820/ccs	PacBio_Cortex_Rep1	mm10_ERCC_SIRV	chr5	91963086	91949289	-	9	1600	14597	37997	ENSMUSG00000029397.15	ENSMUST00000031345.14	Rchy1	Rchy1-201	Known	Known	None	0.10000000149011612	None	None	None	None
m54284U_191212_053548/78382359/ccs	PacBio_Hippocampus_Rep1	mm10_ERCC_SIRV	chr2	10080420	10056034	-	10	1072	3551	8844	ENSMUSG00000025781.14	ENSMUST00000114897.8	Atp5c1	Atp5c1-203	Known	Known	None	0.44999998807907104	None	None	None	None
m54284U_191212_053548/109119899/ccs	PacBio_Hippocampus_Rep1	mm10_ERCC_SIRV	chr6	108783063	108823551	+	7	2752	18357	48027	ENSMUSG00000030105.8	ENSMUST00000032196.8	Arl8b	Arl8b-201	Known	Known	None	0.4000000059604645	None	None	None	None
m54284U_191109_043049/94504668/ccs	PacBio_Cortex_Rep2	mm10_ERCC_SIRV	chr15	84105626	84076101	-	7	2251	43954	113306	ENSMUSG00000018865.9	ENSMUST00000082365.5	Sult4a1	Sult4a1-201	Known	Known	None	0.0	None	None	None	None
m54284U_191213_120042/3145988/ccs	PacBio_Hippocampus_Rep2	mm10_ERCC_SIRV	chr9	54661698	54604885	-	14	2700	27826	72721	ENSMUSG00000032281.11	ENSMUST00000034822.11	Acsbg1	Acsbg1-201	Known	Known	None	0.30000001192092896	None	None	None	None
m54284U_191213_120042/58919633/ccs	PacBio_Hippocampus_Rep2	mm10_ERCC_SIRV	chr7	52005826	51997169	-	4	2863	21564	56373	ENSMUSG00000074093.4	ENSMUST00000098414.4	Svip	Svip-201	Known	Known	None	0.30000001192092896	None	None	None	None
m54284U_191109_043049/37292156/ccs	PacBio_Cortex_Rep2	mm10_ERCC_SIRV	chr11	59948218	59963237	+	2	2940	33135	86872	ENSMUSG00000061650.6	ENSMUST00000081980.6	Med9	Med9-201	Known	Known	None	0.44999998807907104	None	None	None	None
m54284U_191213_120042/85723696/ccs	PacBio_Hippocampus_Rep2	mm10_ERCC_SIRV	chr3	116129397	116110142	-	9	2985	9401	24580	ENSMUSG00000027962.14	ENSMUST00000029574.12	Vcam1	Vcam1-201	Known	Known	None	0.30000001192092896	None	None	None	None
m54284U_191212_053548/79366213/ccs	PacBio_Hippocampus_Rep1	mm10_ERCC_SIRV	chr2	10080494	10056034	-	10	1146	3551	8844	ENSMUSG00000025781.14	ENSMUST00000114897.8	Atp5c1	Atp5c1-203	Known	Known	None	0.44999998807907104	None	None	None	None
m54284U_191213_120042/114165249/ccs	PacBio_Hippocampus_Rep2	mm10_ERCC_SIRV	chr17	46680800	46674552	-	11	1841	47663	124551	ENSMUSG00000063576.12	ENSMUST00000165007.8	Klhdc3	Klhdc3-202	Known	Known	None	0.15000000596046448	None	None	None	None
m54284U_191107_221739/28642069/ccs	PacBio_Cortex_Rep1	mm10_ERCC_SIRV	chr5	91962866	91949289	-	9	1380	14597	37997	ENSMUSG00000029397.15	ENSMUST00000031345.14	Rchy1	Rchy1-201	Known	Known	None	0.10000000149011612	None	None	None	None
m54284U_191109_043049/120586606/ccs	PacBio_Cortex_Rep2	mm10_ERCC_SIRV	chrX	167209161	167207094	-	3	613	53809	139403	ENSMUSG00000049775.16	ENSMUST00000112172.3	Tmsb4x	Tmsb4x-201	Known	Known	None	0.05000000074505806	None	None	None	None
m54284U_191212_053548/109643772/ccs	PacBio_Hippocampus_Rep1	mm10_ERCC_SIRV	chr6	108783063	108823715	+	7	2916	18357	48027	ENSMUSG00000030105.8	ENSMUST00000032196.8	Arl8b	Arl8b-201	Known	Known	None	0.25	None	None	None	None
m54284U_191213_120042/3211306/ccs	PacBio_Hippocampus_Rep2	mm10_ERCC_SIRV	chr9	54661699	54604885	-	14	2701	27826	72721	ENSMUSG00000032281.11	ENSMUST00000034822.11	Acsbg1	Acsbg1-201	Known	Known	None	0.30000001192092896	None	None	None	None
m54284U_191212_053548/80217871/ccs	PacBio_Hippocampus_Rep1	mm10_ERCC_SIRV	chr2	10080410	10056034	-	10	1062	3551	8844	ENSMUSG00000025781.14	ENSMUST00000114897.8	Atp5c1	Atp5c1-203	Known	Known	None	0.44999998807907104	None	None	None	None
m54284U_191109_043049/94962057/ccs	PacBio_Cortex_Rep2	mm10_ERCC_SIRV	chr15	84105627	84076101	-	7	2252	43954	113306	ENSMUSG00000018865.9	ENSMUST00000082365.5	Sult4a1	Sult4a1-201	Known	Known	None	0.0	None	None	None	None
m54284U_191212_053548/100796251/ccs	PacBio_Hippocampus_Rep1	mm10_ERCC_SIRV	chr13	106979527	106960587	-	12	2875	39892	321853	ENSMUSG00000021693.20	ENCODEMT000321853	Kif2a	ENCODEMT000321853	Known	ISM	Suffix	0.44999998807907104	None	None	None	None
m54284U_191212_053548/110494877/ccs	PacBio_Hippocampus_Rep1	mm10_ERCC_SIRV	chr6	108783063	108823546	+	7	2747	18357	48027	ENSMUSG00000030105.8	ENSMUST00000032196.8	Arl8b	Arl8b-201	Known	Known	None	0.25	None	None	None	None
m54284U_191107_221739/30083105/ccs	PacBio_Cortex_Rep1	mm10_ERCC_SIRV	chr1	119504579	119470308	-	5	2111	1932	321823	ENSMUSG00000004451.14	ENCODEMT000321823	Ralb	ENCODEMT000321823	Known	NNC	None	0.10000000149011612	None	None	None	None
m54284U_191109_043049/74517205/ccs	PacBio_Cortex_Rep2	mm10_ERCC_SIRV	chr11	59948218	59963240	+	2	2943	33135	86872	ENSMUSG00000061650.6	ENSMUST00000081980.6	Med9	Med9-201	Known	Known	None	0.3499999940395355	None	None	None	None
m54284U_191212_053548/81726268/ccs	PacBio_Hippocampus_Rep1	mm10_ERCC_SIRV	chr2	10080436	10056034	-	10	1088	3551	8844	ENSMUSG00000025781.14	ENSMUST00000114897.8	Atp5c1	Atp5c1-203	Known	Known	None	0.44999998807907104	None	None	None	None
m54284U_191213_120042/88738251/ccs	PacBio_Hippocampus_Rep2	mm10_ERCC_SIRV	chr3	116129104	116109959	-	8	3011	9401	321609	ENSMUSG00000027962.14	ENCODEMT000321609	Vcam1	ENCODEMT000321609	Known	ISM	Suffix	0.30000001192092896	None	None	None	None
m54284U_191107_221739/30148737/ccs	PacBio_Cortex_Rep1	mm10_ERCC_SIRV	chr5	91962850	91949289	-	9	1364	14597	37997	ENSMUSG00000029397.15	ENSMUST00000031345.14	Rchy1	Rchy1-201	Known	Known	None	0.10000000149011612	None	None	None	None
m54284U_191213_120042/3279425/ccs	PacBio_Hippocampus_Rep2	mm10_ERCC_SIRV	chr9	54661698	54604885	-	14	2700	27826	72721	ENSMUSG00000032281.11	ENSMUST00000034822.11	Acsbg1	Acsbg1-201	Known	Known	None	0.30000001192092896	None	None	None	None
m54284U_191213_120042/63965995/ccs	PacBio_Hippocampus_Rep2	mm10_ERCC_SIRV	chr7	52005859	51997169	-	4	2896	21564	56373	ENSMUSG00000074093.4	ENSMUST00000098414.4	Svip	Svip-201	Known	Known	None	0.30000001192092896	None	None	None	None
m54284U_191213_120042/121634977/ccs	PacBio_Hippocampus_Rep2	mm10_ERCC_SIRV	chr17	46680800	46674552	-	12	1994	47663	124550	ENSMUSG00000063576.12	ENSMUST00000071841.6	Klhdc3	Klhdc3-201	Known	Known	None	0.15000000596046448	None	None	None	None
m54284U_191212_053548/111412573/ccs	PacBio_Hippocampus_Rep1	mm10_ERCC_SIRV	chr6	108783063	108823720	+	7	2921	18357	48027	ENSMUSG00000030105.8	ENSMUST00000032196.8	Arl8b	Arl8b-201	Known	Known	None	0.20000000298023224	None	None	None	None
m54284U_191109_043049/94963405/ccs	PacBio_Cortex_Rep2	mm10_ERCC_SIRV	chr15	84105602	84076101	-	7	2227	43954	113306	ENSMUSG00000018865.9	ENSMUST00000082365.5	Sult4a1	Sult4a1-201	Known	Known	None	0.0	None	None	None	None
m54284U_191212_053548/83755124/ccs	PacBio_Hippocampus_Rep1	mm10_ERCC_SIRV	chr2	10080410	10056034	-	10	1062	3551	8844	ENSMUSG00000025781.14	ENSMUST00000114897.8	Atp5c1	Atp5c1-203	Known	Known	None	0.44999998807907104	None	None	None	None
m54284U_191213_120042/4129878/ccs	PacBio_Hippocampus_Rep2	mm10_ERCC_SIRV	chr9	54661698	54604885	-	14	2700	27826	72721	ENSMUSG00000032281.11	ENSMUST00000034822.11	Acsbg1	Acsbg1-201	Known	Known	None	0.30000001192092896	None	None	None	None
m54284U_191109_043049/121767558/ccs	PacBio_Cortex_Rep2	mm10_ERCC_SIRV	chrX	167209163	167207094	-	3	615	53809	139403	ENSMUSG00000049775.16	ENSMUST00000112172.3	Tmsb4x	Tmsb4x-201	Known	Known	None	0.05000000074505806	None	None	None	None
m54284U_191107_221739/37685737/ccs	PacBio_Cortex_Rep1	mm10_ERCC_SIRV	chr5	91962731	91949289	-	9	1245	14597	37997	ENSMUSG00000029397.15	ENSMUST00000031345.14	Rchy1	Rchy1-201	Known	Known	None	0.10000000149011612	None	None	None	None
m54284U_191212_053548/116984037/ccs	PacBio_Hippocampus_Rep1	mm10_ERCC_SIRV	chr6	108783063	108823549	+	7	2750	18357	48027	ENSMUSG00000030105.8	ENSMUST00000032196.8	Arl8b	Arl8b-201	Known	Known	None	0.4000000059604645	None	None	None	None
m54284U_191212_053548/84411120/ccs	PacBio_Hippocampus_Rep1	mm10_ERCC_SIRV	chr2	10080504	10056034	-	10	1156	3551	8844	ENSMUSG00000025781.14	ENSMUST00000114897.8	Atp5c1	Atp5c1-203	Known	Known	None	0.44999998807907104	None	None	None	None
m54284U_191109_043049/90901273/ccs	PacBio_Cortex_Rep2	mm10_ERCC_SIRV	chr11	59948218	59962204	+	2	1907	33135	86872	ENSMUSG00000061650.6	ENSMUST00000081980.6	Med9	Med9-201	Known	Known	None	0.15000000596046448	None	None	None	None
m54284U_191109_043049/95093729/ccs	PacBio_Cortex_Rep2	mm10_ERCC_SIRV	chr15	84105609	84076101	-	7	2234	43954	113306	ENSMUSG00000018865.9	ENSMUST00000082365.5	Sult4a1	Sult4a1-201	Known	Known	None	0.0	None	None	None	None
m54284U_191213_120042/91293151/ccs	PacBio_Hippocampus_Rep2	mm10_ERCC_SIRV	chr3	116129397	116110142	-	9	2985	9401	24580	ENSMUSG00000027962.14	ENSMUST00000029574.12	Vcam1	Vcam1-201	Known	Known	None	0.30000001192092896	None	None	None	None
m54284U_191213_120042/114427669/ccs	PacBio_Hippocampus_Rep2	mm10_ERCC_SIRV	chr7	52005851	51997169	-	4	2888	21564	56373	ENSMUSG00000074093.4	ENSMUST00000098414.4	Svip	Svip-201	Known	Known	None	0.30000001192092896	None	None	None	None
m54284U_191213_120042/4194519/ccs	PacBio_Hippocampus_Rep2	mm10_ERCC_SIRV	chr9	54661698	54604885	-	14	2700	27826	72721	ENSMUSG00000032281.11	ENSMUST00000034822.11	Acsbg1	Acsbg1-201	Known	Known	None	0.30000001192092896	None	None	None	None
m54284U_191212_053548/86640893/ccs	PacBio_Hippocampus_Rep1	mm10_ERCC_SIRV	chr2	10080440	10056034	-	10	1092	3551	8844	ENSMUSG00000025781.14	ENSMUST00000114897.8	Atp5c1	Atp5c1-203	Known	Known	None	0.44999998807907104	None	None	None	None
m54284U_191212_053548/117573021/ccs	PacBio_Hippocampus_Rep1	mm10_ERCC_SIRV	chr6	108783063	108823561	+	7	2762	18357	48027	ENSMUSG00000030105.8	ENSMUST00000032196.8	Arl8b	Arl8b-201	Known	Known	None	0.4000000059604645	None	None	None	None
m54284U_191213_120042/125043739/ccs	PacBio_Hippocampus_Rep2	mm10_ERCC_SIRV	chr17	46680813	46674552	-	12	2007	47663	124550	ENSMUSG00000063576.12	ENSMUST00000071841.6	Klhdc3	Klhdc3-201	Known	Known	None	0.15000000596046448	None	None	None	None
m54284U_191107_221739/42863351/ccs	PacBio_Cortex_Rep1	mm10_ERCC_SIRV	chr5	91962851	91949289	-	9	1365	14597	37997	ENSMUSG00000029397.15	ENSMUST00000031345.14	Rchy1	Rchy1-201	Known	Known	None	0.10000000149011612	None	None	None	None
m54284U_191109_043049/95093769/ccs	PacBio_Cortex_Rep2	mm10_ERCC_SIRV	chr15	84105641	84076101	-	7	2266	43954	113306	ENSMUSG00000018865.9	ENSMUST00000082365.5	Sult4a1	Sult4a1-201	Known	Known	None	0.0	None	None	None	None
m54284U_191212_053548/108987876/ccs	PacBio_Hippocampus_Rep1	mm10_ERCC_SIRV	chr13	106977053	106960587	-	9	2582	39892	321825	ENSMUSG00000021693.20	ENCODEMT000321825	Kif2a	ENCODEMT000321825	Known	ISM	Suffix	0.44999998807907104	None	None	None	None
m54284U_191107_221739/30148862/ccs	PacBio_Cortex_Rep1	mm10_ERCC_SIRV	chr1	119504757	119470309	-	5	2248	1932	4659	ENSMUSG00000004451.14	ENSMUST00000004565.14	Ralb	Ralb-201	Known	Known	None	0.10000000149011612	None	None	None	None
m54284U_191212_053548/88016347/ccs	PacBio_Hippocampus_Rep1	mm10_ERCC_SIRV	chr2	10080487	10056034	-	10	1139	3551	8844	ENSMUSG00000025781.14	ENSMUST00000114897.8	Atp5c1	Atp5c1-203	Known	Known	None	0.44999998807907104	None	None	None	None
m54284U_191213_120042/4392263/ccs	PacBio_Hippocampus_Rep2	mm10_ERCC_SIRV	chr9	54661708	54604885	-	14	2710	27826	72721	ENSMUSG00000032281.11	ENSMUST00000034822.11	Acsbg1	Acsbg1-201	Known	Known	None	0.30000001192092896	None	None	None	None
m54284U_191212_053548/118096752/ccs	PacBio_Hippocampus_Rep1	mm10_ERCC_SIRV	chr6	108783063	108823553	+	7	2754	18357	48027	ENSMUSG00000030105.8	ENSMUST00000032196.8	Arl8b	Arl8b-201	Known	Known	None	0.4000000059604645	None	None	None	None
m54284U_191109_043049/115540509/ccs	PacBio_Cortex_Rep2	mm10_ERCC_SIRV	chr11	59948218	59961122	+	2	825	33135	86872	ENSMUSG00000061650.6	ENSMUST00000081980.6	Med9	Med9-201	Known	Known	None	0.3499999940395355	None	None	None	None
m54284U_191213_120042/100468207/ccs	PacBio_Hippocampus_Rep2	mm10_ERCC_SIRV	chr3	116129360	116110142	-	9	2948	9401	24580	ENSMUSG00000027962.14	ENSMUST00000029574.12	Vcam1	Vcam1-201	Known	Known	None	0.30000001192092896	None	None	None	None
m54284U_191212_053548/113508761/ccs	PacBio_Hippocampus_Rep1	mm10_ERCC_SIRV	chr13	106962119	106960590	-	1	1500	39892	321813	ENSMUSG00000021693.20	ENCODEMT000321813	Kif2a	ENCODEMT000321813	Known	Genomic	None	0.44999998807907104	None	None	None	None
m54284U_191212_053548/88868175/ccs	PacBio_Hippocampus_Rep1	mm10_ERCC_SIRV	chr2	10080437	10056034	-	10	1089	3551	8844	ENSMUSG00000025781.14	ENSMUST00000114897.8	Atp5c1	Atp5c1-203	Known	Known	None	0.44999998807907104	None	None	None	None
m54284U_191109_043049/124978305/ccs	PacBio_Cortex_Rep2	mm10_ERCC_SIRV	chrX	167209164	167207094	-	3	616	53809	139403	ENSMUSG00000049775.16	ENSMUST00000112172.3	Tmsb4x	Tmsb4x-201	Known	Known	None	0.05000000074505806	None	None	None	None
m54284U_191213_120042/133628093/ccs	PacBio_Hippocampus_Rep2	mm10_ERCC_SIRV	chr7	52005820	51997169	-	4	2857	21564	56373	ENSMUSG00000074093.4	ENSMUST00000098414.4	Svip	Svip-201	Known	Known	None	0.30000001192092896	None	None	None	None
m54284U_191213_120042/4457014/ccs	PacBio_Hippocampus_Rep2	mm10_ERCC_SIRV	chr9	54661718	54604885	-	14	2720	27826	72721	ENSMUSG00000032281.11	ENSMUST00000034822.11	Acsbg1	Acsbg1-201	Known	Known	None	0.30000001192092896	None	None	None	None
m54284U_191109_043049/96338489/ccs	PacBio_Cortex_Rep2	mm10_ERCC_SIRV	chr15	84105619	84076101	-	7	2244	43954	113306	ENSMUSG00000018865.9	ENSMUST00000082365.5	Sult4a1	Sult4a1-201	Known	Known	None	0.0	None	None	None	None
m54284U_191107_221739/45679944/ccs	PacBio_Cortex_Rep1	mm10_ERCC_SIRV	chr5	91962726	91949289	-	9	1240	14597	37997	ENSMUSG00000029397.15	ENSMUST00000031345.14	Rchy1	Rchy1-201	Known	Known	None	0.10000000149011612	None	None	None	None
m54284U_191212_053548/118817543/ccs	PacBio_Hippocampus_Rep1	mm10_ERCC_SIRV	chr6	108783063	108823546	+	7	2747	18357	48027	ENSMUSG00000030105.8	ENSMUST00000032196.8	Arl8b	Arl8b-201	Known	Known	None	0.25	None	None	None	None
m54284U_191213_120042/125765033/ccs	PacBio_Hippocampus_Rep2	mm10_ERCC_SIRV	chr17	46680800	46674552	-	12	1994	47663	124550	ENSMUSG00000063576.12	ENSMUST00000071841.6	Klhdc3	Klhdc3-201	Known	Known	None	0.15000000596046448	None	None	None	None
m54284U_191212_053548/91095162/ccs	PacBio_Hippocampus_Rep1	mm10_ERCC_SIRV	chr2	10080440	10056034	-	10	1092	3551	8844	ENSMUSG00000025781.14	ENSMUST00000114897.8	Atp5c1	Atp5c1-203	Known	Known	None	0.44999998807907104	None	None	None	None
m54284U_191212_053548/1639017/ccs	PacBio_Hippocampus_Rep1	mm10_ERCC_SIRV	chr11	59948218	59962203	+	2	1906	33135	86872	ENSMUSG00000061650.6	ENSMUST00000081980.6	Med9	Med9-201	Known	Known	None	0.15000000596046448	None	None	None	None
m54284U_191213_120042/111282129/ccs	PacBio_Hippocampus_Rep2	mm10_ERCC_SIRV	chr3	116128928	116109959	-	8	2835	9401	321609	ENSMUSG00000027962.14	ENCODEMT000321609	Vcam1	ENCODEMT000321609	Known	ISM	Suffix	0.30000001192092896	None	None	None	None
m54284U_191213_120042/4718974/ccs	PacBio_Hippocampus_Rep2	mm10_ERCC_SIRV	chr9	54661703	54604885	-	14	2705	27826	72721	ENSMUSG00000032281.11	ENSMUST00000034822.11	Acsbg1	Acsbg1-201	Known	Known	None	0.30000001192092896	None	None	None	None
m54284U_191107_221739/50793172/ccs	PacBio_Cortex_Rep1	mm10_ERCC_SIRV	chr5	91962865	91949289	-	9	1379	14597	37997	ENSMUSG00000029397.15	ENSMUST00000031345.14	Rchy1	Rchy1-201	Known	Known	None	0.10000000149011612	None	None	None	None
m54284U_191212_053548/119209993/ccs	PacBio_Hippocampus_Rep1	mm10_ERCC_SIRV	chr6	108783063	108823720	+	7	2921	18357	48027	ENSMUSG00000030105.8	ENSMUST00000032196.8	Arl8b	Arl8b-201	Known	Known	None	0.20000000298023224	None	None	None	None
m54284U_191109_043049/96338612/ccs	PacBio_Cortex_Rep2	mm10_ERCC_SIRV	chr15	84105644	84076101	-	7	2269	43954	113306	ENSMUSG00000018865.9	ENSMUST00000082365.5	Sult4a1	Sult4a1-201	Known	Known	None	0.0	None	None	None	None
m54284U_191212_053548/91490015/ccs	PacBio_Hippocampus_Rep1	mm10_ERCC_SIRV	chr2	10080405	10056034	-	10	1057	3551	8844	ENSMUSG00000025781.14	ENSMUST00000114897.8	Atp5c1	Atp5c1-203	Known	Known	None	0.44999998807907104	None	None	None	None
m54284U_191212_053548/126681977/ccs	PacBio_Hippocampus_Rep1	mm10_ERCC_SIRV	chr13	107022089	106960587	-	21	3798	39892	103446	ENSMUSG00000021693.20	ENSMUST00000159772.7	Kif2a	Kif2a-206	Known	Known	None	0.44999998807907104	None	None	None	None
m54284U_191107_221739/34537936/ccs	PacBio_Cortex_Rep1	mm10_ERCC_SIRV	chr1	119504627	119470309	-	5	2118	1932	4659	ENSMUSG00000004451.14	ENSMUST00000004565.14	Ralb	Ralb-201	Known	Known	None	0.10000000149011612	None	None	None	None
m54284U_191213_120042/155779137/ccs	PacBio_Hippocampus_Rep2	mm10_ERCC_SIRV	chr7	52005850	51997169	-	4	2887	21564	56373	ENSMUSG00000074093.4	ENSMUST00000098414.4	Svip	Svip-201	Known	Known	None	0.30000001192092896	None	None	None	None
m54284U_191213_120042/5113640/ccs	PacBio_Hippocampus_Rep2	mm10_ERCC_SIRV	chr9	54661698	54604885	-	14	2700	27826	72721	ENSMUSG00000032281.11	ENSMUST00000034822.11	Acsbg1	Acsbg1-201	Known	Known	None	0.30000001192092896	None	None	None	None
m54284U_191212_053548/95880989/ccs	PacBio_Hippocampus_Rep1	mm10_ERCC_SIRV	chr2	10080430	10056031	-	10	1368	3551	321637	ENSMUSG00000025781.14	ENCODEMT000321637	Atp5c1	ENCODEMT000321637	Known	NIC	None	0.44999998807907104	None	None	None	None
m54284U_191213_120042/128386112/ccs	PacBio_Hippocampus_Rep2	mm10_ERCC_SIRV	chr17	46680835	46674552	-	11	1876	47663	124551	ENSMUSG00000063576.12	ENSMUST00000165007.8	Klhdc3	Klhdc3-202	Known	Known	None	0.15000000596046448	None	None	None	None
m54284U_191212_053548/49219364/ccs	PacBio_Hippocampus_Rep1	mm10_ERCC_SIRV	chr11	59948218	59962199	+	2	1902	33135	86872	ENSMUSG00000061650.6	ENSMUST00000081980.6	Med9	Med9-201	Known	Known	None	0.20000000298023224	None	None	None	None
m54284U_191107_221739/52431164/ccs	PacBio_Cortex_Rep1	mm10_ERCC_SIRV	chr5	91963131	91949289	-	9	1645	14597	37997	ENSMUSG00000029397.15	ENSMUST00000031345.14	Rchy1	Rchy1-201	Known	Known	None	0.10000000149011612	None	None	None	None
m54284U_191213_120042/117573344/ccs	PacBio_Hippocampus_Rep2	mm10_ERCC_SIRV	chr3	116129383	116110142	-	9	2971	9401	24580	ENSMUSG00000027962.14	ENSMUST00000029574.12	Vcam1	Vcam1-201	Known	Known	None	0.30000001192092896	None	None	None	None
m54284U_191212_053548/120195398/ccs	PacBio_Hippocampus_Rep1	mm10_ERCC_SIRV	chr6	108783063	108823720	+	7	2921	18357	48027	ENSMUSG00000030105.8	ENSMUST00000032196.8	Arl8b	Arl8b-201	Known	Known	None	0.20000000298023224	None	None	None	None
m54284U_191109_043049/125110197/ccs	PacBio_Cortex_Rep2	mm10_ERCC_SIRV	chrX	167209163	167207094	-	3	615	53809	139403	ENSMUSG00000049775.16	ENSMUST00000112172.3	Tmsb4x	Tmsb4x-201	Known	Known	None	0.05000000074505806	None	None	None	None
m54284U_191109_043049/96665952/ccs	PacBio_Cortex_Rep2	mm10_ERCC_SIRV	chr15	84105647	84076101	-	7	2272	43954	113306	ENSMUSG00000018865.9	ENSMUST00000082365.5	Sult4a1	Sult4a1-201	Known	Known	None	0.0	None	None	None	None
m54284U_191212_053548/98306246/ccs	PacBio_Hippocampus_Rep1	mm10_ERCC_SIRV	chr2	10080421	10056034	-	10	1073	3551	8844	ENSMUSG00000025781.14	ENSMUST00000114897.8	Atp5c1	Atp5c1-203	Known	Known	None	0.44999998807907104	None	None	None	None
m54284U_191213_120042/5375429/ccs	PacBio_Hippocampus_Rep2	mm10_ERCC_SIRV	chr9	54661698	54604885	-	14	2700	27826	72721	ENSMUSG00000032281.11	ENSMUST00000034822.11	Acsbg1	Acsbg1-201	Known	Known	None	0.30000001192092896	None	None	None	None
m54284U_191212_053548/98633332/ccs	PacBio_Hippocampus_Rep1	mm10_ERCC_SIRV	chr2	10080440	10056034	-	10	1092	3551	8844	ENSMUSG00000025781.14	ENSMUST00000114897.8	Atp5c1	Atp5c1-203	Known	Known	None	0.44999998807907104	None	None	None	None
m54284U_191212_053548/121766908/ccs	PacBio_Hippocampus_Rep1	mm10_ERCC_SIRV	chr6	108783063	108824028	+	7	3229	18357	48027	ENSMUSG00000030105.8	ENSMUST00000032196.8	Arl8b	Arl8b-201	Known	Known	None	0.8999999761581421	None	None	None	None
m54284U_191107_221739/19139263/ccs	PacBio_Cortex_Rep1	mm10_ERCC_SIRV	chr7	52005875	51997170	-	4	2911	21564	56373	ENSMUSG00000074093.4	ENSMUST00000098414.4	Svip	Svip-201	Known	Known	None	0.30000001192092896	None	None	None	None
m54284U_191109_043049/96995207/ccs	PacBio_Cortex_Rep2	mm10_ERCC_SIRV	chr15	84105608	84076101	-	7	2233	43954	113306	ENSMUSG00000018865.9	ENSMUST00000082365.5	Sult4a1	Sult4a1-201	Known	Known	None	0.0	None	None	None	None
m54284U_191213_120042/5376517/ccs	PacBio_Hippocampus_Rep2	mm10_ERCC_SIRV	chr9	54661706	54604885	-	14	2708	27826	72721	ENSMUSG00000032281.11	ENSMUST00000034822.11	Acsbg1	Acsbg1-201	Known	Known	None	0.30000001192092896	None	None	None	None
m54284U_191107_221739/61539818/ccs	PacBio_Cortex_Rep1	mm10_ERCC_SIRV	chr5	91963039	91949290	-	10	1767	14597	321727	ENSMUSG00000029397.15	ENCODEMT000321727	Rchy1	ENCODEMT000321727	Known	NNC	None	0.10000000149011612	None	None	None	None
m54284U_191212_053548/153881369/ccs	PacBio_Hippocampus_Rep1	mm10_ERCC_SIRV	chr13	106978990	106960587	-	10	2665	39892	321854	ENSMUSG00000021693.20	ENCODEMT000321854	Kif2a	ENCODEMT000321854	Known	ISM	Suffix	0.44999998807907104	None	None	None	None
m54284U_191212_053548/153355657/ccs	PacBio_Hippocampus_Rep1	mm10_ERCC_SIRV	chr11	59948218	59962206	+	2	1909	33135	86872	ENSMUSG00000061650.6	ENSMUST00000081980.6	Med9	Med9-201	Known	Known	None	0.10000000149011612	None	None	None	None
m54284U_191213_120042/122224676/ccs	PacBio_Hippocampus_Rep2	mm10_ERCC_SIRV	chr3	116129104	116109959	-	8	3011	9401	321609	ENSMUSG00000027962.14	ENCODEMT000321609	Vcam1	ENCODEMT000321609	Known	ISM	Suffix	0.30000001192092896	None	None	None	None
m54284U_191212_053548/99812503/ccs	PacBio_Hippocampus_Rep1	mm10_ERCC_SIRV	chr2	10080427	10056034	-	10	1079	3551	8844	ENSMUSG00000025781.14	ENSMUST00000114897.8	Atp5c1	Atp5c1-203	Known	Known	None	0.44999998807907104	None	None	None	None
m54284U_191213_120042/129501308/ccs	PacBio_Hippocampus_Rep2	mm10_ERCC_SIRV	chr17	46680801	46674552	-	11	1842	47663	124551	ENSMUSG00000063576.12	ENSMUST00000165007.8	Klhdc3	Klhdc3-202	Known	Known	None	0.15000000596046448	None	None	None	None
m54284U_191212_053548/122946531/ccs	PacBio_Hippocampus_Rep1	mm10_ERCC_SIRV	chr6	108783063	108823547	+	7	2748	18357	48027	ENSMUSG00000030105.8	ENSMUST00000032196.8	Arl8b	Arl8b-201	Known	Known	None	0.30000001192092896	None	None	None	None
m54284U_191107_221739/38471300/ccs	PacBio_Cortex_Rep1	mm10_ERCC_SIRV	chr1	119504755	119470309	-	5	2246	1932	4659	ENSMUSG00000004451.14	ENSMUST00000004565.14	Ralb	Ralb-201	Known	Known	None	0.10000000149011612	None	None	None	None
m54284U_191213_120042/5571970/ccs	PacBio_Hippocampus_Rep2	mm10_ERCC_SIRV	chr9	54661698	54604885	-	14	2700	27826	72721	ENSMUSG00000032281.11	ENSMUST00000034822.11	Acsbg1	Acsbg1-201	Known	Known	None	0.30000001192092896	None	None	None	None
m54284U_191212_053548/101123039/ccs	PacBio_Hippocampus_Rep1	mm10_ERCC_SIRV	chr2	10080435	10056034	-	10	1087	3551	8844	ENSMUSG00000025781.14	ENSMUST00000114897.8	Atp5c1	Atp5c1-203	Known	Known	None	0.44999998807907104	None	None	None	None
m54284U_191109_043049/97190368/ccs	PacBio_Cortex_Rep2	mm10_ERCC_SIRV	chr15	84105627	84076101	-	7	2252	43954	113306	ENSMUSG00000018865.9	ENSMUST00000082365.5	Sult4a1	Sult4a1-201	Known	Known	None	0.0	None	None	None	None
m54284U_191109_043049/128648297/ccs	PacBio_Cortex_Rep2	mm10_ERCC_SIRV	chrX	167209163	167207094	-	3	615	53809	139403	ENSMUSG00000049775.16	ENSMUST00000112172.3	Tmsb4x	Tmsb4x-201	Known	Known	None	0.05000000074505806	None	None	None	None
m54284U_191107_221739/66650356/ccs	PacBio_Cortex_Rep1	mm10_ERCC_SIRV	chr5	91962723	91949289	-	9	1237	14597	37997	ENSMUSG00000029397.15	ENSMUST00000031345.14	Rchy1	Rchy1-201	Known	Known	None	0.10000000149011612	None	None	None	None
m54284U_191212_053548/124782779/ccs	PacBio_Hippocampus_Rep1	mm10_ERCC_SIRV	chr6	108783063	108823545	+	7	2746	18357	48027	ENSMUSG00000030105.8	ENSMUST00000032196.8	Arl8b	Arl8b-201	Known	Known	None	0.25	None	None	None	None
m54284U_191107_221739/41945402/ccs	PacBio_Cortex_Rep1	mm10_ERCC_SIRV	chr7	52005828	51997170	-	4	2864	21564	56373	ENSMUSG00000074093.4	ENSMUST00000098414.4	Svip	Svip-201	Known	Known	None	0.30000001192092896	None	None	None	None
m54284U_191213_120042/128451920/ccs	PacBio_Hippocampus_Rep2	mm10_ERCC_SIRV	chr3	116129401	116110142	-	9	2989	9401	24580	ENSMUSG00000027962.14	ENSMUST00000029574.12	Vcam1	Vcam1-201	Known	Known	None	0.30000001192092896	None	None	None	None
m54284U_191213_120042/5573348/ccs	PacBio_Hippocampus_Rep2	mm10_ERCC_SIRV	chr9	54661676	54604884	-	15	2780	27826	319174	ENSMUSG00000032281.11	ENCODEMT000319174	Acsbg1	ENCODEMT000319174	Known	NIC	None	0.30000001192092896	None	None	None	None
m54284U_191213_120042/34670555/ccs	PacBio_Hippocampus_Rep2	mm10_ERCC_SIRV	chr11	59948218	59962201	+	2	1904	33135	86872	ENSMUSG00000061650.6	ENSMUST00000081980.6	Med9	Med9-201	Known	Known	None	0.20000000298023224	None	None	None	None
m54284U_191212_053548/102302630/ccs	PacBio_Hippocampus_Rep1	mm10_ERCC_SIRV	chr2	10080410	10056034	-	10	1062	3551	8844	ENSMUSG00000025781.14	ENSMUST00000114897.8	Atp5c1	Atp5c1-203	Known	Known	None	0.44999998807907104	None	None	None	None
m54284U_191212_053548/154142507/ccs	PacBio_Hippocampus_Rep1	mm10_ERCC_SIRV	chr13	107022047	106960587	-	21	3756	39892	103446	ENSMUSG00000021693.20	ENSMUST00000159772.7	Kif2a	Kif2a-206	Known	Known	None	0.44999998807907104	None	None	None	None
m54284U_191109_043049/97190875/ccs	PacBio_Cortex_Rep2	mm10_ERCC_SIRV	chr15	84105609	84076101	-	7	2234	43954	113306	ENSMUSG00000018865.9	ENSMUST00000082365.5	Sult4a1	Sult4a1-201	Known	Known	None	0.0	None	None	None	None
m54284U_191212_053548/126158227/ccs	PacBio_Hippocampus_Rep1	mm10_ERCC_SIRV	chr6	108783120	108823363	+	8	2830	18357	321123	ENSMUSG00000030105.8	ENCODEMT000321123	Arl8b	ENCODEMT000321123	Known	NNC	None	0.4000000059604645	None	None	None	None
m54284U_191213_120042/135334232/ccs	PacBio_Hippocampus_Rep2	mm10_ERCC_SIRV	chr17	46680800	46674552	-	12	1994	47663	124550	ENSMUSG00000063576.12	ENSMUST00000071841.6	Klhdc3	Klhdc3-201	Known	Known	None	0.15000000596046448	None	None	None	None
m54284U_191107_221739/80348788/ccs	PacBio_Cortex_Rep1	mm10_ERCC_SIRV	chr5	91963109	91949289	-	9	1623	14597	37997	ENSMUSG00000029397.15	ENSMUST00000031345.14	Rchy1	Rchy1-201	Known	Known	None	0.10000000149011612	None	None	None	None
m54284U_191212_053548/105316379/ccs	PacBio_Hippocampus_Rep1	mm10_ERCC_SIRV	chr2	10080429	10056034	-	10	1081	3551	8844	ENSMUSG00000025781.14	ENSMUST00000114897.8	Atp5c1	Atp5c1-203	Known	Known	None	0.44999998807907104	None	None	None	None
m54284U_191213_120042/6032068/ccs	PacBio_Hippocampus_Rep2	mm10_ERCC_SIRV	chr9	54661697	54604885	-	14	2699	27826	72721	ENSMUSG00000032281.11	ENSMUST00000034822.11	Acsbg1	Acsbg1-201	Known	Known	None	0.30000001192092896	None	None	None	None
m54284U_191213_120042/139790605/ccs	PacBio_Hippocampus_Rep2	mm10_ERCC_SIRV	chr3	116126249	116110049	-	7	2473	9401	321603	ENSMUSG00000027962.14	ENCODEMT000321603	Vcam1	ENCODEMT000321603	Known	ISM	Suffix	0.30000001192092896	None	None	None	None
m54284U_191212_053548/127534099/ccs	PacBio_Hippocampus_Rep1	mm10_ERCC_SIRV	chr6	108783063	108823556	+	7	2757	18357	48027	ENSMUSG00000030105.8	ENSMUST00000032196.8	Arl8b	Arl8b-201	Known	Known	None	0.3499999940395355	None	None	None	None
m54284U_191212_053548/106890513/ccs	PacBio_Hippocampus_Rep1	mm10_ERCC_SIRV	chr2	10080440	10056034	-	10	1092	3551	8844	ENSMUSG00000025781.14	ENSMUST00000114897.8	Atp5c1	Atp5c1-203	Known	Known	None	0.44999998807907104	None	None	None	None
m54284U_191109_043049/98894935/ccs	PacBio_Cortex_Rep2	mm10_ERCC_SIRV	chr15	84105608	84076101	-	7	2233	43954	113306	ENSMUSG00000018865.9	ENSMUST00000082365.5	Sult4a1	Sult4a1-201	Known	Known	None	0.0	None	None	None	None
m54284U_191213_120042/163644862/ccs	PacBio_Hippocampus_Rep2	mm10_ERCC_SIRV	chr11	59948218	59961122	+	2	825	33135	86872	ENSMUSG00000061650.6	ENSMUST00000081980.6	Med9	Med9-201	Known	Known	None	0.3499999940395355	None	None	None	None
m54284U_191107_221739/80413623/ccs	PacBio_Cortex_Rep1	mm10_ERCC_SIRV	chr7	52005843	51997170	-	4	2879	21564	56373	ENSMUSG00000074093.4	ENSMUST00000098414.4	Svip	Svip-201	Known	Known	None	0.30000001192092896	None	None	None	None
m54284U_191213_120042/6096089/ccs	PacBio_Hippocampus_Rep2	mm10_ERCC_SIRV	chr9	54661698	54604885	-	14	2700	27826	72721	ENSMUSG00000032281.11	ENSMUST00000034822.11	Acsbg1	Acsbg1-201	Known	Known	None	0.30000001192092896	None	None	None	None
m54284U_191107_221739/38668579/ccs	PacBio_Cortex_Rep1	mm10_ERCC_SIRV	chr1	119504627	119470309	-	5	2118	1932	4659	ENSMUSG00000004451.14	ENSMUST00000004565.14	Ralb	Ralb-201	Known	Known	None	0.10000000149011612	None	None	None	None
m54284U_191109_043049/128714235/ccs	PacBio_Cortex_Rep2	mm10_ERCC_SIRV	chrX	167209163	167207094	-	3	615	53809	139403	ENSMUSG00000049775.16	ENSMUST00000112172.3	Tmsb4x	Tmsb4x-201	Known	Known	None	0.05000000074505806	None	None	None	None
m54284U_191107_221739/113183160/ccs	PacBio_Cortex_Rep1	mm10_ERCC_SIRV	chr5	91963093	91949289	-	9	1607	14597	37997	ENSMUSG00000029397.15	ENSMUST00000031345.14	Rchy1	Rchy1-201	Known	Known	None	0.10000000149011612	None	None	None	None
m54284U_191212_053548/127730499/ccs	PacBio_Hippocampus_Rep1	mm10_ERCC_SIRV	chr6	108783063	108823718	+	7	2919	18357	48027	ENSMUSG00000030105.8	ENSMUST00000032196.8	Arl8b	Arl8b-201	Known	Known	None	0.25	None	None	None	None
m54284U_191213_120042/137036805/ccs	PacBio_Hippocampus_Rep2	mm10_ERCC_SIRV	chr17	46680781	46674552	-	11	1822	47663	124551	ENSMUSG00000063576.12	ENSMUST00000165007.8	Klhdc3	Klhdc3-202	Known	Known	None	0.15000000596046448	None	None	None	None
m54284U_191212_053548/111150983/ccs	PacBio_Hippocampus_Rep1	mm10_ERCC_SIRV	chr2	10080336	10056030	-	10	1698	3551	321715	ENSMUSG00000025781.14	ENCODEMT000321715	Atp5c1	ENCODEMT000321715	Known	NIC	None	0.44999998807907104	None	None	None	None
m54284U_191213_120042/6160942/ccs	PacBio_Hippocampus_Rep2	mm10_ERCC_SIRV	chr9	54661698	54604885	-	14	2700	27826	72721	ENSMUSG00000032281.11	ENSMUST00000034822.11	Acsbg1	Acsbg1-201	Known	Known	None	0.30000001192092896	None	None	None	None
m54284U_191213_120042/147981268/ccs	PacBio_Hippocampus_Rep2	mm10_ERCC_SIRV	chr3	116129455	116110142	-	9	3043	9401	24580	ENSMUSG00000027962.14	ENSMUST00000029574.12	Vcam1	Vcam1-201	Known	Known	None	0.30000001192092896	None	None	None	None
m54284U_191109_043049/99025003/ccs	PacBio_Cortex_Rep2	mm10_ERCC_SIRV	chr15	84105651	84076101	-	7	2276	43954	113306	ENSMUSG00000018865.9	ENSMUST00000082365.5	Sult4a1	Sult4a1-201	Known	Known	None	0.0	None	None	None	None
m54284U_191212_053548/165742083/ccs	PacBio_Hippocampus_Rep1	mm10_ERCC_SIRV	chr13	106977052	106960587	-	9	2581	39892	321825	ENSMUSG00000021693.20	ENCODEMT000321825	Kif2a	ENCODEMT000321825	Known	ISM	Suffix	0.44999998807907104	None	None	None	None
m54284U_191213_120042/29361716/ccs	PacBio_Hippocampus_Rep2	mm10_ERCC_SIRV	chr13	107022090	106960587	-	21	3803	39892	321855	ENSMUSG00000021693.20	ENCODEMT000321855	Kif2a	ENCODEMT000321855	Known	NNC	None	0.44999998807907104	None	None	None	None
m54284U_191107_221739/116720897/ccs	PacBio_Cortex_Rep1	mm10_ERCC_SIRV	chr5	91962730	91949287	-	9	1236	14597	321767	ENSMUSG00000029397.15	ENCODEMT000321767	Rchy1	ENCODEMT000321767	Known	NNC	None	0.10000000149011612	None	None	None	None
m54284U_191107_221739/2820399/ccs	PacBio_Cortex_Rep1	mm10_ERCC_SIRV	chr11	59948219	59963207	+	2	2909	33135	86872	ENSMUSG00000061650.6	ENSMUST00000081980.6	Med9	Med9-201	Known	Known	None	0.800000011920929	None	None	None	None
m54284U_191212_053548/111675307/ccs	PacBio_Hippocampus_Rep1	mm10_ERCC_SIRV	chr2	10080488	10056034	-	10	1140	3551	8844	ENSMUSG00000025781.14	ENSMUST00000114897.8	Atp5c1	Atp5c1-203	Known	Known	None	0.44999998807907104	None	None	None	None
m54284U_191212_053548/128647367/ccs	PacBio_Hippocampus_Rep1	mm10_ERCC_SIRV	chr6	108783063	108823718	+	7	2919	18357	48027	ENSMUSG00000030105.8	ENSMUST00000032196.8	Arl8b	Arl8b-201	Known	Known	None	0.25	None	None	None	None
m54284U_191107_221739/81134443/ccs	PacBio_Cortex_Rep1	mm10_ERCC_SIRV	chr7	52003962	51997181	-	3	2748	21564	321748	ENSMUSG00000074093.4	ENCODEMT000321748	Svip	ENCODEMT000321748	Known	ISM	Suffix	0.30000001192092896	None	None	None	None
m54284U_191213_120042/6620288/ccs	PacBio_Hippocampus_Rep2	mm10_ERCC_SIRV	chr9	54661698	54604885	-	14	2700	27826	72721	ENSMUSG00000032281.11	ENSMUST00000034822.11	Acsbg1	Acsbg1-201	Known	Known	None	0.30000001192092896	None	None	None	None
m54284U_191109_043049/99353011/ccs	PacBio_Cortex_Rep2	mm10_ERCC_SIRV	chr15	84105641	84076101	-	7	2266	43954	113306	ENSMUSG00000018865.9	ENSMUST00000082365.5	Sult4a1	Sult4a1-201	Known	Known	None	0.0	None	None	None	None
m54284U_191213_120042/32638348/ccs	PacBio_Hippocampus_Rep2	mm10_ERCC_SIRV	chr13	107021909	106960587	-	21	4248	39892	321856	ENSMUSG00000021693.20	ENCODEMT000321856	Kif2a	ENCODEMT000321856	Known	NNC	None	0.44999998807907104	None	None	None	None
m54284U_191213_120042/164693839/ccs	PacBio_Hippocampus_Rep2	mm10_ERCC_SIRV	chr3	116129457	116110142	-	9	3045	9401	24580	ENSMUSG00000027962.14	ENSMUST00000029574.12	Vcam1	Vcam1-201	Known	Known	None	0.30000001192092896	None	None	None	None
m54284U_191212_053548/111938095/ccs	PacBio_Hippocampus_Rep1	mm10_ERCC_SIRV	chr2	10080420	10056034	-	10	1072	3551	8844	ENSMUSG00000025781.14	ENSMUST00000114897.8	Atp5c1	Atp5c1-203	Known	Known	None	0.44999998807907104	None	None	None	None
m54284U_191109_043049/128977230/ccs	PacBio_Cortex_Rep2	mm10_ERCC_SIRV	chrX	167209163	167207094	-	3	615	53809	139403	ENSMUSG00000049775.16	ENSMUST00000112172.3	Tmsb4x	Tmsb4x-201	Known	Known	None	0.05000000074505806	None	None	None	None
m54284U_191213_120042/145099069/ccs	PacBio_Hippocampus_Rep2	mm10_ERCC_SIRV	chr17	46680801	46674552	-	12	1995	47663	124550	ENSMUSG00000063576.12	ENSMUST00000071841.6	Klhdc3	Klhdc3-201	Known	Known	None	0.15000000596046448	None	None	None	None
m54284U_191212_053548/131335138/ccs	PacBio_Hippocampus_Rep1	mm10_ERCC_SIRV	chr6	108783063	108823553	+	7	2754	18357	48027	ENSMUSG00000030105.8	ENSMUST00000032196.8	Arl8b	Arl8b-201	Known	Known	None	0.4000000059604645	None	None	None	None
m54284U_191107_221739/41747867/ccs	PacBio_Cortex_Rep1	mm10_ERCC_SIRV	chr1	119504598	119470309	-	5	2089	1932	4659	ENSMUSG00000004451.14	ENSMUST00000004565.14	Ralb	Ralb-201	Known	Known	None	0.10000000149011612	None	None	None	None
m54284U_191213_120042/6684875/ccs	PacBio_Hippocampus_Rep2	mm10_ERCC_SIRV	chr9	54627629	54604880	-	10	2140	27826	319304	ENSMUSG00000032281.11	ENCODEMT000319304	Acsbg1	ENCODEMT000319304	Known	ISM	Suffix	0.30000001192092896	None	None	None	None
m54284U_191107_221739/141952699/ccs	PacBio_Cortex_Rep1	mm10_ERCC_SIRV	chr5	91962877	91949289	-	9	1391	14597	37997	ENSMUSG00000029397.15	ENSMUST00000031345.14	Rchy1	Rchy1-201	Known	Known	None	0.10000000149011612	None	None	None	None
m54284U_191107_221739/7275656/ccs	PacBio_Cortex_Rep1	mm10_ERCC_SIRV	chr11	59948219	59962203	+	2	1905	33135	86872	ENSMUSG00000061650.6	ENSMUST00000081980.6	Med9	Med9-201	Known	Known	None	0.15000000596046448	None	None	None	None
m54284U_191212_053548/113772620/ccs	PacBio_Hippocampus_Rep1	mm10_ERCC_SIRV	chr2	10080438	10056034	-	10	1090	3551	8844	ENSMUSG00000025781.14	ENSMUST00000114897.8	Atp5c1	Atp5c1-203	Known	Known	None	0.44999998807907104	None	None	None	None
m54284U_191109_043049/130352512/ccs	PacBio_Cortex_Rep2	mm10_ERCC_SIRV	chrX	167207403	167207094	-	1	253	53809	321730	ENSMUSG00000049775.16	ENCODEMT000321730	Tmsb4x	ENCODEMT000321730	Known	ISM	None	0.05000000074505806	None	None	None	None
m54284U_191109_043049/99617158/ccs	PacBio_Cortex_Rep2	mm10_ERCC_SIRV	chr15	84105631	84076101	-	7	2256	43954	113306	ENSMUSG00000018865.9	ENSMUST00000082365.5	Sult4a1	Sult4a1-201	Known	Known	None	0.0	None	None	None	None
m54284U_191212_053548/115606148/ccs	PacBio_Hippocampus_Rep1	mm10_ERCC_SIRV	chr2	10080440	10056034	-	10	1092	3551	8844	ENSMUSG00000025781.14	ENSMUST00000114897.8	Atp5c1	Atp5c1-203	Known	Known	None	0.44999998807907104	None	None	None	None
m54284U_191107_221739/89851999/ccs	PacBio_Cortex_Rep1	mm10_ERCC_SIRV	chr7	52005848	51997170	-	4	2884	21564	56373	ENSMUSG00000074093.4	ENSMUST00000098414.4	Svip	Svip-201	Known	Known	None	0.30000001192092896	None	None	None	None
m54284U_191213_120042/175571272/ccs	PacBio_Hippocampus_Rep2	mm10_ERCC_SIRV	chr3	116129379	116110142	-	9	2967	9401	24580	ENSMUSG00000027962.14	ENSMUST00000029574.12	Vcam1	Vcam1-201	Known	Known	None	0.30000001192092896	None	None	None	None
m54284U_191212_053548/131728484/ccs	PacBio_Hippocampus_Rep1	mm10_ERCC_SIRV	chr6	108783063	108823720	+	7	2921	18357	48027	ENSMUSG00000030105.8	ENSMUST00000032196.8	Arl8b	Arl8b-201	Known	Known	None	0.20000000298023224	None	None	None	None
m54284U_191213_120042/6685461/ccs	PacBio_Hippocampus_Rep2	mm10_ERCC_SIRV	chr9	54661698	54604885	-	14	2687	27826	72721	ENSMUSG00000032281.11	ENSMUST00000034822.11	Acsbg1	Acsbg1-201	Known	Known	None	0.30000001192092896	None	None	None	None
m54284U_191212_053548/116722231/ccs	PacBio_Hippocampus_Rep1	mm10_ERCC_SIRV	chr2	10080440	10056034	-	10	1092	3551	8844	ENSMUSG00000025781.14	ENSMUST00000114897.8	Atp5c1	Atp5c1-203	Known	Known	None	0.44999998807907104	None	None	None	None
m54284U_191107_221739/171576085/ccs	PacBio_Cortex_Rep1	mm10_ERCC_SIRV	chr5	91963080	91949289	-	9	1594	14597	37997	ENSMUSG00000029397.15	ENSMUST00000031345.14	Rchy1	Rchy1-201	Known	Known	None	0.10000000149011612	None	None	None	None
m54284U_191213_120042/35523349/ccs	PacBio_Hippocampus_Rep2	mm10_ERCC_SIRV	chr13	107022071	106960587	-	21	3780	39892	103446	ENSMUSG00000021693.20	ENSMUST00000159772.7	Kif2a	Kif2a-206	Known	Known	None	0.44999998807907104	None	None	None	None
m54284U_191109_043049/100073838/ccs	PacBio_Cortex_Rep2	mm10_ERCC_SIRV	chr15	84105607	84076101	-	7	2232	43954	113306	ENSMUSG00000018865.9	ENSMUST00000082365.5	Sult4a1	Sult4a1-201	Known	Known	None	0.0	None	None	None	None
m54284U_191212_053548/117245597/ccs	PacBio_Hippocampus_Rep1	mm10_ERCC_SIRV	chr2	10080440	10056034	-	10	1092	3551	8844	ENSMUSG00000025781.14	ENSMUST00000114897.8	Atp5c1	Atp5c1-203	Known	Known	None	0.44999998807907104	None	None	None	None
m54284U_191107_221739/30214318/ccs	PacBio_Cortex_Rep1	mm10_ERCC_SIRV	chr11	59948219	59962204	+	2	1906	33135	86872	ENSMUSG00000061650.6	ENSMUST00000081980.6	Med9	Med9-201	Known	Known	None	0.15000000596046448	None	None	None	None
m54284U_191213_120042/157289162/ccs	PacBio_Hippocampus_Rep2	mm10_ERCC_SIRV	chr17	46680800	46674552	-	12	1994	47663	124550	ENSMUSG00000063576.12	ENSMUST00000071841.6	Klhdc3	Klhdc3-201	Known	Known	None	0.15000000596046448	None	None	None	None
m54284U_191213_120042/6685653/ccs	PacBio_Hippocampus_Rep2	mm10_ERCC_SIRV	chr9	54661690	54604885	-	14	2692	27826	72721	ENSMUSG00000032281.11	ENSMUST00000034822.11	Acsbg1	Acsbg1-201	Known	Known	None	0.30000001192092896	None	None	None	None
m54284U_191212_053548/131992214/ccs	PacBio_Hippocampus_Rep1	mm10_ERCC_SIRV	chr6	108783063	108824481	+	7	3669	18357	48027	ENSMUSG00000030105.8	ENSMUST00000032196.8	Arl8b	Arl8b-201	Known	Known	None	0.4000000059604645	None	None	None	None
m54284U_191212_053548/119933697/ccs	PacBio_Hippocampus_Rep1	mm10_ERCC_SIRV	chr2	10080441	10056034	-	10	1093	3551	8844	ENSMUSG00000025781.14	ENSMUST00000114897.8	Atp5c1	Atp5c1-203	Known	Known	None	0.44999998807907104	None	None	None	None
m54284U_191107_221739/38797508/ccs	PacBio_Cortex_Rep1	mm10_ERCC_SIRV	chr3	116129457	116110143	-	9	3044	9401	24580	ENSMUSG00000027962.14	ENSMUST00000029574.12	Vcam1	Vcam1-201	Known	Known	None	0.30000001192092896	None	None	None	None
m54284U_191107_221739/177078509/ccs	PacBio_Cortex_Rep1	mm10_ERCC_SIRV	chr5	91963117	91949289	-	9	1631	14597	37997	ENSMUSG00000029397.15	ENSMUST00000031345.14	Rchy1	Rchy1-201	Known	Known	None	0.10000000149011612	None	None	None	None
m54284U_191107_221739/42075336/ccs	PacBio_Cortex_Rep1	mm10_ERCC_SIRV	chr1	119504750	119470309	-	5	2241	1932	4659	ENSMUSG00000004451.14	ENSMUST00000004565.14	Ralb	Ralb-201	Known	Known	None	0.10000000149011612	None	None	None	None
m54284U_191109_043049/133170930/ccs	PacBio_Cortex_Rep2	mm10_ERCC_SIRV	chrX	167209163	167207094	-	3	615	53809	139403	ENSMUSG00000049775.16	ENSMUST00000112172.3	Tmsb4x	Tmsb4x-201	Known	Known	None	0.05000000074505806	None	None	None	None
m54284U_191109_043049/100140102/ccs	PacBio_Cortex_Rep2	mm10_ERCC_SIRV	chr15	84105626	84076101	-	7	2251	43954	113306	ENSMUSG00000018865.9	ENSMUST00000082365.5	Sult4a1	Sult4a1-201	Known	Known	None	0.0	None	None	None	None
m54284U_191213_120042/6686439/ccs	PacBio_Hippocampus_Rep2	mm10_ERCC_SIRV	chr9	54661709	54604885	-	14	2711	27826	72721	ENSMUSG00000032281.11	ENSMUST00000034822.11	Acsbg1	Acsbg1-201	Known	Known	None	0.30000001192092896	None	None	None	None
m54284U_191107_221739/115280564/ccs	PacBio_Cortex_Rep1	mm10_ERCC_SIRV	chr7	52005861	51997170	-	4	2897	21564	56373	ENSMUSG00000074093.4	ENSMUST00000098414.4	Svip	Svip-201	Known	Known	None	0.30000001192092896	None	None	None	None
m54284U_191213_120042/60883375/ccs	PacBio_Hippocampus_Rep2	mm10_ERCC_SIRV	chr13	107022089	106960587	-	21	3798	39892	103446	ENSMUSG00000021693.20	ENSMUST00000159772.7	Kif2a	Kif2a-206	Known	Known	None	0.44999998807907104	None	None	None	None
m54284U_191212_053548/132647527/ccs	PacBio_Hippocampus_Rep1	mm10_ERCC_SIRV	chr6	108783063	108823722	+	7	2923	18357	48027	ENSMUSG00000030105.8	ENSMUST00000032196.8	Arl8b	Arl8b-201	Known	Known	None	0.15000000596046448	None	None	None	None
m54284U_191212_053548/120258923/ccs	PacBio_Hippocampus_Rep1	mm10_ERCC_SIRV	chr2	10080436	10056034	-	10	1088	3551	8844	ENSMUSG00000025781.14	ENSMUST00000114897.8	Atp5c1	Atp5c1-203	Known	Known	None	0.44999998807907104	None	None	None	None
m54284U_191107_221739/121176710/ccs	PacBio_Cortex_Rep1	mm10_ERCC_SIRV	chr7	52005825	51997170	-	4	2865	21564	321857	ENSMUSG00000074093.4	ENCODEMT000321857	Svip	ENCODEMT000321857	Known	NNC	None	0.30000001192092896	None	None	None	None
m54284U_191107_221739/30802272/ccs	PacBio_Cortex_Rep1	mm10_ERCC_SIRV	chr11	59948219	59962203	+	2	1905	33135	86872	ENSMUSG00000061650.6	ENSMUST00000081980.6	Med9	Med9-201	Known	Known	None	0.15000000596046448	None	None	None	None
m54284U_191212_053548/122486916/ccs	PacBio_Hippocampus_Rep1	mm10_ERCC_SIRV	chr2	10080427	10056034	-	10	1714	3551	8843	ENSMUSG00000025781.14	ENSMUST00000114896.7	Atp5c1	Atp5c1-202	Known	Known	None	0.44999998807907104	None	None	None	None
m54284U_191213_120042/163513290/ccs	PacBio_Hippocampus_Rep2	mm10_ERCC_SIRV	chr17	46680800	46674552	-	11	1841	47663	124551	ENSMUSG00000063576.12	ENSMUST00000165007.8	Klhdc3	Klhdc3-202	Known	Known	None	0.15000000596046448	None	None	None	None
m54284U_191107_221739/52035587/ccs	PacBio_Cortex_Rep1	mm10_ERCC_SIRV	chr3	116129449	116110143	-	9	3036	9401	24580	ENSMUSG00000027962.14	ENSMUST00000029574.12	Vcam1	Vcam1-201	Known	Known	None	0.30000001192092896	None	None	None	None
m54284U_191212_053548/135923154/ccs	PacBio_Hippocampus_Rep1	mm10_ERCC_SIRV	chr6	108783063	108823549	+	7	2750	18357	48027	ENSMUSG00000030105.8	ENSMUST00000032196.8	Arl8b	Arl8b-201	Known	Known	None	0.4000000059604645	None	None	None	None
m54284U_191109_043049/11995493/ccs	PacBio_Cortex_Rep2	mm10_ERCC_SIRV	chr5	91962784	91949289	-	9	1298	14597	37997	ENSMUSG00000029397.15	ENSMUST00000031345.14	Rchy1	Rchy1-201	Known	Known	None	0.10000000149011612	None	None	None	None
m54284U_191109_043049/100533043/ccs	PacBio_Cortex_Rep2	mm10_ERCC_SIRV	chr15	84105644	84076101	-	7	2269	43954	113306	ENSMUSG00000018865.9	ENSMUST00000082365.5	Sult4a1	Sult4a1-201	Known	Known	None	0.0	None	None	None	None
m54284U_191213_120042/6947459/ccs	PacBio_Hippocampus_Rep2	mm10_ERCC_SIRV	chr9	54661698	54604885	-	14	2700	27826	72721	ENSMUSG00000032281.11	ENSMUST00000034822.11	Acsbg1	Acsbg1-201	Known	Known	None	0.30000001192092896	None	None	None	None
m54284U_191213_120042/66192227/ccs	PacBio_Hippocampus_Rep2	mm10_ERCC_SIRV	chr13	107022089	106960587	-	21	3798	39892	103446	ENSMUSG00000021693.20	ENSMUST00000159772.7	Kif2a	Kif2a-206	Known	Known	None	0.44999998807907104	None	None	None	None
m54284U_191212_053548/123929114/ccs	PacBio_Hippocampus_Rep1	mm10_ERCC_SIRV	chr2	10080436	10056034	-	10	1088	3551	8844	ENSMUSG00000025781.14	ENSMUST00000114897.8	Atp5c1	Atp5c1-203	Known	Known	None	0.44999998807907104	None	None	None	None
m54284U_191107_221739/36833039/ccs	PacBio_Cortex_Rep1	mm10_ERCC_SIRV	chr11	59948219	59962204	+	2	1906	33135	86872	ENSMUSG00000061650.6	ENSMUST00000081980.6	Med9	Med9-201	Known	Known	None	0.15000000596046448	None	None	None	None
m54284U_191212_053548/136578134/ccs	PacBio_Hippocampus_Rep1	mm10_ERCC_SIRV	chr6	108783063	108823722	+	7	2923	18357	48027	ENSMUSG00000030105.8	ENSMUST00000032196.8	Arl8b	Arl8b-201	Known	Known	None	0.15000000596046448	None	None	None	None
m54284U_191213_120042/6947544/ccs	PacBio_Hippocampus_Rep2	mm10_ERCC_SIRV	chr9	54661708	54604885	-	14	2710	27826	72721	ENSMUSG00000032281.11	ENSMUST00000034822.11	Acsbg1	Acsbg1-201	Known	Known	None	0.30000001192092896	None	None	None	None
m54284U_191107_221739/67633855/ccs	PacBio_Cortex_Rep1	mm10_ERCC_SIRV	chr3	116129458	116110143	-	9	3045	9401	24580	ENSMUSG00000027962.14	ENSMUST00000029574.12	Vcam1	Vcam1-201	Known	Known	None	0.30000001192092896	None	None	None	None
m54284U_191109_043049/101451921/ccs	PacBio_Cortex_Rep2	mm10_ERCC_SIRV	chr15	84105632	84076101	-	7	2257	43954	113306	ENSMUSG00000018865.9	ENSMUST00000082365.5	Sult4a1	Sult4a1-201	Known	Known	None	0.0	None	None	None	None
m54284U_191107_221739/144574899/ccs	PacBio_Cortex_Rep1	mm10_ERCC_SIRV	chr7	52005836	51997170	-	4	2881	21564	56373	ENSMUSG00000074093.4	ENSMUST00000098414.4	Svip	Svip-201	Known	Known	None	0.30000001192092896	None	None	None	None
m54284U_191109_043049/15534626/ccs	PacBio_Cortex_Rep2	mm10_ERCC_SIRV	chr5	91963116	91949289	-	9	1630	14597	37997	ENSMUSG00000029397.15	ENSMUST00000031345.14	Rchy1	Rchy1-201	Known	Known	None	0.10000000149011612	None	None	None	None
m54284U_191212_053548/124323984/ccs	PacBio_Hippocampus_Rep1	mm10_ERCC_SIRV	chr2	10080439	10056034	-	10	1091	3551	8844	ENSMUSG00000025781.14	ENSMUST00000114897.8	Atp5c1	Atp5c1-203	Known	Known	None	0.44999998807907104	None	None	None	None
m54284U_191109_043049/135267928/ccs	PacBio_Cortex_Rep2	mm10_ERCC_SIRV	chrX	167209163	167207094	-	3	615	53809	139403	ENSMUSG00000049775.16	ENSMUST00000112172.3	Tmsb4x	Tmsb4x-201	Known	Known	None	0.05000000074505806	None	None	None	None
m54284U_191213_120042/166725873/ccs	PacBio_Hippocampus_Rep2	mm10_ERCC_SIRV	chr17	46680800	46674552	-	12	1994	47663	124550	ENSMUSG00000063576.12	ENSMUST00000071841.6	Klhdc3	Klhdc3-201	Known	Known	None	0.15000000596046448	None	None	None	None
m54284U_191212_053548/139199601/ccs	PacBio_Hippocampus_Rep1	mm10_ERCC_SIRV	chr6	108783063	108823564	+	7	2765	18357	48027	ENSMUSG00000030105.8	ENSMUST00000032196.8	Arl8b	Arl8b-201	Known	Known	None	0.44999998807907104	None	None	None	None
m54284U_191107_221739/42467899/ccs	PacBio_Cortex_Rep1	mm10_ERCC_SIRV	chr1	119504671	119470309	-	5	2162	1932	4659	ENSMUSG00000004451.14	ENSMUST00000004565.14	Ralb	Ralb-201	Known	Known	None	0.10000000149011612	None	None	None	None
m54284U_191213_120042/7013371/ccs	PacBio_Hippocampus_Rep2	mm10_ERCC_SIRV	chr9	54661698	54604885	-	14	2700	27826	72721	ENSMUSG00000032281.11	ENSMUST00000034822.11	Acsbg1	Acsbg1-201	Known	Known	None	0.30000001192092896	None	None	None	None
m54284U_191109_043049/135924379/ccs	PacBio_Cortex_Rep2	mm10_ERCC_SIRV	chrX	167207346	167207094	-	1	196	53809	321730	ENSMUSG00000049775.16	ENCODEMT000321730	Tmsb4x	ENCODEMT000321730	Known	ISM	None	0.05000000074505806	None	None	None	None
m54284U_191212_053548/124717232/ccs	PacBio_Hippocampus_Rep1	mm10_ERCC_SIRV	chr2	10080441	10056034	-	10	1093	3551	8844	ENSMUSG00000025781.14	ENSMUST00000114897.8	Atp5c1	Atp5c1-203	Known	Known	None	0.44999998807907104	None	None	None	None
m54284U_191107_221739/41617854/ccs	PacBio_Cortex_Rep1	mm10_ERCC_SIRV	chr11	59948219	59962204	+	2	1906	33135	86872	ENSMUSG00000061650.6	ENSMUST00000081980.6	Med9	Med9-201	Known	Known	None	0.15000000596046448	None	None	None	None
m54284U_191109_043049/101515622/ccs	PacBio_Cortex_Rep2	mm10_ERCC_SIRV	chr15	84105627	84076101	-	7	2252	43954	113306	ENSMUSG00000018865.9	ENSMUST00000082365.5	Sult4a1	Sult4a1-201	Known	Known	None	0.0	None	None	None	None
m54284U_191107_221739/134742288/ccs	PacBio_Cortex_Rep1	mm10_ERCC_SIRV	chr3	116129439	116110143	-	9	3026	9401	24580	ENSMUSG00000027962.14	ENSMUST00000029574.12	Vcam1	Vcam1-201	Known	Known	None	0.30000001192092896	None	None	None	None
m54284U_191212_053548/139920198/ccs	PacBio_Hippocampus_Rep1	mm10_ERCC_SIRV	chr6	108783063	108823582	+	7	2783	18357	48027	ENSMUSG00000030105.8	ENSMUST00000032196.8	Arl8b	Arl8b-201	Known	Known	None	0.4000000059604645	None	None	None	None
m54284U_191109_043049/44173559/ccs	PacBio_Cortex_Rep2	mm10_ERCC_SIRV	chr5	91962758	91949289	-	9	1272	14597	37997	ENSMUSG00000029397.15	ENSMUST00000031345.14	Rchy1	Rchy1-201	Known	Known	None	0.10000000149011612	None	None	None	None
m54284U_191213_120042/7144904/ccs	PacBio_Hippocampus_Rep2	mm10_ERCC_SIRV	chr9	54661698	54604885	-	14	2700	27826	72721	ENSMUSG00000032281.11	ENSMUST00000034822.11	Acsbg1	Acsbg1-201	Known	Known	None	0.30000001192092896	None	None	None	None
m54284U_191213_120042/66652741/ccs	PacBio_Hippocampus_Rep2	mm10_ERCC_SIRV	chr13	106977053	106960587	-	9	2582	39892	321825	ENSMUSG00000021693.20	ENCODEMT000321825	Kif2a	ENCODEMT000321825	Known	ISM	Suffix	0.44999998807907104	None	None	None	None
m54284U_191212_053548/125241728/ccs	PacBio_Hippocampus_Rep1	mm10_ERCC_SIRV	chr2	10080441	10056034	-	10	1093	3551	8844	ENSMUSG00000025781.14	ENSMUST00000114897.8	Atp5c1	Atp5c1-203	Known	Known	None	0.44999998807907104	None	None	None	None
m54284U_191107_221739/149031037/ccs	PacBio_Cortex_Rep1	mm10_ERCC_SIRV	chr7	52005937	51997170	-	4	2973	21564	56373	ENSMUSG00000074093.4	ENSMUST00000098414.4	Svip	Svip-201	Known	Known	None	0.30000001192092896	None	None	None	None
m54284U_191212_053548/140903273/ccs	PacBio_Hippocampus_Rep1	mm10_ERCC_SIRV	chr6	108783063	108823553	+	7	2754	18357	48027	ENSMUSG00000030105.8	ENSMUST00000032196.8	Arl8b	Arl8b-201	Known	Known	None	0.4000000059604645	None	None	None	None
m54284U_191109_043049/101975458/ccs	PacBio_Cortex_Rep2	mm10_ERCC_SIRV	chr15	84105662	84076101	-	7	2287	43954	113306	ENSMUSG00000018865.9	ENSMUST00000082365.5	Sult4a1	Sult4a1-201	Known	Known	None	0.0	None	None	None	None
m54284U_191213_120042/170262825/ccs	PacBio_Hippocampus_Rep2	mm10_ERCC_SIRV	chr17	46680789	46674552	-	12	1983	47663	124550	ENSMUSG00000063576.12	ENSMUST00000071841.6	Klhdc3	Klhdc3-201	Known	Known	None	0.15000000596046448	None	None	None	None
m54284U_191213_120042/7341279/ccs	PacBio_Hippocampus_Rep2	mm10_ERCC_SIRV	chr9	54661698	54604885	-	14	2700	27826	72721	ENSMUSG00000032281.11	ENSMUST00000034822.11	Acsbg1	Acsbg1-201	Known	Known	None	0.30000001192092896	None	None	None	None
m54284U_191212_053548/125373162/ccs	PacBio_Hippocampus_Rep1	mm10_ERCC_SIRV	chr2	10080446	10056034	-	10	1098	3551	8844	ENSMUSG00000025781.14	ENSMUST00000114897.8	Atp5c1	Atp5c1-203	Known	Known	None	0.44999998807907104	None	None	None	None
m54284U_191107_221739/52036682/ccs	PacBio_Cortex_Rep1	mm10_ERCC_SIRV	chr11	59948219	59962204	+	2	1906	33135	86872	ENSMUSG00000061650.6	ENSMUST00000081980.6	Med9	Med9-201	Known	Known	None	0.15000000596046448	None	None	None	None
m54284U_191109_043049/48432906/ccs	PacBio_Cortex_Rep2	mm10_ERCC_SIRV	chr5	91963129	91949289	-	9	1643	14597	37997	ENSMUSG00000029397.15	ENSMUST00000031345.14	Rchy1	Rchy1-201	Known	Known	None	0.10000000149011612	None	None	None	None
m54284U_191109_043049/7669432/ccs	PacBio_Cortex_Rep2	mm10_ERCC_SIRV	chr3	116129458	116110143	-	9	3045	9401	24580	ENSMUSG00000027962.14	ENSMUST00000029574.12	Vcam1	Vcam1-201	Known	Known	None	0.30000001192092896	None	None	None	None
m54284U_191212_053548/141231092/ccs	PacBio_Hippocampus_Rep1	mm10_ERCC_SIRV	chr6	108783063	108823553	+	7	2754	18357	48027	ENSMUSG00000030105.8	ENSMUST00000032196.8	Arl8b	Arl8b-201	Known	Known	None	0.4000000059604645	None	None	None	None
m54284U_191212_053548/126094144/ccs	PacBio_Hippocampus_Rep1	mm10_ERCC_SIRV	chr2	10080436	10056034	-	10	1074	3551	8844	ENSMUSG00000025781.14	ENSMUST00000114897.8	Atp5c1	Atp5c1-203	Known	Known	None	0.44999998807907104	None	None	None	None
m54284U_191109_043049/102039818/ccs	PacBio_Cortex_Rep2	mm10_ERCC_SIRV	chr15	84105649	84076101	-	7	2274	43954	113306	ENSMUSG00000018865.9	ENSMUST00000082365.5	Sult4a1	Sult4a1-201	Known	Known	None	0.0	None	None	None	None
m54284U_191109_043049/136053505/ccs	PacBio_Cortex_Rep2	mm10_ERCC_SIRV	chrX	167209163	167207094	-	3	615	53809	139403	ENSMUSG00000049775.16	ENSMUST00000112172.3	Tmsb4x	Tmsb4x-201	Known	Known	None	0.05000000074505806	None	None	None	None
m54284U_191213_120042/70780995/ccs	PacBio_Hippocampus_Rep2	mm10_ERCC_SIRV	chr13	107022099	106960587	-	21	3808	39892	103446	ENSMUSG00000021693.20	ENSMUST00000159772.7	Kif2a	Kif2a-206	Known	Known	None	0.44999998807907104	None	None	None	None
m54284U_191107_221739/43450891/ccs	PacBio_Cortex_Rep1	mm10_ERCC_SIRV	chr1	119504757	119470309	-	5	2248	1932	4659	ENSMUSG00000004451.14	ENSMUST00000004565.14	Ralb	Ralb-201	Known	Known	None	0.10000000149011612	None	None	None	None
m54284U_191213_120042/7867117/ccs	PacBio_Hippocampus_Rep2	mm10_ERCC_SIRV	chr9	54661698	54604885	-	14	2700	27826	72721	ENSMUSG00000032281.11	ENSMUST00000034822.11	Acsbg1	Acsbg1-201	Known	Known	None	0.30000001192092896	None	None	None	None
m54284U_191107_221739/164956067/ccs	PacBio_Cortex_Rep1	mm10_ERCC_SIRV	chr7	52005860	51997170	-	4	2896	21564	56373	ENSMUSG00000074093.4	ENSMUST00000098414.4	Svip	Svip-201	Known	Known	None	0.30000001192092896	None	None	None	None
m54284U_191212_053548/143001098/ccs	PacBio_Hippocampus_Rep1	mm10_ERCC_SIRV	chr6	108783063	108823506	+	7	2707	18357	48027	ENSMUSG00000030105.8	ENSMUST00000032196.8	Arl8b	Arl8b-201	Known	Known	None	0.20000000298023224	None	None	None	None
m54284U_191212_053548/126683813/ccs	PacBio_Hippocampus_Rep1	mm10_ERCC_SIRV	chr2	10080411	10056034	-	10	1698	3551	8843	ENSMUSG00000025781.14	ENSMUST00000114896.7	Atp5c1	Atp5c1-202	Known	Known	None	0.44999998807907104	None	None	None	None
m54284U_191109_043049/109447688/ccs	PacBio_Cortex_Rep2	mm10_ERCC_SIRV	chr5	91962877	91949289	-	9	1391	14597	37997	ENSMUSG00000029397.15	ENSMUST00000031345.14	Rchy1	Rchy1-201	Known	Known	None	0.10000000149011612	None	None	None	None
m54284U_191109_043049/99813071/ccs	PacBio_Cortex_Rep2	mm10_ERCC_SIRV	chr3	116129382	116110143	-	9	2969	9401	24580	ENSMUSG00000027962.14	ENSMUST00000029574.12	Vcam1	Vcam1-201	Known	Known	None	0.30000001192092896	None	None	None	None
m54284U_191213_120042/172753324/ccs	PacBio_Hippocampus_Rep2	mm10_ERCC_SIRV	chr17	46680873	46674552	-	12	2067	47663	124550	ENSMUSG00000063576.12	ENSMUST00000071841.6	Klhdc3	Klhdc3-201	Known	Known	None	0.15000000596046448	None	None	None	None
m54284U_191107_221739/55443852/ccs	PacBio_Cortex_Rep1	mm10_ERCC_SIRV	chr11	59948219	59963301	+	2	3003	33135	86872	ENSMUSG00000061650.6	ENSMUST00000081980.6	Med9	Med9-201	Known	Known	None	0.0	None	None	None	None
m54284U_191109_043049/102237315/ccs	PacBio_Cortex_Rep2	mm10_ERCC_SIRV	chr15	84105629	84076101	-	7	2254	43954	113306	ENSMUSG00000018865.9	ENSMUST00000082365.5	Sult4a1	Sult4a1-201	Known	Known	None	0.0	None	None	None	None
m54284U_191213_120042/7997929/ccs	PacBio_Hippocampus_Rep2	mm10_ERCC_SIRV	chr9	54661661	54604885	-	14	2663	27826	72721	ENSMUSG00000032281.11	ENSMUST00000034822.11	Acsbg1	Acsbg1-201	Known	Known	None	0.30000001192092896	None	None	None	None
m54284U_191212_053548/144836215/ccs	PacBio_Hippocampus_Rep1	mm10_ERCC_SIRV	chr6	108783063	108823544	+	7	2745	18357	48027	ENSMUSG00000030105.8	ENSMUST00000032196.8	Arl8b	Arl8b-201	Known	Known	None	0.25	None	None	None	None
m54284U_191212_053548/127271060/ccs	PacBio_Hippocampus_Rep1	mm10_ERCC_SIRV	chr2	10080453	10056031	-	10	1532	3551	321643	ENSMUSG00000025781.14	ENCODEMT000321643	Atp5c1	ENCODEMT000321643	Known	NIC	None	0.44999998807907104	None	None	None	None
m54284U_191213_120042/76088110/ccs	PacBio_Hippocampus_Rep2	mm10_ERCC_SIRV	chr13	107022089	106960587	-	21	3798	39892	103446	ENSMUSG00000021693.20	ENSMUST00000159772.7	Kif2a	Kif2a-206	Known	Known	None	0.44999998807907104	None	None	None	None
m54284U_191109_043049/138808107/ccs	PacBio_Cortex_Rep2	mm10_ERCC_SIRV	chr5	91963081	91949289	-	9	1595	14597	37997	ENSMUSG00000029397.15	ENSMUST00000031345.14	Rchy1	Rchy1-201	Known	Known	None	0.10000000149011612	None	None	None	None
m54284U_191107_221739/174916884/ccs	PacBio_Cortex_Rep1	mm10_ERCC_SIRV	chr7	52005843	51997170	-	4	2879	21564	56373	ENSMUSG00000074093.4	ENSMUST00000098414.4	Svip	Svip-201	Known	Known	None	0.30000001192092896	None	None	None	None
m54284U_191109_043049/108595291/ccs	PacBio_Cortex_Rep2	mm10_ERCC_SIRV	chr3	116129457	116110143	-	9	3044	9401	24580	ENSMUSG00000027962.14	ENSMUST00000029574.12	Vcam1	Vcam1-201	Known	Known	None	0.30000001192092896	None	None	None	None
m54284U_191213_120042/8193904/ccs	PacBio_Hippocampus_Rep2	mm10_ERCC_SIRV	chr9	54661698	54604885	-	14	2700	27826	72721	ENSMUSG00000032281.11	ENSMUST00000034822.11	Acsbg1	Acsbg1-201	Known	Known	None	0.30000001192092896	None	None	None	None
m54284U_191212_053548/146082181/ccs	PacBio_Hippocampus_Rep1	mm10_ERCC_SIRV	chr6	108783063	108823555	+	7	2756	18357	48027	ENSMUSG00000030105.8	ENSMUST00000032196.8	Arl8b	Arl8b-201	Known	Known	None	0.4000000059604645	None	None	None	None
m54284U_191212_053548/127600538/ccs	PacBio_Hippocampus_Rep1	mm10_ERCC_SIRV	chr2	10080440	10056034	-	10	1092	3551	8844	ENSMUSG00000025781.14	ENSMUST00000114897.8	Atp5c1	Atp5c1-203	Known	Known	None	0.44999998807907104	None	None	None	None
m54284U_191109_043049/102301935/ccs	PacBio_Cortex_Rep2	mm10_ERCC_SIRV	chr15	84090055	84076101	-	4	1739	43954	313326	ENSMUSG00000018865.9	ENCODEMT000313326	Sult4a1	ENCODEMT000313326	Known	ISM	Suffix	0.0	None	None	None	None
m54284U_191107_221739/80218627/ccs	PacBio_Cortex_Rep1	mm10_ERCC_SIRV	chr11	59948219	59962201	+	2	1903	33135	86872	ENSMUSG00000061650.6	ENSMUST00000081980.6	Med9	Med9-201	Known	Known	None	0.20000000298023224	None	None	None	None
m54284U_191109_043049/136317735/ccs	PacBio_Cortex_Rep2	mm10_ERCC_SIRV	chrX	167209161	167207094	-	3	613	53809	139403	ENSMUSG00000049775.16	ENSMUST00000112172.3	Tmsb4x	Tmsb4x-201	Known	Known	None	0.05000000074505806	None	None	None	None
m54284U_191213_120042/180289985/ccs	PacBio_Hippocampus_Rep2	mm10_ERCC_SIRV	chr17	46680840	46674552	-	12	2034	47663	124550	ENSMUSG00000063576.12	ENSMUST00000071841.6	Klhdc3	Klhdc3-201	Known	Known	None	0.15000000596046448	None	None	None	None
m54284U_191212_053548/127731994/ccs	PacBio_Hippocampus_Rep1	mm10_ERCC_SIRV	chr2	10080471	10056034	-	10	1123	3551	8844	ENSMUSG00000025781.14	ENSMUST00000114897.8	Atp5c1	Atp5c1-203	Known	Known	None	0.44999998807907104	None	None	None	None
m54284U_191213_120042/8194301/ccs	PacBio_Hippocampus_Rep2	mm10_ERCC_SIRV	chr9	54661698	54604885	-	14	2700	27826	72721	ENSMUSG00000032281.11	ENSMUST00000034822.11	Acsbg1	Acsbg1-201	Known	Known	None	0.30000001192092896	None	None	None	None
m54284U_191212_053548/147259418/ccs	PacBio_Hippocampus_Rep1	mm10_ERCC_SIRV	chr6	108783063	108823553	+	7	2754	18357	48027	ENSMUSG00000030105.8	ENSMUST00000032196.8	Arl8b	Arl8b-201	Known	Known	None	0.4000000059604645	None	None	None	None
m54284U_191109_043049/131533623/ccs	PacBio_Cortex_Rep2	mm10_ERCC_SIRV	chr3	116129482	116110143	-	9	3069	9401	24580	ENSMUSG00000027962.14	ENSMUST00000029574.12	Vcam1	Vcam1-201	Known	Known	None	0.30000001192092896	None	None	None	None
m54284U_191213_120042/100862545/ccs	PacBio_Hippocampus_Rep2	mm10_ERCC_SIRV	chr13	107022045	106960587	-	21	3754	39892	103446	ENSMUSG00000021693.20	ENSMUST00000159772.7	Kif2a	Kif2a-206	Known	Known	None	0.44999998807907104	None	None	None	None
m54284U_191107_221739/47055566/ccs	PacBio_Cortex_Rep1	mm10_ERCC_SIRV	chr1	119504745	119470309	-	5	2236	1932	4659	ENSMUSG00000004451.14	ENSMUST00000004565.14	Ralb	Ralb-201	Known	Known	None	0.10000000149011612	None	None	None	None
m54284U_191109_043049/143133045/ccs	PacBio_Cortex_Rep2	mm10_ERCC_SIRV	chr5	91962729	91949289	-	8	1470	14597	321858	ENSMUSG00000029397.15	ENCODEMT000321858	Rchy1	ENCODEMT000321858	Known	NIC	None	0.10000000149011612	None	None	None	None
m54284U_191109_043049/102369763/ccs	PacBio_Cortex_Rep2	mm10_ERCC_SIRV	chr15	84105627	84076101	-	7	2252	43954	113306	ENSMUSG00000018865.9	ENSMUST00000082365.5	Sult4a1	Sult4a1-201	Known	Known	None	0.0	None	None	None	None
m54284U_191212_053548/129105957/ccs	PacBio_Hippocampus_Rep1	mm10_ERCC_SIRV	chr2	10080431	10056034	-	10	1083	3551	8844	ENSMUSG00000025781.14	ENSMUST00000114897.8	Atp5c1	Atp5c1-203	Known	Known	None	0.44999998807907104	None	None	None	None
m54284U_191109_043049/7735424/ccs	PacBio_Cortex_Rep2	mm10_ERCC_SIRV	chr7	52005840	51997170	-	4	2876	21564	56373	ENSMUSG00000074093.4	ENSMUST00000098414.4	Svip	Svip-201	Known	Known	None	0.30000001192092896	None	None	None	None
m54284U_191107_221739/92276796/ccs	PacBio_Cortex_Rep1	mm10_ERCC_SIRV	chr11	59948219	59962212	+	2	1914	33135	86872	ENSMUSG00000061650.6	ENSMUST00000081980.6	Med9	Med9-201	Known	Known	None	0.0	None	None	None	None
m54284U_191213_120042/8324707/ccs	PacBio_Hippocampus_Rep2	mm10_ERCC_SIRV	chr9	54661698	54604885	-	14	2700	27826	72721	ENSMUSG00000032281.11	ENSMUST00000034822.11	Acsbg1	Acsbg1-201	Known	Known	None	0.30000001192092896	None	None	None	None
m54284U_191212_053548/147720140/ccs	PacBio_Hippocampus_Rep1	mm10_ERCC_SIRV	chr6	108783063	108823547	+	7	2748	18357	48027	ENSMUSG00000030105.8	ENSMUST00000032196.8	Arl8b	Arl8b-201	Known	Known	None	0.30000001192092896	None	None	None	None
m54284U_191212_053548/3869173/ccs	PacBio_Hippocampus_Rep1	mm10_ERCC_SIRV	chr3	116128897	116109960	-	8	2803	9401	321609	ENSMUSG00000027962.14	ENCODEMT000321609	Vcam1	ENCODEMT000321609	Known	ISM	Suffix	0.30000001192092896	None	None	None	None
m54284U_191212_053548/130483469/ccs	PacBio_Hippocampus_Rep1	mm10_ERCC_SIRV	chr2	10080440	10056034	-	10	1092	3551	8844	ENSMUSG00000025781.14	ENSMUST00000114897.8	Atp5c1	Atp5c1-203	Known	Known	None	0.44999998807907104	None	None	None	None
m54284U_191109_043049/102566294/ccs	PacBio_Cortex_Rep2	mm10_ERCC_SIRV	chr15	84105625	84076101	-	7	2250	43954	113306	ENSMUSG00000018865.9	ENSMUST00000082365.5	Sult4a1	Sult4a1-201	Known	Known	None	0.0	None	None	None	None
m54284U_191107_221739/394846/ccs	PacBio_Cortex_Rep1	mm10_ERCC_SIRV	chr17	46680821	46674553	-	11	1861	47663	124551	ENSMUSG00000063576.12	ENSMUST00000165007.8	Klhdc3	Klhdc3-202	Known	Known	None	0.20000000298023224	None	None	None	None
m54284U_191213_120042/8390006/ccs	PacBio_Hippocampus_Rep2	mm10_ERCC_SIRV	chr9	54661693	54604885	-	14	2695	27826	72721	ENSMUSG00000032281.11	ENSMUST00000034822.11	Acsbg1	Acsbg1-201	Known	Known	None	0.30000001192092896	None	None	None	None
m54284U_191213_120042/120784432/ccs	PacBio_Hippocampus_Rep2	mm10_ERCC_SIRV	chr13	107022103	106960587	-	21	3812	39892	103446	ENSMUSG00000021693.20	ENSMUST00000159772.7	Kif2a	Kif2a-206	Known	Known	None	0.44999998807907104	None	None	None	None
m54284U_191212_053548/151587319/ccs	PacBio_Hippocampus_Rep1	mm10_ERCC_SIRV	chr6	108783063	108823722	+	7	2923	18357	48027	ENSMUSG00000030105.8	ENSMUST00000032196.8	Arl8b	Arl8b-201	Known	Known	None	0.15000000596046448	None	None	None	None
m54284U_191109_043049/147654336/ccs	PacBio_Cortex_Rep2	mm10_ERCC_SIRV	chr5	91962717	91949289	-	9	1231	14597	37997	ENSMUSG00000029397.15	ENSMUST00000031345.14	Rchy1	Rchy1-201	Known	Known	None	0.10000000149011612	None	None	None	None
m54284U_191212_053548/130811281/ccs	PacBio_Hippocampus_Rep1	mm10_ERCC_SIRV	chr2	10080403	10056031	-	10	1482	3551	321643	ENSMUSG00000025781.14	ENCODEMT000321643	Atp5c1	ENCODEMT000321643	Known	NIC	None	0.44999998807907104	None	None	None	None
m54284U_191109_043049/138152307/ccs	PacBio_Cortex_Rep2	mm10_ERCC_SIRV	chrX	167208451	167207094	-	3	686	53809	139405	ENSMUSG00000049775.16	ENSMUST00000112175.1	Tmsb4x	Tmsb4x-202	Known	Known	None	0.05000000074505806	None	None	None	None
m54284U_191107_221739/99157831/ccs	PacBio_Cortex_Rep1	mm10_ERCC_SIRV	chr11	59948219	59962201	+	2	1903	33135	86872	ENSMUSG00000061650.6	ENSMUST00000081980.6	Med9	Med9-201	Known	Known	None	0.20000000298023224	None	None	None	None
m54284U_191212_053548/121438596/ccs	PacBio_Hippocampus_Rep1	mm10_ERCC_SIRV	chr3	116126251	116110050	-	7	2474	9401	321603	ENSMUSG00000027962.14	ENCODEMT000321603	Vcam1	ENCODEMT000321603	Known	ISM	Suffix	0.30000001192092896	None	None	None	None
m54284U_191109_043049/50726288/ccs	PacBio_Cortex_Rep2	mm10_ERCC_SIRV	chr7	52005796	51997170	-	4	2832	21564	56373	ENSMUSG00000074093.4	ENSMUST00000098414.4	Svip	Svip-201	Known	Known	None	0.30000001192092896	None	None	None	None
m54284U_191213_120042/8522488/ccs	PacBio_Hippocampus_Rep2	mm10_ERCC_SIRV	chr9	54661698	54604885	-	14	2700	27826	72721	ENSMUSG00000032281.11	ENSMUST00000034822.11	Acsbg1	Acsbg1-201	Known	Known	None	0.30000001192092896	None	None	None	None
m54284U_191109_043049/103219888/ccs	PacBio_Cortex_Rep2	mm10_ERCC_SIRV	chr15	84105627	84076101	-	7	2252	43954	113306	ENSMUSG00000018865.9	ENSMUST00000082365.5	Sult4a1	Sult4a1-201	Known	Known	None	0.0	None	None	None	None
m54284U_191212_053548/132319903/ccs	PacBio_Hippocampus_Rep1	mm10_ERCC_SIRV	chr2	10080461	10056034	-	10	1113	3551	8844	ENSMUSG00000025781.14	ENSMUST00000114897.8	Atp5c1	Atp5c1-203	Known	Known	None	0.44999998807907104	None	None	None	None
m54284U_191212_053548/152504012/ccs	PacBio_Hippocampus_Rep1	mm10_ERCC_SIRV	chr6	108783063	108823553	+	7	2754	18357	48027	ENSMUSG00000030105.8	ENSMUST00000032196.8	Arl8b	Arl8b-201	Known	Known	None	0.4000000059604645	None	None	None	None
m54284U_191109_043049/148113093/ccs	PacBio_Cortex_Rep2	mm10_ERCC_SIRV	chr5	91962850	91949289	-	9	1364	14597	37997	ENSMUSG00000029397.15	ENSMUST00000031345.14	Rchy1	Rchy1-201	Known	Known	None	0.10000000149011612	None	None	None	None
m54284U_191107_221739/394904/ccs	PacBio_Cortex_Rep1	mm10_ERCC_SIRV	chr17	46680781	46674553	-	12	1974	47663	124550	ENSMUSG00000063576.12	ENSMUST00000071841.6	Klhdc3	Klhdc3-201	Known	Known	None	0.20000000298023224	None	None	None	None
m54284U_191107_221739/48103755/ccs	PacBio_Cortex_Rep1	mm10_ERCC_SIRV	chr1	119504767	119470307	-	6	2355	1932	321831	ENSMUSG00000004451.14	ENCODEMT000321831	Ralb	ENCODEMT000321831	Known	NNC	None	0.10000000149011612	None	None	None	None
m54284U_191212_053548/132448757/ccs	PacBio_Hippocampus_Rep1	mm10_ERCC_SIRV	chr2	10080441	10056034	-	10	1093	3551	8844	ENSMUSG00000025781.14	ENSMUST00000114897.8	Atp5c1	Atp5c1-203	Known	Known	None	0.44999998807907104	None	None	None	None
m54284U_191213_120042/8979981/ccs	PacBio_Hippocampus_Rep2	mm10_ERCC_SIRV	chr9	54661699	54604885	-	14	2692	27826	72721	ENSMUSG00000032281.11	ENSMUST00000034822.11	Acsbg1	Acsbg1-201	Known	Known	None	0.30000001192092896	None	None	None	None
m54284U_191213_120042/45941661/ccs	PacBio_Hippocampus_Rep2	mm10_ERCC_SIRV	chr3	116129104	116109960	-	8	3010	9401	321609	ENSMUSG00000027962.14	ENCODEMT000321609	Vcam1	ENCODEMT000321609	Known	ISM	Suffix	0.30000001192092896	None	None	None	None
m54284U_191107_221739/104726693/ccs	PacBio_Cortex_Rep1	mm10_ERCC_SIRV	chr11	59948219	59963248	+	2	2950	33135	86872	ENSMUSG00000061650.6	ENSMUST00000081980.6	Med9	Med9-201	Known	Known	None	0.25	None	None	None	None
m54284U_191212_053548/154535445/ccs	PacBio_Hippocampus_Rep1	mm10_ERCC_SIRV	chr6	108783063	108823722	+	7	2923	18357	48027	ENSMUSG00000030105.8	ENSMUST00000032196.8	Arl8b	Arl8b-201	Known	Known	None	0.15000000596046448	None	None	None	None
m54284U_191109_043049/104202629/ccs	PacBio_Cortex_Rep2	mm10_ERCC_SIRV	chr15	84105650	84076101	-	7	2275	43954	113306	ENSMUSG00000018865.9	ENSMUST00000082365.5	Sult4a1	Sult4a1-201	Known	Known	None	0.0	None	None	None	None
m54284U_191212_053548/134021699/ccs	PacBio_Hippocampus_Rep1	mm10_ERCC_SIRV	chr2	10080410	10056034	-	10	1062	3551	8844	ENSMUSG00000025781.14	ENSMUST00000114897.8	Atp5c1	Atp5c1-203	Known	Known	None	0.44999998807907104	None	None	None	None
m54284U_191109_043049/64095776/ccs	PacBio_Cortex_Rep2	mm10_ERCC_SIRV	chr7	52005865	51997170	-	4	2901	21564	56373	ENSMUSG00000074093.4	ENSMUST00000098414.4	Svip	Svip-201	Known	Known	None	0.30000001192092896	None	None	None	None
m54284U_191109_043049/180356226/ccs	PacBio_Cortex_Rep2	mm10_ERCC_SIRV	chr5	91963121	91949289	-	9	1635	14597	37997	ENSMUSG00000029397.15	ENSMUST00000031345.14	Rchy1	Rchy1-201	Known	Known	None	0.10000000149011612	None	None	None	None
m54284U_191109_043049/145099290/ccs	PacBio_Cortex_Rep2	mm10_ERCC_SIRV	chrX	167209161	167207094	-	3	613	53809	139403	ENSMUSG00000049775.16	ENSMUST00000112172.3	Tmsb4x	Tmsb4x-201	Known	Known	None	0.05000000074505806	None	None	None	None
m54284U_191213_120042/9109730/ccs	PacBio_Hippocampus_Rep2	mm10_ERCC_SIRV	chr9	54661698	54604885	-	14	2700	27826	72721	ENSMUSG00000032281.11	ENSMUST00000034822.11	Acsbg1	Acsbg1-201	Known	Known	None	0.30000001192092896	None	None	None	None
m54284U_191213_120042/146016919/ccs	PacBio_Hippocampus_Rep2	mm10_ERCC_SIRV	chr13	106969867	106960587	-	5	2134	39892	321821	ENSMUSG00000021693.20	ENCODEMT000321821	Kif2a	ENCODEMT000321821	Known	ISM	Suffix	0.44999998807907104	None	None	None	None
m54284U_191109_043049/124322116/ccs	PacBio_Cortex_Rep2	mm10_ERCC_SIRV	chr7	51999763	51997183	-	1	2601	21564	321648	ENSMUSG00000074093.4	ENCODEMT000321648	Svip	ENCODEMT000321648	Known	Genomic	None	0.30000001192092896	None	None	None	None
m54284U_191212_053548/137363736/ccs	PacBio_Hippocampus_Rep1	mm10_ERCC_SIRV	chr2	10080465	10056034	-	10	1117	3551	8844	ENSMUSG00000025781.14	ENSMUST00000114897.8	Atp5c1	Atp5c1-203	Known	Known	None	0.44999998807907104	None	None	None	None
m54284U_191212_053548/157485260/ccs	PacBio_Hippocampus_Rep1	mm10_ERCC_SIRV	chr6	108783063	108823720	+	7	2921	18357	48027	ENSMUSG00000030105.8	ENSMUST00000032196.8	Arl8b	Arl8b-201	Known	Known	None	0.20000000298023224	None	None	None	None
m54284U_191213_120042/67110649/ccs	PacBio_Hippocampus_Rep2	mm10_ERCC_SIRV	chr3	116129449	116110143	-	9	3036	9401	24580	ENSMUSG00000027962.14	ENSMUST00000029574.12	Vcam1	Vcam1-201	Known	Known	None	0.30000001192092896	None	None	None	None
m54284U_191109_043049/104203990/ccs	PacBio_Cortex_Rep2	mm10_ERCC_SIRV	chr15	84105639	84076101	-	7	2264	43954	113306	ENSMUSG00000018865.9	ENSMUST00000082365.5	Sult4a1	Sult4a1-201	Known	Known	None	0.0	None	None	None	None
m54284U_191107_221739/104991432/ccs	PacBio_Cortex_Rep1	mm10_ERCC_SIRV	chr11	59948219	59962204	+	2	1906	33135	86872	ENSMUSG00000061650.6	ENSMUST00000081980.6	Med9	Med9-201	Known	Known	None	0.15000000596046448	None	None	None	None
m54284U_191107_221739/1378693/ccs	PacBio_Cortex_Rep1	mm10_ERCC_SIRV	chr17	46680822	46674553	-	12	2015	47663	124550	ENSMUSG00000063576.12	ENSMUST00000071841.6	Klhdc3	Klhdc3-201	Known	Known	None	0.20000000298023224	None	None	None	None
m54284U_191212_053548/138346819/ccs	PacBio_Hippocampus_Rep1	mm10_ERCC_SIRV	chr2	10080410	10056034	-	10	1062	3551	8844	ENSMUSG00000025781.14	ENSMUST00000114897.8	Atp5c1	Atp5c1-203	Known	Known	None	0.44999998807907104	None	None	None	None
m54284U_191213_120042/9111340/ccs	PacBio_Hippocampus_Rep2	mm10_ERCC_SIRV	chr9	54661708	54604885	-	14	2710	27826	72721	ENSMUSG00000032281.11	ENSMUST00000034822.11	Acsbg1	Acsbg1-201	Known	Known	None	0.30000001192092896	None	None	None	None
m54284U_191212_053548/157485457/ccs	PacBio_Hippocampus_Rep1	mm10_ERCC_SIRV	chr6	108783063	108823552	+	7	2734	18357	48027	ENSMUSG00000030105.8	ENSMUST00000032196.8	Arl8b	Arl8b-201	Known	Known	None	0.4000000059604645	None	None	None	None
m54284U_191212_053548/9832753/ccs	PacBio_Hippocampus_Rep1	mm10_ERCC_SIRV	chr5	91962724	91949289	-	9	1238	14597	37997	ENSMUSG00000029397.15	ENSMUST00000031345.14	Rchy1	Rchy1-201	Known	Known	None	0.10000000149011612	None	None	None	None
m54284U_191109_043049/104530507/ccs	PacBio_Cortex_Rep2	mm10_ERCC_SIRV	chr15	84105626	84076101	-	7	2251	43954	113306	ENSMUSG00000018865.9	ENSMUST00000082365.5	Sult4a1	Sult4a1-201	Known	Known	None	0.0	None	None	None	None
m54284U_191212_053548/138543252/ccs	PacBio_Hippocampus_Rep1	mm10_ERCC_SIRV	chr2	10080410	10056034	-	10	1062	3551	8844	ENSMUSG00000025781.14	ENSMUST00000114897.8	Atp5c1	Atp5c1-203	Known	Known	None	0.44999998807907104	None	None	None	None
m54284U_191213_120042/98436221/ccs	PacBio_Hippocampus_Rep2	mm10_ERCC_SIRV	chr3	116129383	116110143	-	9	2970	9401	24580	ENSMUSG00000027962.14	ENSMUST00000029574.12	Vcam1	Vcam1-201	Known	Known	None	0.30000001192092896	None	None	None	None
m54284U_191213_120042/9306816/ccs	PacBio_Hippocampus_Rep2	mm10_ERCC_SIRV	chr9	54661698	54604885	-	14	2700	27826	72721	ENSMUSG00000032281.11	ENSMUST00000034822.11	Acsbg1	Acsbg1-201	Known	Known	None	0.30000001192092896	None	None	None	None
m54284U_191109_043049/124782350/ccs	PacBio_Cortex_Rep2	mm10_ERCC_SIRV	chr7	52005937	51997170	-	4	2973	21564	56373	ENSMUSG00000074093.4	ENSMUST00000098414.4	Svip	Svip-201	Known	Known	None	0.30000001192092896	None	None	None	None
m54284U_191212_053548/158008118/ccs	PacBio_Hippocampus_Rep1	mm10_ERCC_SIRV	chr6	108783063	108823547	+	7	2742	18357	48027	ENSMUSG00000030105.8	ENSMUST00000032196.8	Arl8b	Arl8b-201	Known	Known	None	0.30000001192092896	None	None	None	None
m54284U_191213_120042/149815303/ccs	PacBio_Hippocampus_Rep2	mm10_ERCC_SIRV	chr13	106985160	106960587	-	15	3171	39892	321815	ENSMUSG00000021693.20	ENCODEMT000321815	Kif2a	ENCODEMT000321815	Known	ISM	Suffix	0.44999998807907104	None	None	None	None
m54284U_191212_053548/139133021/ccs	PacBio_Hippocampus_Rep1	mm10_ERCC_SIRV	chr2	10080493	10056034	-	10	1145	3551	8844	ENSMUSG00000025781.14	ENSMUST00000114897.8	Atp5c1	Atp5c1-203	Known	Known	None	0.44999998807907104	None	None	None	None
m54284U_191107_221739/108005754/ccs	PacBio_Cortex_Rep1	mm10_ERCC_SIRV	chr11	59948219	59962204	+	2	1906	33135	86872	ENSMUSG00000061650.6	ENSMUST00000081980.6	Med9	Med9-201	Known	Known	None	0.15000000596046448	None	None	None	None
m54284U_191109_043049/145492641/ccs	PacBio_Cortex_Rep2	mm10_ERCC_SIRV	chrX	167209164	167207094	-	3	616	53809	139403	ENSMUSG00000049775.16	ENSMUST00000112172.3	Tmsb4x	Tmsb4x-201	Known	Known	None	0.05000000074505806	None	None	None	None
m54284U_191212_053548/106301002/ccs	PacBio_Hippocampus_Rep1	mm10_ERCC_SIRV	chr5	91962734	91949289	-	9	1248	14597	37997	ENSMUSG00000029397.15	ENSMUST00000031345.14	Rchy1	Rchy1-201	Known	Known	None	0.10000000149011612	None	None	None	None
m54284U_191107_221739/57542145/ccs	PacBio_Cortex_Rep1	mm10_ERCC_SIRV	chr1	119476050	119470308	-	2	1555	1932	321818	ENSMUSG00000004451.14	ENCODEMT000321818	Ralb	ENCODEMT000321818	Known	ISM	Suffix	0.10000000149011612	None	None	None	None
m54284U_191107_221739/1574925/ccs	PacBio_Cortex_Rep1	mm10_ERCC_SIRV	chr17	46680778	46674553	-	11	1818	47663	124551	ENSMUSG00000063576.12	ENSMUST00000165007.8	Klhdc3	Klhdc3-202	Known	Known	None	0.20000000298023224	None	None	None	None
m54284U_191109_043049/104991347/ccs	PacBio_Cortex_Rep2	mm10_ERCC_SIRV	chr15	84105609	84076101	-	7	2234	43954	113306	ENSMUSG00000018865.9	ENSMUST00000082365.5	Sult4a1	Sult4a1-201	Known	Known	None	0.0	None	None	None	None
m54284U_191213_120042/9372182/ccs	PacBio_Hippocampus_Rep2	mm10_ERCC_SIRV	chr9	54661638	54604885	-	14	2640	27826	72721	ENSMUSG00000032281.11	ENSMUST00000034822.11	Acsbg1	Acsbg1-201	Known	Known	None	0.30000001192092896	None	None	None	None
m54284U_191212_053548/158140702/ccs	PacBio_Hippocampus_Rep1	mm10_ERCC_SIRV	chr6	108783063	108823548	+	7	2749	18357	48027	ENSMUSG00000030105.8	ENSMUST00000032196.8	Arl8b	Arl8b-201	Known	Known	None	0.3499999940395355	None	None	None	None
m54284U_191212_053548/139462730/ccs	PacBio_Hippocampus_Rep1	mm10_ERCC_SIRV	chr2	10080449	10056034	-	10	1101	3551	8844	ENSMUSG00000025781.14	ENSMUST00000114897.8	Atp5c1	Atp5c1-203	Known	Known	None	0.44999998807907104	None	None	None	None
m54284U_191213_120042/128977093/ccs	PacBio_Hippocampus_Rep2	mm10_ERCC_SIRV	chr3	116129379	116110143	-	9	2966	9401	24580	ENSMUSG00000027962.14	ENSMUST00000029574.12	Vcam1	Vcam1-201	Known	Known	None	0.30000001192092896	None	None	None	None
m54284U_191212_053548/140051347/ccs	PacBio_Hippocampus_Rep1	mm10_ERCC_SIRV	chr2	10080440	10056034	-	10	1092	3551	8844	ENSMUSG00000025781.14	ENSMUST00000114897.8	Atp5c1	Atp5c1-203	Known	Known	None	0.44999998807907104	None	None	None	None
m54284U_191212_053548/111083902/ccs	PacBio_Hippocampus_Rep1	mm10_ERCC_SIRV	chr5	91963120	91949289	-	9	1634	14597	37997	ENSMUSG00000029397.15	ENSMUST00000031345.14	Rchy1	Rchy1-201	Known	Known	None	0.10000000149011612	None	None	None	None
m54284U_191213_120042/9505385/ccs	PacBio_Hippocampus_Rep2	mm10_ERCC_SIRV	chr9	54661699	54604885	-	14	2701	27826	72721	ENSMUSG00000032281.11	ENSMUST00000034822.11	Acsbg1	Acsbg1-201	Known	Known	None	0.30000001192092896	None	None	None	None
m54284U_191109_043049/140313815/ccs	PacBio_Cortex_Rep2	mm10_ERCC_SIRV	chr7	52005787	51997170	-	4	2823	21564	56373	ENSMUSG00000074093.4	ENSMUST00000098414.4	Svip	Svip-201	Known	Known	None	0.30000001192092896	None	None	None	None
m54284U_191212_053548/159514849/ccs	PacBio_Hippocampus_Rep1	mm10_ERCC_SIRV	chr6	108783063	108823720	+	7	2921	18357	48027	ENSMUSG00000030105.8	ENSMUST00000032196.8	Arl8b	Arl8b-201	Known	Known	None	0.20000000298023224	None	None	None	None
m54284U_191109_043049/105055882/ccs	PacBio_Cortex_Rep2	mm10_ERCC_SIRV	chr15	84105627	84076101	-	7	2252	43954	113306	ENSMUSG00000018865.9	ENSMUST00000082365.5	Sult4a1	Sult4a1-201	Known	Known	None	0.0	None	None	None	None
m54284U_191107_221739/120392280/ccs	PacBio_Cortex_Rep1	mm10_ERCC_SIRV	chr11	59948219	59962204	+	2	1906	33135	86872	ENSMUSG00000061650.6	ENSMUST00000081980.6	Med9	Med9-201	Known	Known	None	0.15000000596046448	None	None	None	None
m54284U_191213_120042/173147184/ccs	PacBio_Hippocampus_Rep2	mm10_ERCC_SIRV	chr13	107022047	106960587	-	21	3756	39892	103446	ENSMUSG00000021693.20	ENSMUST00000159772.7	Kif2a	Kif2a-206	Known	Known	None	0.44999998807907104	None	None	None	None
m54284U_191212_053548/143263952/ccs	PacBio_Hippocampus_Rep1	mm10_ERCC_SIRV	chr2	10080410	10056034	-	10	1062	3551	8844	ENSMUSG00000025781.14	ENSMUST00000114897.8	Atp5c1	Atp5c1-203	Known	Known	None	0.44999998807907104	None	None	None	None
m54284U_191107_221739/101515433/ccs	PacBio_Cortex_Rep1	mm10_ERCC_SIRV	chr13	107021895	106960588	-	21	4194	39892	321859	ENSMUSG00000021693.20	ENCODEMT000321859	Kif2a	ENCODEMT000321859	Known	NNC	None	0.44999998807907104	None	None	None	None
m54284U_191107_221739/134940416/ccs	PacBio_Cortex_Rep1	mm10_ERCC_SIRV	chr3	116129457	116110144	-	9	3043	9401	24580	ENSMUSG00000027962.14	ENSMUST00000029574.12	Vcam1	Vcam1-201	Known	Known	None	0.30000001192092896	None	None	None	None
m54284U_191213_120042/9568968/ccs	PacBio_Hippocampus_Rep2	mm10_ERCC_SIRV	chr9	54661698	54604885	-	14	2700	27826	72721	ENSMUSG00000032281.11	ENSMUST00000034822.11	Acsbg1	Acsbg1-201	Known	Known	None	0.30000001192092896	None	None	None	None
m54284U_191212_053548/143657131/ccs	PacBio_Hippocampus_Rep1	mm10_ERCC_SIRV	chr2	10080448	10056031	-	10	1527	3551	321643	ENSMUSG00000025781.14	ENCODEMT000321643	Atp5c1	ENCODEMT000321643	Known	NIC	None	0.44999998807907104	None	None	None	None
m54284U_191107_221739/1769923/ccs	PacBio_Cortex_Rep1	mm10_ERCC_SIRV	chr17	46680791	46674553	-	11	1831	47663	124551	ENSMUSG00000063576.12	ENSMUST00000165007.8	Klhdc3	Klhdc3-202	Known	Known	None	0.20000000298023224	None	None	None	None
m54284U_191212_053548/162137966/ccs	PacBio_Hippocampus_Rep1	mm10_ERCC_SIRV	chr6	108783063	108823554	+	7	2755	18357	48027	ENSMUSG00000030105.8	ENSMUST00000032196.8	Arl8b	Arl8b-201	Known	Known	None	0.4000000059604645	None	None	None	None
m54284U_191109_043049/155388268/ccs	PacBio_Cortex_Rep2	mm10_ERCC_SIRV	chrX	167209161	167207094	-	3	613	53809	139403	ENSMUSG00000049775.16	ENSMUST00000112172.3	Tmsb4x	Tmsb4x-201	Known	Known	None	0.05000000074505806	None	None	None	None
m54284U_191212_053548/169541713/ccs	PacBio_Hippocampus_Rep1	mm10_ERCC_SIRV	chr5	91962724	91949289	-	9	1238	14597	37997	ENSMUSG00000029397.15	ENSMUST00000031345.14	Rchy1	Rchy1-201	Known	Known	None	0.10000000149011612	None	None	None	None
m54284U_191109_043049/105513295/ccs	PacBio_Cortex_Rep2	mm10_ERCC_SIRV	chr15	84105627	84076101	-	7	2252	43954	113306	ENSMUSG00000018865.9	ENSMUST00000082365.5	Sult4a1	Sult4a1-201	Known	Known	None	0.0	None	None	None	None
m54284U_191212_053548/148177679/ccs	PacBio_Hippocampus_Rep1	mm10_ERCC_SIRV	chr2	10080435	10056034	-	10	1087	3551	8844	ENSMUSG00000025781.14	ENSMUST00000114897.8	Atp5c1	Atp5c1-203	Known	Known	None	0.44999998807907104	None	None	None	None
m54284U_191107_221739/135596561/ccs	PacBio_Cortex_Rep1	mm10_ERCC_SIRV	chr11	59948219	59962202	+	2	1904	33135	86872	ENSMUSG00000061650.6	ENSMUST00000081980.6	Med9	Med9-201	Known	Known	None	0.15000000596046448	None	None	None	None
m54284U_191109_043049/148112606/ccs	PacBio_Cortex_Rep2	mm10_ERCC_SIRV	chr7	52005851	51997170	-	4	2887	21564	56373	ENSMUSG00000074093.4	ENSMUST00000098414.4	Svip	Svip-201	Known	Known	None	0.30000001192092896	None	None	None	None
m54284U_191107_221739/65473011/ccs	PacBio_Cortex_Rep1	mm10_ERCC_SIRV	chr1	119504745	119470309	-	5	2236	1932	4659	ENSMUSG00000004451.14	ENSMUST00000004565.14	Ralb	Ralb-201	Known	Known	None	0.10000000149011612	None	None	None	None
m54284U_191212_053548/163972034/ccs	PacBio_Hippocampus_Rep1	mm10_ERCC_SIRV	chr6	108783063	108823722	+	7	2923	18357	48027	ENSMUSG00000030105.8	ENSMUST00000032196.8	Arl8b	Arl8b-201	Known	Known	None	0.15000000596046448	None	None	None	None
m54284U_191109_043049/141559622/ccs	PacBio_Cortex_Rep2	mm10_ERCC_SIRV	chr3	116129473	116109960	-	8	2722	9401	321673	ENSMUSG00000027962.14	ENCODEMT000321673	Vcam1	ENCODEMT000321673	Known	NIC	None	0.30000001192092896	None	None	None	None
m54284U_191212_053548/149291832/ccs	PacBio_Hippocampus_Rep1	mm10_ERCC_SIRV	chr2	10080481	10056034	-	10	1133	3551	8844	ENSMUSG00000025781.14	ENSMUST00000114897.8	Atp5c1	Atp5c1-203	Known	Known	None	0.44999998807907104	None	None	None	None
m54284U_191213_120042/9635138/ccs	PacBio_Hippocampus_Rep2	mm10_ERCC_SIRV	chr9	54661708	54604885	-	14	2710	27826	72721	ENSMUSG00000032281.11	ENSMUST00000034822.11	Acsbg1	Acsbg1-201	Known	Known	None	0.30000001192092896	None	None	None	None
m54284U_191109_043049/105842567/ccs	PacBio_Cortex_Rep2	mm10_ERCC_SIRV	chr15	84105626	84076101	-	7	2251	43954	113306	ENSMUSG00000018865.9	ENSMUST00000082365.5	Sult4a1	Sult4a1-201	Known	Known	None	0.0	None	None	None	None
m54284U_191212_053548/178193987/ccs	PacBio_Hippocampus_Rep1	mm10_ERCC_SIRV	chr5	91962738	91949289	-	9	1252	14597	37997	ENSMUSG00000029397.15	ENSMUST00000031345.14	Rchy1	Rchy1-201	Known	Known	None	0.10000000149011612	None	None	None	None
m54284U_191109_043049/55181888/ccs	PacBio_Cortex_Rep2	mm10_ERCC_SIRV	chr13	107022075	106960588	-	21	3783	39892	103446	ENSMUSG00000021693.20	ENSMUST00000159772.7	Kif2a	Kif2a-206	Known	Known	None	0.44999998807907104	None	None	None	None
m54284U_191212_053548/150800676/ccs	PacBio_Hippocampus_Rep1	mm10_ERCC_SIRV	chr2	10080433	10056034	-	10	1073	3551	8844	ENSMUSG00000025781.14	ENSMUST00000114897.8	Atp5c1	Atp5c1-203	Known	Known	None	0.44999998807907104	None	None	None	None
m54284U_191107_221739/2885060/ccs	PacBio_Cortex_Rep1	mm10_ERCC_SIRV	chr17	46680778	46674553	-	12	1971	47663	124550	ENSMUSG00000063576.12	ENSMUST00000071841.6	Klhdc3	Klhdc3-201	Known	Known	None	0.20000000298023224	None	None	None	None
m54284U_191212_053548/169345150/ccs	PacBio_Hippocampus_Rep1	mm10_ERCC_SIRV	chr6	108783063	108822398	+	7	1599	18357	48027	ENSMUSG00000030105.8	ENSMUST00000032196.8	Arl8b	Arl8b-201	Known	Known	None	0.25	None	None	None	None
m54284U_191213_120042/9767274/ccs	PacBio_Hippocampus_Rep2	mm10_ERCC_SIRV	chr9	54661698	54604885	-	14	2700	27826	72721	ENSMUSG00000032281.11	ENSMUST00000034822.11	Acsbg1	Acsbg1-201	Known	Known	None	0.30000001192092896	None	None	None	None
m54284U_191107_221739/163841443/ccs	PacBio_Cortex_Rep1	mm10_ERCC_SIRV	chr11	59948219	59962204	+	2	1906	33135	86872	ENSMUSG00000061650.6	ENSMUST00000081980.6	Med9	Med9-201	Known	Known	None	0.15000000596046448	None	None	None	None
m54284U_191212_053548/151259592/ccs	PacBio_Hippocampus_Rep1	mm10_ERCC_SIRV	chr2	10080429	10056031	-	10	1508	3551	321643	ENSMUSG00000025781.14	ENCODEMT000321643	Atp5c1	ENCODEMT000321643	Known	NIC	None	0.44999998807907104	None	None	None	None
m54284U_191109_043049/105906731/ccs	PacBio_Cortex_Rep2	mm10_ERCC_SIRV	chr15	84105608	84076101	-	7	2233	43954	113306	ENSMUSG00000018865.9	ENSMUST00000082365.5	Sult4a1	Sult4a1-201	Known	Known	None	0.0	None	None	None	None
m54284U_191212_053548/158403024/ccs	PacBio_Hippocampus_Rep1	mm10_ERCC_SIRV	chr3	116126373	116110051	-	7	2595	9401	321603	ENSMUSG00000027962.14	ENCODEMT000321603	Vcam1	ENCODEMT000321603	Known	ISM	Suffix	0.30000001192092896	None	None	None	None
m54284U_191212_053548/44106608/ccs	PacBio_Hippocampus_Rep1	mm10_ERCC_SIRV	chr7	52005847	51997170	-	4	2874	21564	56373	ENSMUSG00000074093.4	ENSMUST00000098414.4	Svip	Svip-201	Known	Known	None	0.30000001192092896	None	None	None	None
m54284U_191109_043049/155845132/ccs	PacBio_Cortex_Rep2	mm10_ERCC_SIRV	chrX	167209164	167207094	-	3	616	53809	139403	ENSMUSG00000049775.16	ENSMUST00000112172.3	Tmsb4x	Tmsb4x-201	Known	Known	None	0.05000000074505806	None	None	None	None
m54284U_191212_053548/180421370/ccs	PacBio_Hippocampus_Rep1	mm10_ERCC_SIRV	chr5	91962721	91949289	-	9	1235	14597	37997	ENSMUSG00000029397.15	ENSMUST00000031345.14	Rchy1	Rchy1-201	Known	Known	None	0.10000000149011612	None	None	None	None
m54284U_191212_053548/151390837/ccs	PacBio_Hippocampus_Rep1	mm10_ERCC_SIRV	chr2	10080440	10056034	-	10	1092	3551	8844	ENSMUSG00000025781.14	ENSMUST00000114897.8	Atp5c1	Atp5c1-203	Known	Known	None	0.44999998807907104	None	None	None	None
m54284U_191212_053548/170525959/ccs	PacBio_Hippocampus_Rep1	mm10_ERCC_SIRV	chr6	108783063	108823717	+	7	2918	18357	48027	ENSMUSG00000030105.8	ENSMUST00000032196.8	Arl8b	Arl8b-201	Known	Known	None	0.25	None	None	None	None
m54284U_191213_120042/10160881/ccs	PacBio_Hippocampus_Rep2	mm10_ERCC_SIRV	chr9	54661699	54604885	-	14	2701	27826	72721	ENSMUSG00000032281.11	ENSMUST00000034822.11	Acsbg1	Acsbg1-201	Known	Known	None	0.30000001192092896	None	None	None	None
m54284U_191212_053548/156565649/ccs	PacBio_Hippocampus_Rep1	mm10_ERCC_SIRV	chr2	10080460	10056034	-	9	1075	3551	8842	ENSMUSG00000025781.14	ENSMUST00000026887.13	Atp5c1	Atp5c1-201	Known	Known	None	0.44999998807907104	None	None	None	None
m54284U_191109_043049/106169061/ccs	PacBio_Cortex_Rep2	mm10_ERCC_SIRV	chr15	84105632	84076101	-	7	2257	43954	113306	ENSMUSG00000018865.9	ENSMUST00000082365.5	Sult4a1	Sult4a1-201	Known	Known	None	0.0	None	None	None	None
m54284U_191107_221739/168428414/ccs	PacBio_Cortex_Rep1	mm10_ERCC_SIRV	chr11	59948219	59962204	+	2	1906	33135	86872	ENSMUSG00000061650.6	ENSMUST00000081980.6	Med9	Med9-201	Known	Known	None	0.15000000596046448	None	None	None	None
m54284U_191212_053548/170527118/ccs	PacBio_Hippocampus_Rep1	mm10_ERCC_SIRV	chr6	108783063	108823545	+	7	2746	18357	48027	ENSMUSG00000030105.8	ENSMUST00000032196.8	Arl8b	Arl8b-201	Known	Known	None	0.25	None	None	None	None
m54284U_191107_221739/3407924/ccs	PacBio_Cortex_Rep1	mm10_ERCC_SIRV	chr17	46680900	46674553	-	12	2093	47663	124550	ENSMUSG00000063576.12	ENSMUST00000071841.6	Klhdc3	Klhdc3-201	Known	Known	None	0.20000000298023224	None	None	None	None
m54284U_191213_120042/10422741/ccs	PacBio_Hippocampus_Rep2	mm10_ERCC_SIRV	chr9	54661698	54604885	-	14	2700	27826	72721	ENSMUSG00000032281.11	ENSMUST00000034822.11	Acsbg1	Acsbg1-201	Known	Known	None	0.30000001192092896	None	None	None	None
m54284U_191213_120042/87359903/ccs	PacBio_Hippocampus_Rep2	mm10_ERCC_SIRV	chr3	116129379	116110146	-	9	2963	9401	24580	ENSMUSG00000027962.14	ENSMUST00000029574.12	Vcam1	Vcam1-201	Known	Known	None	0.30000001192092896	None	None	None	None
m54284U_191109_043049/66323154/ccs	PacBio_Cortex_Rep2	mm10_ERCC_SIRV	chr13	106977063	106960588	-	8	2417	39892	321816	ENSMUSG00000021693.20	ENCODEMT000321816	Kif2a	ENCODEMT000321816	Known	ISM	Suffix	0.44999998807907104	None	None	None	None
m54284U_191107_221739/67046124/ccs	PacBio_Cortex_Rep1	mm10_ERCC_SIRV	chr1	119504759	119470309	-	5	2250	1932	4659	ENSMUSG00000004451.14	ENSMUST00000004565.14	Ralb	Ralb-201	Known	Known	None	0.10000000149011612	None	None	None	None
m54284U_191212_053548/162136922/ccs	PacBio_Hippocampus_Rep1	mm10_ERCC_SIRV	chr2	10080440	10056034	-	10	1092	3551	8844	ENSMUSG00000025781.14	ENSMUST00000114897.8	Atp5c1	Atp5c1-203	Known	Known	None	0.44999998807907104	None	None	None	None
m54284U_191213_120042/20579228/ccs	PacBio_Hippocampus_Rep2	mm10_ERCC_SIRV	chr5	91962850	91949289	-	9	1364	14597	37997	ENSMUSG00000029397.15	ENSMUST00000031345.14	Rchy1	Rchy1-201	Known	Known	None	0.10000000149011612	None	None	None	None
m54284U_191212_053548/72025122/ccs	PacBio_Hippocampus_Rep1	mm10_ERCC_SIRV	chr7	52005854	51997170	-	4	2890	21564	56373	ENSMUSG00000074093.4	ENSMUST00000098414.4	Svip	Svip-201	Known	Known	None	0.30000001192092896	None	None	None	None
m54284U_191107_221739/4261927/ccs	PacBio_Cortex_Rep1	mm10_ERCC_SIRV	chr17	46675113	46674556	-	1	557	47663	321775	ENSMUSG00000063576.12	ENCODEMT000321775	Klhdc3	ENCODEMT000321775	Known	ISM	None	0.20000000298023224	None	None	None	None
m54284U_191212_053548/162791781/ccs	PacBio_Hippocampus_Rep1	mm10_ERCC_SIRV	chr2	10080471	10056034	-	10	1123	3551	8844	ENSMUSG00000025781.14	ENSMUST00000114897.8	Atp5c1	Atp5c1-203	Known	Known	None	0.44999998807907104	None	None	None	None
m54284U_191109_043049/106300807/ccs	PacBio_Cortex_Rep2	mm10_ERCC_SIRV	chr15	84105626	84076101	-	7	2251	43954	113306	ENSMUSG00000018865.9	ENSMUST00000082365.5	Sult4a1	Sult4a1-201	Known	Known	None	0.0	None	None	None	None
m54284U_191212_053548/174129929/ccs	PacBio_Hippocampus_Rep1	mm10_ERCC_SIRV	chr6	108783063	108823722	+	7	2923	18357	48027	ENSMUSG00000030105.8	ENSMUST00000032196.8	Arl8b	Arl8b-201	Known	Known	None	0.15000000596046448	None	None	None	None
m54284U_191213_120042/10552798/ccs	PacBio_Hippocampus_Rep2	mm10_ERCC_SIRV	chr9	54661693	54604885	-	14	2668	27826	321860	ENSMUSG00000032281.11	ENCODEMT000321860	Acsbg1	ENCODEMT000321860	Known	NIC	None	0.30000001192092896	None	None	None	None
m54284U_191109_043049/157221558/ccs	PacBio_Cortex_Rep2	mm10_ERCC_SIRV	chrX	167209163	167207094	-	3	615	53809	139403	ENSMUSG00000049775.16	ENSMUST00000112172.3	Tmsb4x	Tmsb4x-201	Known	Known	None	0.05000000074505806	None	None	None	None
m54284U_191107_221739/180094438/ccs	PacBio_Cortex_Rep1	mm10_ERCC_SIRV	chr11	59948219	59963237	+	2	2939	33135	86872	ENSMUSG00000061650.6	ENSMUST00000081980.6	Med9	Med9-201	Known	Known	None	0.44999998807907104	None	None	None	None
m54284U_191212_053548/163710835/ccs	PacBio_Hippocampus_Rep1	mm10_ERCC_SIRV	chr2	10080440	10056034	-	10	1092	3551	8844	ENSMUSG00000025781.14	ENSMUST00000114897.8	Atp5c1	Atp5c1-203	Known	Known	None	0.44999998807907104	None	None	None	None
m54284U_191107_221739/116458483/ccs	PacBio_Cortex_Rep1	mm10_ERCC_SIRV	chr3	116129457	116110150	-	9	3037	9401	24580	ENSMUSG00000027962.14	ENSMUST00000029574.12	Vcam1	Vcam1-201	Known	Known	None	0.3499999940395355	None	None	None	None
m54284U_191213_120042/30148770/ccs	PacBio_Hippocampus_Rep2	mm10_ERCC_SIRV	chr5	91962879	91949289	-	9	1393	14597	37997	ENSMUSG00000029397.15	ENSMUST00000031345.14	Rchy1	Rchy1-201	Known	Known	None	0.10000000149011612	None	None	None	None
m54284U_191109_043049/136381090/ccs	PacBio_Cortex_Rep2	mm10_ERCC_SIRV	chr13	107022075	106960588	-	21	3783	39892	103446	ENSMUSG00000021693.20	ENSMUST00000159772.7	Kif2a	Kif2a-206	Known	Known	None	0.44999998807907104	None	None	None	None
m54284U_191212_053548/174656148/ccs	PacBio_Hippocampus_Rep1	mm10_ERCC_SIRV	chr6	108783063	108823722	+	7	2923	18357	48027	ENSMUSG00000030105.8	ENSMUST00000032196.8	Arl8b	Arl8b-201	Known	Known	None	0.15000000596046448	None	None	None	None
m54284U_191212_053548/165480290/ccs	PacBio_Hippocampus_Rep1	mm10_ERCC_SIRV	chr2	10080471	10056034	-	9	1086	3551	8842	ENSMUSG00000025781.14	ENSMUST00000026887.13	Atp5c1	Atp5c1-201	Known	Known	None	0.44999998807907104	None	None	None	None
m54284U_191109_043049/106497593/ccs	PacBio_Cortex_Rep2	mm10_ERCC_SIRV	chr15	84105625	84076101	-	7	2250	43954	113306	ENSMUSG00000018865.9	ENSMUST00000082365.5	Sult4a1	Sult4a1-201	Known	Known	None	0.0	None	None	None	None
m54284U_191213_120042/10944642/ccs	PacBio_Hippocampus_Rep2	mm10_ERCC_SIRV	chr9	54661699	54604885	-	14	2701	27826	72721	ENSMUSG00000032281.11	ENSMUST00000034822.11	Acsbg1	Acsbg1-201	Known	Known	None	0.30000001192092896	None	None	None	None
m54284U_191212_053548/85853156/ccs	PacBio_Hippocampus_Rep1	mm10_ERCC_SIRV	chr7	52005828	51997170	-	4	2864	21564	56373	ENSMUSG00000074093.4	ENSMUST00000098414.4	Svip	Svip-201	Known	Known	None	0.30000001192092896	None	None	None	None
m54284U_191107_221739/4391656/ccs	PacBio_Cortex_Rep1	mm10_ERCC_SIRV	chr17	46680828	46674553	-	12	2021	47663	124550	ENSMUSG00000063576.12	ENSMUST00000071841.6	Klhdc3	Klhdc3-201	Known	Known	None	0.20000000298023224	None	None	None	None
m54284U_191212_053548/167511912/ccs	PacBio_Hippocampus_Rep1	mm10_ERCC_SIRV	chr2	10080410	10056034	-	10	1056	3551	8844	ENSMUSG00000025781.14	ENSMUST00000114897.8	Atp5c1	Atp5c1-203	Known	Known	None	0.44999998807907104	None	None	None	None
m54284U_191212_053548/176489161/ccs	PacBio_Hippocampus_Rep1	mm10_ERCC_SIRV	chr6	108783063	108823560	+	7	2761	18357	48027	ENSMUSG00000030105.8	ENSMUST00000032196.8	Arl8b	Arl8b-201	Known	Known	None	0.4000000059604645	None	None	None	None
m54284U_191213_120042/41813508/ccs	PacBio_Hippocampus_Rep2	mm10_ERCC_SIRV	chr5	91962722	91949289	-	9	1236	14597	37997	ENSMUSG00000029397.15	ENSMUST00000031345.14	Rchy1	Rchy1-201	Known	Known	None	0.10000000149011612	None	None	None	None
m54284U_191109_043049/21430354/ccs	PacBio_Cortex_Rep2	mm10_ERCC_SIRV	chr11	59948219	59962214	+	2	1916	33135	86872	ENSMUSG00000061650.6	ENSMUST00000081980.6	Med9	Med9-201	Known	Known	None	0.05000000074505806	None	None	None	None
m54284U_191109_043049/94634359/ccs	PacBio_Cortex_Rep2	mm10_ERCC_SIRV	chr3	116129381	116110151	-	9	2960	9401	24580	ENSMUSG00000027962.14	ENSMUST00000029574.12	Vcam1	Vcam1-201	Known	Known	None	0.3499999940395355	None	None	None	None
m54284U_191213_120042/11207324/ccs	PacBio_Hippocampus_Rep2	mm10_ERCC_SIRV	chr9	54661685	54604885	-	14	2687	27826	72721	ENSMUSG00000032281.11	ENSMUST00000034822.11	Acsbg1	Acsbg1-201	Known	Known	None	0.30000001192092896	None	None	None	None
m54284U_191109_043049/106826516/ccs	PacBio_Cortex_Rep2	mm10_ERCC_SIRV	chr15	84105609	84076101	-	7	2234	43954	113306	ENSMUSG00000018865.9	ENSMUST00000082365.5	Sult4a1	Sult4a1-201	Known	Known	None	0.0	None	None	None	None
m54284U_191212_053548/167971451/ccs	PacBio_Hippocampus_Rep1	mm10_ERCC_SIRV	chr2	10080466	10056034	-	10	1118	3551	8844	ENSMUSG00000025781.14	ENSMUST00000114897.8	Atp5c1	Atp5c1-203	Known	Known	None	0.44999998807907104	None	None	None	None
m54284U_191109_043049/140903327/ccs	PacBio_Cortex_Rep2	mm10_ERCC_SIRV	chr13	107022133	106960752	-	20	3645	39892	321832	ENSMUSG00000021693.20	ENCODEMT000321832	Kif2a	ENCODEMT000321832	Known	NIC	None	0.44999998807907104	None	None	None	None
m54284U_191107_221739/70779577/ccs	PacBio_Cortex_Rep1	mm10_ERCC_SIRV	chr1	119504718	119470309	-	5	2209	1932	4659	ENSMUSG00000004451.14	ENSMUST00000004565.14	Ralb	Ralb-201	Known	Known	None	0.10000000149011612	None	None	None	None
m54284U_191109_043049/158794528/ccs	PacBio_Cortex_Rep2	mm10_ERCC_SIRV	chrX	167209153	167207094	-	3	605	53809	139403	ENSMUSG00000049775.16	ENSMUST00000112172.3	Tmsb4x	Tmsb4x-201	Known	Known	None	0.05000000074505806	None	None	None	None
m54284U_191212_053548/176489954/ccs	PacBio_Hippocampus_Rep1	mm10_ERCC_SIRV	chr6	108783063	108823548	+	7	2749	18357	48027	ENSMUSG00000030105.8	ENSMUST00000032196.8	Arl8b	Arl8b-201	Known	Known	None	0.3499999940395355	None	None	None	None
m54284U_191109_043049/162728317/ccs	PacBio_Cortex_Rep2	mm10_ERCC_SIRV	chrX	167207320	167207094	-	1	170	53809	321730	ENSMUSG00000049775.16	ENCODEMT000321730	Tmsb4x	ENCODEMT000321730	Known	ISM	None	0.05000000074505806	None	None	None	None
m54284U_191212_053548/168625784/ccs	PacBio_Hippocampus_Rep1	mm10_ERCC_SIRV	chr2	10080420	10056034	-	10	1072	3551	8844	ENSMUSG00000025781.14	ENSMUST00000114897.8	Atp5c1	Atp5c1-203	Known	Known	None	0.44999998807907104	None	None	None	None
m54284U_191213_120042/11208056/ccs	PacBio_Hippocampus_Rep2	mm10_ERCC_SIRV	chr9	54661698	54604885	-	14	2700	27826	72721	ENSMUSG00000032281.11	ENSMUST00000034822.11	Acsbg1	Acsbg1-201	Known	Known	None	0.30000001192092896	None	None	None	None
m54284U_191212_053548/88278754/ccs	PacBio_Hippocampus_Rep1	mm10_ERCC_SIRV	chr7	52005895	51997170	-	4	2931	21564	56373	ENSMUSG00000074093.4	ENSMUST00000098414.4	Svip	Svip-201	Known	Known	None	0.30000001192092896	None	None	None	None
m54284U_191109_043049/107086350/ccs	PacBio_Cortex_Rep2	mm10_ERCC_SIRV	chr15	84105641	84076101	-	7	2266	43954	113306	ENSMUSG00000018865.9	ENSMUST00000082365.5	Sult4a1	Sult4a1-201	Known	Known	None	0.0	None	None	None	None
m54284U_191212_053548/38077049/ccs	PacBio_Hippocampus_Rep1	mm10_ERCC_SIRV	chr3	116129413	116110151	-	9	2992	9401	24580	ENSMUSG00000027962.14	ENSMUST00000029574.12	Vcam1	Vcam1-201	Known	Known	None	0.3499999940395355	None	None	None	None
m54284U_191109_043049/44434931/ccs	PacBio_Cortex_Rep2	mm10_ERCC_SIRV	chr11	59948219	59963237	+	2	2939	33135	86872	ENSMUSG00000061650.6	ENSMUST00000081980.6	Med9	Med9-201	Known	Known	None	0.44999998807907104	None	None	None	None
m54284U_191107_221739/6095431/ccs	PacBio_Cortex_Rep1	mm10_ERCC_SIRV	chr17	46680923	46674553	-	11	1963	47663	124551	ENSMUSG00000063576.12	ENSMUST00000165007.8	Klhdc3	Klhdc3-202	Known	Known	None	0.20000000298023224	None	None	None	None
m54284U_191212_053548/177015631/ccs	PacBio_Hippocampus_Rep1	mm10_ERCC_SIRV	chr6	108783063	108822408	+	7	1609	18357	48027	ENSMUSG00000030105.8	ENSMUST00000032196.8	Arl8b	Arl8b-201	Known	Known	None	0.15000000596046448	None	None	None	None
m54284U_191213_120042/42601118/ccs	PacBio_Hippocampus_Rep2	mm10_ERCC_SIRV	chr5	91962725	91949289	-	9	1239	14597	37997	ENSMUSG00000029397.15	ENSMUST00000031345.14	Rchy1	Rchy1-201	Known	Known	None	0.10000000149011612	None	None	None	None
m54284U_191212_053548/171574100/ccs	PacBio_Hippocampus_Rep1	mm10_ERCC_SIRV	chr2	10080503	10056034	-	10	1155	3551	8844	ENSMUSG00000025781.14	ENSMUST00000114897.8	Atp5c1	Atp5c1-203	Known	Known	None	0.44999998807907104	None	None	None	None
m54284U_191213_120042/11208397/ccs	PacBio_Hippocampus_Rep2	mm10_ERCC_SIRV	chr9	54661698	54604885	-	14	2700	27826	72721	ENSMUSG00000032281.11	ENSMUST00000034822.11	Acsbg1	Acsbg1-201	Known	Known	None	0.30000001192092896	None	None	None	None
m54284U_191109_043049/108266074/ccs	PacBio_Cortex_Rep2	mm10_ERCC_SIRV	chr15	84105604	84076101	-	7	2229	43954	113306	ENSMUSG00000018865.9	ENSMUST00000082365.5	Sult4a1	Sult4a1-201	Known	Known	None	0.0	None	None	None	None
m54284U_191212_053548/172556873/ccs	PacBio_Hippocampus_Rep1	mm10_ERCC_SIRV	chr2	10080440	10056034	-	10	1092	3551	8844	ENSMUSG00000025781.14	ENSMUST00000114897.8	Atp5c1	Atp5c1-203	Known	Known	None	0.44999998807907104	None	None	None	None
m54284U_191212_053548/178323753/ccs	PacBio_Hippocampus_Rep1	mm10_ERCC_SIRV	chr6	108783063	108823540	+	7	2741	18357	48027	ENSMUSG00000030105.8	ENSMUST00000032196.8	Arl8b	Arl8b-201	Known	Known	None	0.25	None	None	None	None
m54284U_191213_120042/26280178/ccs	PacBio_Hippocampus_Rep2	mm10_ERCC_SIRV	chr3	116129379	116110153	-	9	2956	9401	24580	ENSMUSG00000027962.14	ENSMUST00000029574.12	Vcam1	Vcam1-201	Known	Known	None	0.25	None	None	None	None
m54284U_191213_120042/11337918/ccs	PacBio_Hippocampus_Rep2	mm10_ERCC_SIRV	chr9	54661698	54604885	-	14	2700	27826	72721	ENSMUSG00000032281.11	ENSMUST00000034822.11	Acsbg1	Acsbg1-201	Known	Known	None	0.30000001192092896	None	None	None	None
m54284U_191212_053548/118294889/ccs	PacBio_Hippocampus_Rep1	mm10_ERCC_SIRV	chr7	52005895	51997170	-	4	2931	21564	56373	ENSMUSG00000074093.4	ENSMUST00000098414.4	Svip	Svip-201	Known	Known	None	0.30000001192092896	None	None	None	None
m54284U_191109_043049/108398857/ccs	PacBio_Cortex_Rep2	mm10_ERCC_SIRV	chr15	84105607	84076101	-	7	2232	43954	113306	ENSMUSG00000018865.9	ENSMUST00000082365.5	Sult4a1	Sult4a1-201	Known	Known	None	0.0	None	None	None	None
m54284U_191213_120042/52300187/ccs	PacBio_Hippocampus_Rep2	mm10_ERCC_SIRV	chr5	91962877	91949289	-	9	1391	14597	37997	ENSMUSG00000029397.15	ENSMUST00000031345.14	Rchy1	Rchy1-201	Known	Known	None	0.10000000149011612	None	None	None	None
m54284U_191212_053548/173867755/ccs	PacBio_Hippocampus_Rep1	mm10_ERCC_SIRV	chr2	10080450	10056034	-	10	1102	3551	8844	ENSMUSG00000025781.14	ENSMUST00000114897.8	Atp5c1	Atp5c1-203	Known	Known	None	0.44999998807907104	None	None	None	None
m54284U_191212_053548/10421022/ccs	PacBio_Hippocampus_Rep1	mm10_ERCC_SIRV	chr13	106968714	106960588	-	4	1931	39892	321830	ENSMUSG00000021693.20	ENCODEMT000321830	Kif2a	ENCODEMT000321830	Known	ISM	Suffix	0.44999998807907104	None	None	None	None
m54284U_191107_221739/6949063/ccs	PacBio_Cortex_Rep1	mm10_ERCC_SIRV	chr17	46680821	46674553	-	12	2014	47663	124550	ENSMUSG00000063576.12	ENSMUST00000071841.6	Klhdc3	Klhdc3-201	Known	Known	None	0.20000000298023224	None	None	None	None
m54284U_191109_043049/50922685/ccs	PacBio_Cortex_Rep2	mm10_ERCC_SIRV	chr11	59948219	59963233	+	2	2935	33135	86872	ENSMUSG00000061650.6	ENSMUST00000081980.6	Med9	Med9-201	Known	Known	None	0.550000011920929	None	None	None	None
m54284U_191107_221739/73336446/ccs	PacBio_Cortex_Rep1	mm10_ERCC_SIRV	chr1	119504625	119470309	-	5	2116	1932	4659	ENSMUSG00000004451.14	ENSMUST00000004565.14	Ralb	Ralb-201	Known	Known	None	0.10000000149011612	None	None	None	None
m54284U_191212_053548/179109941/ccs	PacBio_Hippocampus_Rep1	mm10_ERCC_SIRV	chr6	108783063	108823553	+	7	2754	18357	48027	ENSMUSG00000030105.8	ENSMUST00000032196.8	Arl8b	Arl8b-201	Known	Known	None	0.4000000059604645	None	None	None	None
m54284U_191213_120042/11732340/ccs	PacBio_Hippocampus_Rep2	mm10_ERCC_SIRV	chr9	54661698	54604885	-	14	2700	27826	72721	ENSMUSG00000032281.11	ENSMUST00000034822.11	Acsbg1	Acsbg1-201	Known	Known	None	0.30000001192092896	None	None	None	None
m54284U_191109_043049/164497261/ccs	PacBio_Cortex_Rep2	mm10_ERCC_SIRV	chrX	167209164	167207094	-	3	616	53809	139403	ENSMUSG00000049775.16	ENSMUST00000112172.3	Tmsb4x	Tmsb4x-201	Known	Known	None	0.05000000074505806	None	None	None	None
m54284U_191213_120042/161352469/ccs	PacBio_Hippocampus_Rep2	mm10_ERCC_SIRV	chr3	116129457	116110153	-	9	3034	9401	24580	ENSMUSG00000027962.14	ENSMUST00000029574.12	Vcam1	Vcam1-201	Known	Known	None	0.25	None	None	None	None
m54284U_191109_043049/108857661/ccs	PacBio_Cortex_Rep2	mm10_ERCC_SIRV	chr15	84105627	84076101	-	7	2252	43954	113306	ENSMUSG00000018865.9	ENSMUST00000082365.5	Sult4a1	Sult4a1-201	Known	Known	None	0.0	None	None	None	None
m54284U_191212_053548/175571847/ccs	PacBio_Hippocampus_Rep1	mm10_ERCC_SIRV	chr2	10080493	10056031	-	10	1572	3551	321643	ENSMUSG00000025781.14	ENCODEMT000321643	Atp5c1	ENCODEMT000321643	Known	NIC	None	0.44999998807907104	None	None	None	None
m54284U_191213_120042/11797653/ccs	PacBio_Hippocampus_Rep2	mm10_ERCC_SIRV	chr9	54661698	54604885	-	14	2700	27826	72721	ENSMUSG00000032281.11	ENSMUST00000034822.11	Acsbg1	Acsbg1-201	Known	Known	None	0.30000001192092896	None	None	None	None
m54284U_191213_120042/2098484/ccs	PacBio_Hippocampus_Rep2	mm10_ERCC_SIRV	chr6	108783063	108823549	+	7	2750	18357	48027	ENSMUSG00000030105.8	ENSMUST00000032196.8	Arl8b	Arl8b-201	Known	Known	None	0.4000000059604645	None	None	None	None
m54284U_191213_120042/58395008/ccs	PacBio_Hippocampus_Rep2	mm10_ERCC_SIRV	chr5	91963118	91949289	-	9	1632	14597	37997	ENSMUSG00000029397.15	ENSMUST00000031345.14	Rchy1	Rchy1-201	Known	Known	None	0.10000000149011612	None	None	None	None
m54284U_191213_120042/26870129/ccs	PacBio_Hippocampus_Rep2	mm10_ERCC_SIRV	chr7	52005830	51997170	-	4	2866	21564	56373	ENSMUSG00000074093.4	ENSMUST00000098414.4	Svip	Svip-201	Known	Known	None	0.30000001192092896	None	None	None	None
m54284U_191212_053548/175899917/ccs	PacBio_Hippocampus_Rep1	mm10_ERCC_SIRV	chr2	10080427	10056031	-	10	1506	3551	321643	ENSMUSG00000025781.14	ENCODEMT000321643	Atp5c1	ENCODEMT000321643	Known	NIC	None	0.44999998807907104	None	None	None	None
m54284U_191213_120042/11929121/ccs	PacBio_Hippocampus_Rep2	mm10_ERCC_SIRV	chr9	54661698	54604885	-	14	2700	27826	72721	ENSMUSG00000032281.11	ENSMUST00000034822.11	Acsbg1	Acsbg1-201	Known	Known	None	0.30000001192092896	None	None	None	None
m54284U_191109_043049/109119888/ccs	PacBio_Cortex_Rep2	mm10_ERCC_SIRV	chr15	84105626	84076101	-	7	2251	43954	113306	ENSMUSG00000018865.9	ENSMUST00000082365.5	Sult4a1	Sult4a1-201	Known	Known	None	0.0	None	None	None	None
m54284U_191213_120042/6751110/ccs	PacBio_Hippocampus_Rep2	mm10_ERCC_SIRV	chr6	108783063	108823555	+	7	2756	18357	48027	ENSMUSG00000030105.8	ENSMUST00000032196.8	Arl8b	Arl8b-201	Known	Known	None	0.4000000059604645	None	None	None	None
m54284U_191212_053548/23593232/ccs	PacBio_Hippocampus_Rep1	mm10_ERCC_SIRV	chr13	107022047	106960588	-	21	3755	39892	103446	ENSMUSG00000021693.20	ENSMUST00000159772.7	Kif2a	Kif2a-206	Known	Known	None	0.44999998807907104	None	None	None	None
m54284U_191213_120042/14615630/ccs	PacBio_Hippocampus_Rep2	mm10_ERCC_SIRV	chr3	116129423	116110154	-	9	2993	9401	24580	ENSMUSG00000027962.14	ENSMUST00000029574.12	Vcam1	Vcam1-201	Known	Known	None	0.30000001192092896	None	None	None	None
m54284U_191109_043049/52428942/ccs	PacBio_Cortex_Rep2	mm10_ERCC_SIRV	chr11	59948219	59962204	+	2	1906	33135	86872	ENSMUSG00000061650.6	ENSMUST00000081980.6	Med9	Med9-201	Known	Known	None	0.15000000596046448	None	None	None	None
m54284U_191107_221739/7210157/ccs	PacBio_Cortex_Rep1	mm10_ERCC_SIRV	chr17	46680821	46674553	-	12	2014	47663	124550	ENSMUSG00000063576.12	ENSMUST00000071841.6	Klhdc3	Klhdc3-201	Known	Known	None	0.20000000298023224	None	None	None	None
m54284U_191212_053548/177275091/ccs	PacBio_Hippocampus_Rep1	mm10_ERCC_SIRV	chr2	10080494	10056034	-	10	1146	3551	8844	ENSMUSG00000025781.14	ENSMUST00000114897.8	Atp5c1	Atp5c1-203	Known	Known	None	0.44999998807907104	None	None	None	None
m54284U_191213_120042/12583599/ccs	PacBio_Hippocampus_Rep2	mm10_ERCC_SIRV	chr9	54661698	54604885	-	14	2700	27826	72721	ENSMUSG00000032281.11	ENSMUST00000034822.11	Acsbg1	Acsbg1-201	Known	Known	None	0.30000001192092896	None	None	None	None
m54284U_191213_120042/7602909/ccs	PacBio_Hippocampus_Rep2	mm10_ERCC_SIRV	chr6	108783063	108823720	+	7	2921	18357	48027	ENSMUSG00000030105.8	ENSMUST00000032196.8	Arl8b	Arl8b-201	Known	Known	None	0.20000000298023224	None	None	None	None
m54284U_191109_043049/109969777/ccs	PacBio_Cortex_Rep2	mm10_ERCC_SIRV	chr15	84105613	84076101	-	7	2238	43954	113306	ENSMUSG00000018865.9	ENSMUST00000082365.5	Sult4a1	Sult4a1-201	Known	Known	None	0.0	None	None	None	None
m54284U_191109_043049/168822899/ccs	PacBio_Cortex_Rep2	mm10_ERCC_SIRV	chrX	167209163	167207094	-	3	615	53809	139403	ENSMUSG00000049775.16	ENSMUST00000112172.3	Tmsb4x	Tmsb4x-201	Known	Known	None	0.05000000074505806	None	None	None	None
m54284U_191213_120042/86311887/ccs	PacBio_Hippocampus_Rep2	mm10_ERCC_SIRV	chr5	91962879	91949289	-	9	1393	14597	37997	ENSMUSG00000029397.15	ENSMUST00000031345.14	Rchy1	Rchy1-201	Known	Known	None	0.10000000149011612	None	None	None	None
m54284U_191212_053548/178587540/ccs	PacBio_Hippocampus_Rep1	mm10_ERCC_SIRV	chr2	10080412	10056034	-	10	1064	3551	8844	ENSMUSG00000025781.14	ENSMUST00000114897.8	Atp5c1	Atp5c1-203	Known	Known	None	0.44999998807907104	None	None	None	None
m54284U_191213_120042/28640556/ccs	PacBio_Hippocampus_Rep2	mm10_ERCC_SIRV	chr7	52005850	51997170	-	4	2886	21564	56373	ENSMUSG00000074093.4	ENSMUST00000098414.4	Svip	Svip-201	Known	Known	None	0.30000001192092896	None	None	None	None
m54284U_191213_120042/12585008/ccs	PacBio_Hippocampus_Rep2	mm10_ERCC_SIRV	chr9	54661718	54604885	-	14	2720	27826	72721	ENSMUSG00000032281.11	ENSMUST00000034822.11	Acsbg1	Acsbg1-201	Known	Known	None	0.30000001192092896	None	None	None	None
m54284U_191213_120042/124911993/ccs	PacBio_Hippocampus_Rep2	mm10_ERCC_SIRV	chr3	116129457	116110156	-	9	3031	9401	24580	ENSMUSG00000027962.14	ENSMUST00000029574.12	Vcam1	Vcam1-201	Known	Known	None	0.4000000059604645	None	None	None	None
m54284U_191107_221739/76024035/ccs	PacBio_Cortex_Rep1	mm10_ERCC_SIRV	chr1	119504791	119470309	-	5	2282	1932	4659	ENSMUSG00000004451.14	ENSMUST00000004565.14	Ralb	Ralb-201	Known	Known	None	0.10000000149011612	None	None	None	None
m54284U_191109_043049/55772868/ccs	PacBio_Cortex_Rep2	mm10_ERCC_SIRV	chr11	59948219	59963306	+	2	3008	33135	86872	ENSMUSG00000061650.6	ENSMUST00000081980.6	Med9	Med9-201	Known	Known	None	0.10000000149011612	None	None	None	None
m54284U_191213_120042/13304283/ccs	PacBio_Hippocampus_Rep2	mm10_ERCC_SIRV	chr6	108783063	108823545	+	7	2746	18357	48027	ENSMUSG00000030105.8	ENSMUST00000032196.8	Arl8b	Arl8b-201	Known	Known	None	0.25	None	None	None	None
m54284U_191109_043049/110758390/ccs	PacBio_Cortex_Rep2	mm10_ERCC_SIRV	chr15	84105601	84076101	-	7	2226	43954	113306	ENSMUSG00000018865.9	ENSMUST00000082365.5	Sult4a1	Sult4a1-201	Known	Known	None	0.0	None	None	None	None
m54284U_191107_221739/7275218/ccs	PacBio_Cortex_Rep1	mm10_ERCC_SIRV	chr17	46680769	46674553	-	12	1962	47663	124550	ENSMUSG00000063576.12	ENSMUST00000071841.6	Klhdc3	Klhdc3-201	Known	Known	None	0.20000000298023224	None	None	None	None
m54284U_191213_120042/12650734/ccs	PacBio_Hippocampus_Rep2	mm10_ERCC_SIRV	chr9	54661698	54604885	-	14	2700	27826	72721	ENSMUSG00000032281.11	ENSMUST00000034822.11	Acsbg1	Acsbg1-201	Known	Known	None	0.30000001192092896	None	None	None	None
m54284U_191212_053548/179046618/ccs	PacBio_Hippocampus_Rep1	mm10_ERCC_SIRV	chr2	10068624	10056034	-	6	3644	3551	321861	ENSMUSG00000025781.14	ENCODEMT000321861	Atp5c1	ENCODEMT000321861	Known	ISM	Suffix	0.44999998807907104	None	None	None	None
m54284U_191213_120042/88998767/ccs	PacBio_Hippocampus_Rep2	mm10_ERCC_SIRV	chr5	91963106	91949289	-	9	1620	14597	37997	ENSMUSG00000029397.15	ENSMUST00000031345.14	Rchy1	Rchy1-201	Known	Known	None	0.10000000149011612	None	None	None	None
m54284U_191213_120042/20974361/ccs	PacBio_Hippocampus_Rep2	mm10_ERCC_SIRV	chr6	108783063	108823547	+	7	2748	18357	48027	ENSMUSG00000030105.8	ENSMUST00000032196.8	Arl8b	Arl8b-201	Known	Known	None	0.30000001192092896	None	None	None	None
m54284U_191212_053548/36962692/ccs	PacBio_Hippocampus_Rep1	mm10_ERCC_SIRV	chr13	106982586	106960588	-	13	2951	39892	321824	ENSMUSG00000021693.20	ENCODEMT000321824	Kif2a	ENCODEMT000321824	Known	ISM	Suffix	0.44999998807907104	None	None	None	None
m54284U_191213_120042/44303171/ccs	PacBio_Hippocampus_Rep2	mm10_ERCC_SIRV	chr3	116129383	116110058	-	9	2861	9401	321752	ENSMUSG00000027962.14	ENCODEMT000321752	Vcam1	ENCODEMT000321752	Known	NNC	None	0.15000000596046448	None	None	None	None
m54284U_191109_043049/111345865/ccs	PacBio_Cortex_Rep2	mm10_ERCC_SIRV	chr15	84105631	84076101	-	7	2256	43954	113306	ENSMUSG00000018865.9	ENSMUST00000082365.5	Sult4a1	Sult4a1-201	Known	Known	None	0.0	None	None	None	None
m54284U_191109_043049/59638816/ccs	PacBio_Cortex_Rep2	mm10_ERCC_SIRV	chr11	59948219	59962201	+	2	1903	33135	86872	ENSMUSG00000061650.6	ENSMUST00000081980.6	Med9	Med9-201	Known	Known	None	0.20000000298023224	None	None	None	None
m54284U_191213_120042/87361971/ccs	PacBio_Hippocampus_Rep2	mm10_ERCC_SIRV	chr7	52005835	51997170	-	4	2863	21564	56373	ENSMUSG00000074093.4	ENSMUST00000098414.4	Svip	Svip-201	Known	Known	None	0.30000001192092896	None	None	None	None
m54284U_191213_120042/12650751/ccs	PacBio_Hippocampus_Rep2	mm10_ERCC_SIRV	chr9	54618178	54604878	-	6	1585	27826	319541	ENSMUSG00000032281.11	ENCODEMT000319541	Acsbg1	ENCODEMT000319541	Known	ISM	Suffix	0.30000001192092896	None	None	None	None
m54284U_191109_043049/170264333/ccs	PacBio_Cortex_Rep2	mm10_ERCC_SIRV	chrX	167209161	167207094	-	3	613	53809	139403	ENSMUSG00000049775.16	ENSMUST00000112172.3	Tmsb4x	Tmsb4x-201	Known	Known	None	0.05000000074505806	None	None	None	None
m54284U_191213_120042/39062178/ccs	PacBio_Hippocampus_Rep2	mm10_ERCC_SIRV	chr6	108783063	108823546	+	7	2747	18357	48027	ENSMUSG00000030105.8	ENSMUST00000032196.8	Arl8b	Arl8b-201	Known	Known	None	0.25	None	None	None	None
m54284U_191212_053548/179503544/ccs	PacBio_Hippocampus_Rep1	mm10_ERCC_SIRV	chr2	10080410	10056034	-	10	1062	3551	8844	ENSMUSG00000025781.14	ENSMUST00000114897.8	Atp5c1	Atp5c1-203	Known	Known	None	0.44999998807907104	None	None	None	None
m54284U_191107_221739/7407533/ccs	PacBio_Cortex_Rep1	mm10_ERCC_SIRV	chr17	46678496	46674554	-	10	1714	47663	321781	ENSMUSG00000063576.12	ENCODEMT000321781	Klhdc3	ENCODEMT000321781	Known	ISM	Suffix	0.20000000298023224	None	None	None	None
m54284U_191213_120042/12714419/ccs	PacBio_Hippocampus_Rep2	mm10_ERCC_SIRV	chr9	54661698	54604885	-	14	2700	27826	72721	ENSMUSG00000032281.11	ENSMUST00000034822.11	Acsbg1	Acsbg1-201	Known	Known	None	0.30000001192092896	None	None	None	None
m54284U_191109_043049/111872781/ccs	PacBio_Cortex_Rep2	mm10_ERCC_SIRV	chr15	84105627	84076101	-	7	2252	43954	113306	ENSMUSG00000018865.9	ENSMUST00000082365.5	Sult4a1	Sult4a1-201	Known	Known	None	0.0	None	None	None	None
m54284U_191213_120042/44370173/ccs	PacBio_Hippocampus_Rep2	mm10_ERCC_SIRV	chr6	108783063	108823716	+	7	2917	18357	48027	ENSMUSG00000030105.8	ENSMUST00000032196.8	Arl8b	Arl8b-201	Known	Known	None	0.25	None	None	None	None
m54284U_191213_120042/115343463/ccs	PacBio_Hippocampus_Rep2	mm10_ERCC_SIRV	chr5	91962722	91949289	-	9	1236	14597	37997	ENSMUSG00000029397.15	ENSMUST00000031345.14	Rchy1	Rchy1-201	Known	Known	None	0.10000000149011612	None	None	None	None
m54284U_191212_053548/179503799/ccs	PacBio_Hippocampus_Rep1	mm10_ERCC_SIRV	chr2	10080442	10056034	-	10	1094	3551	8844	ENSMUSG00000025781.14	ENSMUST00000114897.8	Atp5c1	Atp5c1-203	Known	Known	None	0.44999998807907104	None	None	None	None
m54284U_191109_043049/142082087/ccs	PacBio_Cortex_Rep2	mm10_ERCC_SIRV	chr3	116129457	116110788	-	9	2399	9401	24580	ENSMUSG00000027962.14	ENSMUST00000029574.12	Vcam1	Vcam1-201	Known	Known	None	0.30000001192092896	None	None	None	None
