## supplemental tables for "A technology-agnostic long-read analysis pipeline for transcriptome discovery and quantification": S3_PacBio_Brain_talon_read_annot.tsv (part 910 of 2562)

read_name	dataset	genome_build	chrom	read_start	read_end	strand	n_exons	read_length	gene_ID	transcript_ID	annot_gene_id	annot_transcript_id	annot_gene_name	annot_transcript_name	gene_novelty	transcript_novelty	ISM_subtype	fraction_As	custom_label	allelic_label	start_support	end_support
m54284U_191109_043049/68420389/ccs	PacBio_Cortex_Rep2	mm10_ERCC_SIRV	chr11	59948219	59962204	+	2	1906	33135	86872	ENSMUSG00000061650.6	ENSMUST00000081980.6	Med9	Med9-201	Known	Known	None	0.15000000596046448	None	None	None	None
m54284U_191107_221739/77727834/ccs	PacBio_Cortex_Rep1	mm10_ERCC_SIRV	chr1	119504745	119470309	-	5	2236	1932	4659	ENSMUSG00000004451.14	ENSMUST00000004565.14	Ralb	Ralb-201	Known	Known	None	0.10000000149011612	None	None	None	None
m54284U_191213_120042/12912154/ccs	PacBio_Hippocampus_Rep2	mm10_ERCC_SIRV	chr9	54661699	54604885	-	14	2701	27826	72721	ENSMUSG00000032281.11	ENSMUST00000034822.11	Acsbg1	Acsbg1-201	Known	Known	None	0.30000001192092896	None	None	None	None
m54284U_191213_120042/48760652/ccs	PacBio_Hippocampus_Rep2	mm10_ERCC_SIRV	chr6	108783063	108823555	+	7	2756	18357	48027	ENSMUSG00000030105.8	ENSMUST00000032196.8	Arl8b	Arl8b-201	Known	Known	None	0.4000000059604645	None	None	None	None
m54284U_191213_120042/128058897/ccs	PacBio_Hippocampus_Rep2	mm10_ERCC_SIRV	chr7	52005844	51997170	-	4	2880	21564	56373	ENSMUSG00000074093.4	ENSMUST00000098414.4	Svip	Svip-201	Known	Known	None	0.30000001192092896	None	None	None	None
m54284U_191109_043049/112069339/ccs	PacBio_Cortex_Rep2	mm10_ERCC_SIRV	chr15	84105650	84076101	-	7	2275	43954	113306	ENSMUSG00000018865.9	ENSMUST00000082365.5	Sult4a1	Sult4a1-201	Known	Known	None	0.0	None	None	None	None
m54284U_191212_053548/180488505/ccs	PacBio_Hippocampus_Rep1	mm10_ERCC_SIRV	chr2	10080442	10056034	-	10	1094	3551	8844	ENSMUSG00000025781.14	ENSMUST00000114897.8	Atp5c1	Atp5c1-203	Known	Known	None	0.44999998807907104	None	None	None	None
m54284U_191212_053548/112461210/ccs	PacBio_Hippocampus_Rep1	mm10_ERCC_SIRV	chr13	106977053	106960588	-	9	2581	39892	321825	ENSMUSG00000021693.20	ENCODEMT000321825	Kif2a	ENCODEMT000321825	Known	ISM	Suffix	0.44999998807907104	None	None	None	None
m54284U_191213_120042/12977455/ccs	PacBio_Hippocampus_Rep2	mm10_ERCC_SIRV	chr9	54661699	54604885	-	14	2701	27826	72721	ENSMUSG00000032281.11	ENSMUST00000034822.11	Acsbg1	Acsbg1-201	Known	Known	None	0.30000001192092896	None	None	None	None
m54284U_191109_043049/170394811/ccs	PacBio_Cortex_Rep2	mm10_ERCC_SIRV	chrX	167209163	167207094	-	3	615	53809	139403	ENSMUSG00000049775.16	ENSMUST00000112172.3	Tmsb4x	Tmsb4x-201	Known	Known	None	0.05000000074505806	None	None	None	None
m54284U_191213_120042/52102163/ccs	PacBio_Hippocampus_Rep2	mm10_ERCC_SIRV	chr6	108783063	108823720	+	7	2921	18357	48027	ENSMUSG00000030105.8	ENSMUST00000032196.8	Arl8b	Arl8b-201	Known	Known	None	0.20000000298023224	None	None	None	None
m54284U_191107_221739/8980504/ccs	PacBio_Cortex_Rep1	mm10_ERCC_SIRV	chr17	46680907	46674553	-	12	2100	47663	124550	ENSMUSG00000063576.12	ENSMUST00000071841.6	Klhdc3	Klhdc3-201	Known	Known	None	0.20000000298023224	None	None	None	None
m54284U_191213_120042/120325478/ccs	PacBio_Hippocampus_Rep2	mm10_ERCC_SIRV	chr5	91963106	91949289	-	9	1620	14597	37997	ENSMUSG00000029397.15	ENSMUST00000031345.14	Rchy1	Rchy1-201	Known	Known	None	0.10000000149011612	None	None	None	None
m54284U_191109_043049/71762959/ccs	PacBio_Cortex_Rep2	mm10_ERCC_SIRV	chr11	59948219	59963235	+	2	2937	33135	86872	ENSMUSG00000061650.6	ENSMUST00000081980.6	Med9	Med9-201	Known	Known	None	0.5	None	None	None	None
m54284U_191213_120042/66832/ccs	PacBio_Hippocampus_Rep2	mm10_ERCC_SIRV	chr2	10080440	10056034	-	10	1092	3551	8844	ENSMUSG00000025781.14	ENSMUST00000114897.8	Atp5c1	Atp5c1-203	Known	Known	None	0.44999998807907104	None	None	None	None
m54284U_191212_053548/156829028/ccs	PacBio_Hippocampus_Rep1	mm10_ERCC_SIRV	chr3	116129379	116110788	-	9	2321	9401	24580	ENSMUSG00000027962.14	ENSMUST00000029574.12	Vcam1	Vcam1-201	Known	Known	None	0.30000001192092896	None	None	None	None
m54284U_191109_043049/112132822/ccs	PacBio_Cortex_Rep2	mm10_ERCC_SIRV	chr15	84105636	84076101	-	7	2261	43954	113306	ENSMUSG00000018865.9	ENSMUST00000082365.5	Sult4a1	Sult4a1-201	Known	Known	None	0.0	None	None	None	None
m54284U_191213_120042/13107583/ccs	PacBio_Hippocampus_Rep2	mm10_ERCC_SIRV	chr9	54661685	54604885	-	14	2687	27826	72721	ENSMUSG00000032281.11	ENSMUST00000034822.11	Acsbg1	Acsbg1-201	Known	Known	None	0.30000001192092896	None	None	None	None
m54284U_191213_120042/142934372/ccs	PacBio_Hippocampus_Rep2	mm10_ERCC_SIRV	chr7	52005895	51997170	-	4	2916	21564	56373	ENSMUSG00000074093.4	ENSMUST00000098414.4	Svip	Svip-201	Known	Known	None	0.30000001192092896	None	None	None	None
m54284U_191213_120042/52103517/ccs	PacBio_Hippocampus_Rep2	mm10_ERCC_SIRV	chr6	108783063	108823553	+	7	2754	18357	48027	ENSMUSG00000030105.8	ENSMUST00000032196.8	Arl8b	Arl8b-201	Known	Known	None	0.4000000059604645	None	None	None	None
m54284U_191213_120042/1114284/ccs	PacBio_Hippocampus_Rep2	mm10_ERCC_SIRV	chr2	10080440	10056034	-	10	1092	3551	8844	ENSMUSG00000025781.14	ENSMUST00000114897.8	Atp5c1	Atp5c1-203	Known	Known	None	0.44999998807907104	None	None	None	None
m54284U_191109_043049/112200221/ccs	PacBio_Cortex_Rep2	mm10_ERCC_SIRV	chr15	84105627	84076101	-	7	2252	43954	113306	ENSMUSG00000018865.9	ENSMUST00000082365.5	Sult4a1	Sult4a1-201	Known	Known	None	0.0	None	None	None	None
m54284U_191107_221739/1575581/ccs	PacBio_Cortex_Rep1	mm10_ERCC_SIRV	chr7	51999770	51997184	-	1	2607	21564	321648	ENSMUSG00000074093.4	ENCODEMT000321648	Svip	ENCODEMT000321648	Known	Genomic	None	0.3499999940395355	None	None	None	None
m54284U_191213_120042/13502758/ccs	PacBio_Hippocampus_Rep2	mm10_ERCC_SIRV	chr9	54661698	54604885	-	14	2700	27826	72721	ENSMUSG00000032281.11	ENSMUST00000034822.11	Acsbg1	Acsbg1-201	Known	Known	None	0.30000001192092896	None	None	None	None
m54284U_191213_120042/3082145/ccs	PacBio_Hippocampus_Rep2	mm10_ERCC_SIRV	chr2	10080371	10056034	-	10	1023	3551	8844	ENSMUSG00000025781.14	ENSMUST00000114897.8	Atp5c1	Atp5c1-203	Known	Known	None	0.44999998807907104	None	None	None	None
m54284U_191213_120042/52103924/ccs	PacBio_Hippocampus_Rep2	mm10_ERCC_SIRV	chr6	108783063	108823554	+	7	2755	18357	48027	ENSMUSG00000030105.8	ENSMUST00000032196.8	Arl8b	Arl8b-201	Known	Known	None	0.4000000059604645	None	None	None	None
m54284U_191213_120042/121962864/ccs	PacBio_Hippocampus_Rep2	mm10_ERCC_SIRV	chr5	91963109	91949289	-	9	1623	14597	37997	ENSMUSG00000029397.15	ENSMUST00000031345.14	Rchy1	Rchy1-201	Known	Known	None	0.10000000149011612	None	None	None	None
m54284U_191109_043049/106037818/ccs	PacBio_Cortex_Rep2	mm10_ERCC_SIRV	chr3	116129379	116110795	-	9	2314	9401	24580	ENSMUSG00000027962.14	ENSMUST00000029574.12	Vcam1	Vcam1-201	Known	Known	None	0.4000000059604645	None	None	None	None
m54284U_191107_221739/9372552/ccs	PacBio_Cortex_Rep1	mm10_ERCC_SIRV	chr17	46680800	46674553	-	11	1840	47663	124551	ENSMUSG00000063576.12	ENSMUST00000165007.8	Klhdc3	Klhdc3-202	Known	Known	None	0.20000000298023224	None	None	None	None
m54284U_191109_043049/73598320/ccs	PacBio_Cortex_Rep2	mm10_ERCC_SIRV	chr11	59948219	59962182	+	2	1884	33135	86872	ENSMUSG00000061650.6	ENSMUST00000081980.6	Med9	Med9-201	Known	Known	None	0.25	None	None	None	None
m54284U_191212_053548/116654589/ccs	PacBio_Hippocampus_Rep1	mm10_ERCC_SIRV	chr13	106977054	106960588	-	9	2582	39892	321825	ENSMUSG00000021693.20	ENCODEMT000321825	Kif2a	ENCODEMT000321825	Known	ISM	Suffix	0.44999998807907104	None	None	None	None
m54284U_191107_221739/78318201/ccs	PacBio_Cortex_Rep1	mm10_ERCC_SIRV	chr1	119504723	119470309	-	5	2214	1932	4659	ENSMUSG00000004451.14	ENSMUST00000004565.14	Ralb	Ralb-201	Known	Known	None	0.10000000149011612	None	None	None	None
m54284U_191213_120042/13502911/ccs	PacBio_Hippocampus_Rep2	mm10_ERCC_SIRV	chr9	54661698	54604885	-	14	2700	27826	72721	ENSMUSG00000032281.11	ENSMUST00000034822.11	Acsbg1	Acsbg1-201	Known	Known	None	0.30000001192092896	None	None	None	None
m54284U_191109_043049/170396359/ccs	PacBio_Cortex_Rep2	mm10_ERCC_SIRV	chrX	167209161	167207094	-	3	613	53809	139403	ENSMUSG00000049775.16	ENSMUST00000112172.3	Tmsb4x	Tmsb4x-201	Known	Known	None	0.05000000074505806	None	None	None	None
m54284U_191109_043049/112264431/ccs	PacBio_Cortex_Rep2	mm10_ERCC_SIRV	chr15	84105609	84076101	-	7	2234	43954	113306	ENSMUSG00000018865.9	ENSMUST00000082365.5	Sult4a1	Sult4a1-201	Known	Known	None	0.0	None	None	None	None
m54284U_191213_120042/3342502/ccs	PacBio_Hippocampus_Rep2	mm10_ERCC_SIRV	chr2	10080410	10056034	-	10	1062	3551	8844	ENSMUSG00000025781.14	ENSMUST00000114897.8	Atp5c1	Atp5c1-203	Known	Known	None	0.44999998807907104	None	None	None	None
m54284U_191213_120042/53414158/ccs	PacBio_Hippocampus_Rep2	mm10_ERCC_SIRV	chr6	108783063	108824030	+	7	3231	18357	48027	ENSMUSG00000030105.8	ENSMUST00000032196.8	Arl8b	Arl8b-201	Known	Known	None	1.0	None	None	None	None
m54284U_191107_221739/2754574/ccs	PacBio_Cortex_Rep1	mm10_ERCC_SIRV	chr7	52005954	51997171	-	4	2989	21564	56373	ENSMUSG00000074093.4	ENSMUST00000098414.4	Svip	Svip-201	Known	Known	None	0.3499999940395355	None	None	None	None
m54284U_191109_043049/112265426/ccs	PacBio_Cortex_Rep2	mm10_ERCC_SIRV	chr15	84105626	84076101	-	7	2251	43954	113306	ENSMUSG00000018865.9	ENSMUST00000082365.5	Sult4a1	Sult4a1-201	Known	Known	None	0.0	None	None	None	None
m54284U_191213_120042/13894884/ccs	PacBio_Hippocampus_Rep2	mm10_ERCC_SIRV	chr9	54661698	54604885	-	14	2692	27826	72721	ENSMUSG00000032281.11	ENSMUST00000034822.11	Acsbg1	Acsbg1-201	Known	Known	None	0.30000001192092896	None	None	None	None
m54284U_191213_120042/3409652/ccs	PacBio_Hippocampus_Rep2	mm10_ERCC_SIRV	chr2	10080440	10056034	-	10	1092	3551	8844	ENSMUSG00000025781.14	ENSMUST00000114897.8	Atp5c1	Atp5c1-203	Known	Known	None	0.44999998807907104	None	None	None	None
m54284U_191212_053548/78644138/ccs	PacBio_Hippocampus_Rep1	mm10_ERCC_SIRV	chr3	116129382	116114355	-	8	2072	9401	321862	ENSMUSG00000027962.14	ENCODEMT000321862	Vcam1	ENCODEMT000321862	Known	ISM	Prefix	0.10000000149011612	None	None	None	None
m54284U_191107_221739/9961940/ccs	PacBio_Cortex_Rep1	mm10_ERCC_SIRV	chr17	46680800	46674553	-	12	1993	47663	124550	ENSMUSG00000063576.12	ENSMUST00000071841.6	Klhdc3	Klhdc3-201	Known	Known	None	0.20000000298023224	None	None	None	None
m54284U_191213_120042/55378900/ccs	PacBio_Hippocampus_Rep2	mm10_ERCC_SIRV	chr6	108783063	108823729	+	7	2930	18357	48027	ENSMUSG00000030105.8	ENSMUST00000032196.8	Arl8b	Arl8b-201	Known	Known	None	0.10000000149011612	None	None	None	None
m54284U_191109_043049/77268623/ccs	PacBio_Cortex_Rep2	mm10_ERCC_SIRV	chr11	59948219	59962201	+	2	1903	33135	86872	ENSMUSG00000061650.6	ENSMUST00000081980.6	Med9	Med9-201	Known	Known	None	0.20000000298023224	None	None	None	None
m54284U_191213_120042/150669931/ccs	PacBio_Hippocampus_Rep2	mm10_ERCC_SIRV	chr5	91963121	91949289	-	9	1635	14597	37997	ENSMUSG00000029397.15	ENSMUST00000031345.14	Rchy1	Rchy1-201	Known	Known	None	0.10000000149011612	None	None	None	None
m54284U_191213_120042/13895403/ccs	PacBio_Hippocampus_Rep2	mm10_ERCC_SIRV	chr9	54661698	54604885	-	14	2700	27826	72721	ENSMUSG00000032281.11	ENSMUST00000034822.11	Acsbg1	Acsbg1-201	Known	Known	None	0.30000001192092896	None	None	None	None
m54284U_191107_221739/6424249/ccs	PacBio_Cortex_Rep1	mm10_ERCC_SIRV	chr7	52005840	51997184	-	5	2970	21564	321729	ENSMUSG00000074093.4	ENCODEMT000321729	Svip	ENCODEMT000321729	Known	NNC	None	0.3499999940395355	None	None	None	None
m54284U_191109_043049/112394327/ccs	PacBio_Cortex_Rep2	mm10_ERCC_SIRV	chr15	84105619	84076101	-	7	2244	43954	113306	ENSMUSG00000018865.9	ENSMUST00000082365.5	Sult4a1	Sult4a1-201	Known	Known	None	0.0	None	None	None	None
m54284U_191213_120042/68683461/ccs	PacBio_Hippocampus_Rep2	mm10_ERCC_SIRV	chr6	108783063	108823555	+	7	2756	18357	48027	ENSMUSG00000030105.8	ENSMUST00000032196.8	Arl8b	Arl8b-201	Known	Known	None	0.4000000059604645	None	None	None	None
m54284U_191213_120042/3736401/ccs	PacBio_Hippocampus_Rep2	mm10_ERCC_SIRV	chr2	10080477	10056031	-	10	1556	3551	321643	ENSMUSG00000025781.14	ENCODEMT000321643	Atp5c1	ENCODEMT000321643	Known	NIC	None	0.44999998807907104	None	None	None	None
m54284U_191212_053548/131795428/ccs	PacBio_Hippocampus_Rep1	mm10_ERCC_SIRV	chr13	106977066	106960588	-	9	2594	39892	321825	ENSMUSG00000021693.20	ENCODEMT000321825	Kif2a	ENCODEMT000321825	Known	ISM	Suffix	0.44999998807907104	None	None	None	None
m54284U_191109_043049/170721503/ccs	PacBio_Cortex_Rep2	mm10_ERCC_SIRV	chrX	167209163	167207094	-	3	615	53809	139403	ENSMUSG00000049775.16	ENSMUST00000112172.3	Tmsb4x	Tmsb4x-201	Known	Known	None	0.05000000074505806	None	None	None	None
m54284U_191213_120042/14288748/ccs	PacBio_Hippocampus_Rep2	mm10_ERCC_SIRV	chr9	54661698	54604885	-	14	2700	27826	72721	ENSMUSG00000032281.11	ENSMUST00000034822.11	Acsbg1	Acsbg1-201	Known	Known	None	0.30000001192092896	None	None	None	None
m54284U_191213_120042/3868397/ccs	PacBio_Hippocampus_Rep2	mm10_ERCC_SIRV	chr2	10080460	10056034	-	10	1112	3551	8844	ENSMUSG00000025781.14	ENSMUST00000114897.8	Atp5c1	Atp5c1-203	Known	Known	None	0.44999998807907104	None	None	None	None
m54284U_191107_221739/9962434/ccs	PacBio_Cortex_Rep1	mm10_ERCC_SIRV	chr17	46680954	46674554	-	12	2129	47663	321809	ENSMUSG00000063576.12	ENCODEMT000321809	Klhdc3	ENCODEMT000321809	Known	NNC	None	0.20000000298023224	None	None	None	None
m54284U_191109_043049/112460713/ccs	PacBio_Cortex_Rep2	mm10_ERCC_SIRV	chr15	84105644	84076101	-	7	2269	43954	113306	ENSMUSG00000018865.9	ENSMUST00000082365.5	Sult4a1	Sult4a1-201	Known	Known	None	0.0	None	None	None	None
m54284U_191213_120042/70256575/ccs	PacBio_Hippocampus_Rep2	mm10_ERCC_SIRV	chr6	108783063	108823720	+	7	2921	18357	48027	ENSMUSG00000030105.8	ENSMUST00000032196.8	Arl8b	Arl8b-201	Known	Known	None	0.20000000298023224	None	None	None	None
m54284U_191109_043049/80808416/ccs	PacBio_Cortex_Rep2	mm10_ERCC_SIRV	chr11	59948219	59962204	+	2	1906	33135	86872	ENSMUSG00000061650.6	ENSMUST00000081980.6	Med9	Med9-201	Known	Known	None	0.15000000596046448	None	None	None	None
m54284U_191213_120042/161613709/ccs	PacBio_Hippocampus_Rep2	mm10_ERCC_SIRV	chr5	91963038	91949289	-	9	1552	14597	37997	ENSMUSG00000029397.15	ENSMUST00000031345.14	Rchy1	Rchy1-201	Known	Known	None	0.10000000149011612	None	None	None	None
m54284U_191107_221739/170723481/ccs	PacBio_Cortex_Rep1	mm10_ERCC_SIRV	chr3	116129472	116114356	-	8	2084	9401	321862	ENSMUSG00000027962.14	ENCODEMT000321862	Vcam1	ENCODEMT000321862	Known	ISM	Prefix	0.25	None	None	None	None
m54284U_191107_221739/80938128/ccs	PacBio_Cortex_Rep1	mm10_ERCC_SIRV	chr1	119504750	119470309	-	5	2241	1932	4659	ENSMUSG00000004451.14	ENSMUST00000004565.14	Ralb	Ralb-201	Known	Known	None	0.10000000149011612	None	None	None	None
m54284U_191107_221739/7866269/ccs	PacBio_Cortex_Rep1	mm10_ERCC_SIRV	chr7	52005836	51997171	-	4	2871	21564	56373	ENSMUSG00000074093.4	ENSMUST00000098414.4	Svip	Svip-201	Known	Known	None	0.3499999940395355	None	None	None	None
m54284U_191213_120042/15205577/ccs	PacBio_Hippocampus_Rep2	mm10_ERCC_SIRV	chr9	54661676	54604885	-	14	2678	27826	72721	ENSMUSG00000032281.11	ENSMUST00000034822.11	Acsbg1	Acsbg1-201	Known	Known	None	0.30000001192092896	None	None	None	None
m54284U_191213_120042/4916124/ccs	PacBio_Hippocampus_Rep2	mm10_ERCC_SIRV	chr2	10080431	10056034	-	10	1083	3551	8844	ENSMUSG00000025781.14	ENSMUST00000114897.8	Atp5c1	Atp5c1-203	Known	Known	None	0.44999998807907104	None	None	None	None
m54284U_191109_043049/112787862/ccs	PacBio_Cortex_Rep2	mm10_ERCC_SIRV	chr15	84105647	84076101	-	7	2272	43954	113306	ENSMUSG00000018865.9	ENSMUST00000082365.5	Sult4a1	Sult4a1-201	Known	Known	None	0.0	None	None	None	None
m54284U_191213_120042/74186893/ccs	PacBio_Hippocampus_Rep2	mm10_ERCC_SIRV	chr6	108783063	108823561	+	7	2762	18357	48027	ENSMUSG00000030105.8	ENSMUST00000032196.8	Arl8b	Arl8b-201	Known	Known	None	0.4000000059604645	None	None	None	None
m54284U_191107_221739/10356643/ccs	PacBio_Cortex_Rep1	mm10_ERCC_SIRV	chr17	46680788	46674553	-	12	1981	47663	124550	ENSMUSG00000063576.12	ENSMUST00000071841.6	Klhdc3	Klhdc3-201	Known	Known	None	0.20000000298023224	None	None	None	None
m54284U_191213_120042/5178543/ccs	PacBio_Hippocampus_Rep2	mm10_ERCC_SIRV	chr2	10080441	10056034	-	10	1093	3551	8844	ENSMUSG00000025781.14	ENSMUST00000114897.8	Atp5c1	Atp5c1-203	Known	Known	None	0.44999998807907104	None	None	None	None
m54284U_191109_043049/87884082/ccs	PacBio_Cortex_Rep2	mm10_ERCC_SIRV	chr11	59948219	59963207	+	2	2909	33135	86872	ENSMUSG00000061650.6	ENSMUST00000081980.6	Med9	Med9-201	Known	Known	None	0.800000011920929	None	None	None	None
m54284U_191213_120042/15272799/ccs	PacBio_Hippocampus_Rep2	mm10_ERCC_SIRV	chr9	54661692	54604885	-	14	2694	27826	72721	ENSMUSG00000032281.11	ENSMUST00000034822.11	Acsbg1	Acsbg1-201	Known	Known	None	0.30000001192092896	None	None	None	None
m54284U_191213_120042/166986828/ccs	PacBio_Hippocampus_Rep2	mm10_ERCC_SIRV	chr5	91963085	91949289	-	9	1599	14597	37997	ENSMUSG00000029397.15	ENSMUST00000031345.14	Rchy1	Rchy1-201	Known	Known	None	0.10000000149011612	None	None	None	None
m54284U_191109_043049/112920149/ccs	PacBio_Cortex_Rep2	mm10_ERCC_SIRV	chr15	84105647	84076101	-	7	2272	43954	113306	ENSMUSG00000018865.9	ENSMUST00000082365.5	Sult4a1	Sult4a1-201	Known	Known	None	0.0	None	None	None	None
m54284U_191212_053548/52168511/ccs	PacBio_Hippocampus_Rep1	mm10_ERCC_SIRV	chr3	116126160	116114358	-	6	1599	9401	321863	ENSMUSG00000027962.14	ENCODEMT000321863	Vcam1	ENCODEMT000321863	Known	ISM	Both	0.25	None	None	None	None
m54284U_191212_053548/139266203/ccs	PacBio_Hippocampus_Rep1	mm10_ERCC_SIRV	chr13	106977068	106960588	-	9	2596	39892	321825	ENSMUSG00000021693.20	ENCODEMT000321825	Kif2a	ENCODEMT000321825	Known	ISM	Suffix	0.44999998807907104	None	None	None	None
m54284U_191213_120042/75106133/ccs	PacBio_Hippocampus_Rep2	mm10_ERCC_SIRV	chr6	108783063	108823555	+	7	2756	18357	48027	ENSMUSG00000030105.8	ENSMUST00000032196.8	Arl8b	Arl8b-201	Known	Known	None	0.4000000059604645	None	None	None	None
m54284U_191109_043049/171640892/ccs	PacBio_Cortex_Rep2	mm10_ERCC_SIRV	chrX	167209163	167207094	-	3	615	53809	139403	ENSMUSG00000049775.16	ENSMUST00000112172.3	Tmsb4x	Tmsb4x-201	Known	Known	None	0.05000000074505806	None	None	None	None
m54284U_191213_120042/5308521/ccs	PacBio_Hippocampus_Rep2	mm10_ERCC_SIRV	chr2	10080410	10056034	-	10	1062	3551	8844	ENSMUSG00000025781.14	ENSMUST00000114897.8	Atp5c1	Atp5c1-203	Known	Known	None	0.44999998807907104	None	None	None	None
m54284U_191107_221739/8783420/ccs	PacBio_Cortex_Rep1	mm10_ERCC_SIRV	chr7	52005860	51997171	-	4	2895	21564	56373	ENSMUSG00000074093.4	ENSMUST00000098414.4	Svip	Svip-201	Known	Known	None	0.3499999940395355	None	None	None	None
m54284U_191107_221739/11337952/ccs	PacBio_Cortex_Rep1	mm10_ERCC_SIRV	chr17	46680801	46674553	-	11	1841	47663	124551	ENSMUSG00000063576.12	ENSMUST00000165007.8	Klhdc3	Klhdc3-202	Known	Known	None	0.20000000298023224	None	None	None	None
m54284U_191213_120042/15729344/ccs	PacBio_Hippocampus_Rep2	mm10_ERCC_SIRV	chr9	54661698	54604885	-	14	2700	27826	72721	ENSMUSG00000032281.11	ENSMUST00000034822.11	Acsbg1	Acsbg1-201	Known	Known	None	0.30000001192092896	None	None	None	None
m54284U_191109_043049/112986530/ccs	PacBio_Cortex_Rep2	mm10_ERCC_SIRV	chr11	59948219	59963237	+	2	2939	33135	86872	ENSMUSG00000061650.6	ENSMUST00000081980.6	Med9	Med9-201	Known	Known	None	0.44999998807907104	None	None	None	None
m54284U_191213_120042/6161404/ccs	PacBio_Hippocampus_Rep2	mm10_ERCC_SIRV	chr2	10080480	10056034	-	10	1132	3551	8844	ENSMUSG00000025781.14	ENSMUST00000114897.8	Atp5c1	Atp5c1-203	Known	Known	None	0.44999998807907104	None	None	None	None
m54284U_191213_120042/76744841/ccs	PacBio_Hippocampus_Rep2	mm10_ERCC_SIRV	chr6	108783063	108823555	+	7	2756	18357	48027	ENSMUSG00000030105.8	ENSMUST00000032196.8	Arl8b	Arl8b-201	Known	Known	None	0.4000000059604645	None	None	None	None
m54284U_191213_120042/167641669/ccs	PacBio_Hippocampus_Rep2	mm10_ERCC_SIRV	chr5	91962721	91949289	-	9	1235	14597	37997	ENSMUSG00000029397.15	ENSMUST00000031345.14	Rchy1	Rchy1-201	Known	Known	None	0.10000000149011612	None	None	None	None
m54284U_191109_043049/112984234/ccs	PacBio_Cortex_Rep2	mm10_ERCC_SIRV	chr15	84105627	84076101	-	7	2252	43954	113306	ENSMUSG00000018865.9	ENSMUST00000082365.5	Sult4a1	Sult4a1-201	Known	Known	None	0.0	None	None	None	None
m54284U_191107_221739/81791625/ccs	PacBio_Cortex_Rep1	mm10_ERCC_SIRV	chr1	119504786	119470309	-	5	2277	1932	4659	ENSMUSG00000004451.14	ENSMUST00000004565.14	Ralb	Ralb-201	Known	Known	None	0.10000000149011612	None	None	None	None
m54284U_191107_221739/86837464/ccs	PacBio_Cortex_Rep1	mm10_ERCC_SIRV	chr1	119504718	119470309	-	6	2357	1932	321864	ENSMUSG00000004451.14	ENCODEMT000321864	Ralb	ENCODEMT000321864	Known	NNC	None	0.10000000149011612	None	None	None	None
m54284U_191107_221739/12059879/ccs	PacBio_Cortex_Rep1	mm10_ERCC_SIRV	chr7	52005847	51997171	-	4	2882	21564	56373	ENSMUSG00000074093.4	ENSMUST00000098414.4	Svip	Svip-201	Known	Known	None	0.3499999940395355	None	None	None	None
m54284U_191213_120042/15860722/ccs	PacBio_Hippocampus_Rep2	mm10_ERCC_SIRV	chr9	54661692	54604885	-	14	2694	27826	72721	ENSMUSG00000032281.11	ENSMUST00000034822.11	Acsbg1	Acsbg1-201	Known	Known	None	0.30000001192092896	None	None	None	None
m54284U_191213_120042/7932215/ccs	PacBio_Hippocampus_Rep2	mm10_ERCC_SIRV	chr2	10080434	10056034	-	10	1086	3551	8844	ENSMUSG00000025781.14	ENSMUST00000114897.8	Atp5c1	Atp5c1-203	Known	Known	None	0.44999998807907104	None	None	None	None
m54284U_191107_221739/12714867/ccs	PacBio_Cortex_Rep1	mm10_ERCC_SIRV	chr17	46680822	46674553	-	11	1862	47663	124551	ENSMUSG00000063576.12	ENSMUST00000165007.8	Klhdc3	Klhdc3-202	Known	Known	None	0.20000000298023224	None	None	None	None
m54284U_191212_053548/125108808/ccs	PacBio_Hippocampus_Rep1	mm10_ERCC_SIRV	chr3	116129457	116114356	-	8	2069	9401	321862	ENSMUSG00000027962.14	ENCODEMT000321862	Vcam1	ENCODEMT000321862	Known	ISM	Prefix	0.25	None	None	None	None
m54284U_191212_053548/143656504/ccs	PacBio_Hippocampus_Rep1	mm10_ERCC_SIRV	chr13	106979561	106960745	-	12	2868	39892	321853	ENSMUSG00000021693.20	ENCODEMT000321853	Kif2a	ENCODEMT000321853	Known	ISM	Suffix	0.44999998807907104	None	None	None	None
m54284U_191109_043049/139200040/ccs	PacBio_Cortex_Rep2	mm10_ERCC_SIRV	chr11	59948219	59962198	+	2	1900	33135	86872	ENSMUSG00000061650.6	ENSMUST00000081980.6	Med9	Med9-201	Known	Known	None	0.20000000298023224	None	None	None	None
m54284U_191213_120042/81004684/ccs	PacBio_Hippocampus_Rep2	mm10_ERCC_SIRV	chr6	108783063	108823718	+	7	2919	18357	48027	ENSMUSG00000030105.8	ENSMUST00000032196.8	Arl8b	Arl8b-201	Known	Known	None	0.25	None	None	None	None
m54284U_191107_221739/12714535/ccs	PacBio_Cortex_Rep1	mm10_ERCC_SIRV	chr7	51999473	51997184	-	1	2310	21564	321648	ENSMUSG00000074093.4	ENCODEMT000321648	Svip	ENCODEMT000321648	Known	Genomic	None	0.3499999940395355	None	None	None	None
m54284U_191109_043049/113050489/ccs	PacBio_Cortex_Rep2	mm10_ERCC_SIRV	chr15	84105641	84076101	-	7	2266	43954	113306	ENSMUSG00000018865.9	ENSMUST00000082365.5	Sult4a1	Sult4a1-201	Known	Known	None	0.0	None	None	None	None
m54284U_191109_043049/172490901/ccs	PacBio_Cortex_Rep2	mm10_ERCC_SIRV	chrX	167209163	167207094	-	3	615	53809	139403	ENSMUSG00000049775.16	ENSMUST00000112172.3	Tmsb4x	Tmsb4x-201	Known	Known	None	0.05000000074505806	None	None	None	None
m54284U_191213_120042/170984428/ccs	PacBio_Hippocampus_Rep2	mm10_ERCC_SIRV	chr5	91963066	91949289	-	9	1580	14597	37997	ENSMUSG00000029397.15	ENSMUST00000031345.14	Rchy1	Rchy1-201	Known	Known	None	0.10000000149011612	None	None	None	None
m54284U_191213_120042/16253392/ccs	PacBio_Hippocampus_Rep2	mm10_ERCC_SIRV	chr9	54661698	54604885	-	14	2700	27826	72721	ENSMUSG00000032281.11	ENSMUST00000034822.11	Acsbg1	Acsbg1-201	Known	Known	None	0.30000001192092896	None	None	None	None
m54284U_191213_120042/8258932/ccs	PacBio_Hippocampus_Rep2	mm10_ERCC_SIRV	chr2	10080441	10056034	-	10	1093	3551	8844	ENSMUSG00000025781.14	ENSMUST00000114897.8	Atp5c1	Atp5c1-203	Known	Known	None	0.44999998807907104	None	None	None	None
m54284U_191213_120042/81134718/ccs	PacBio_Hippocampus_Rep2	mm10_ERCC_SIRV	chr6	108783063	108823553	+	7	2754	18357	48027	ENSMUSG00000030105.8	ENSMUST00000032196.8	Arl8b	Arl8b-201	Known	Known	None	0.4000000059604645	None	None	None	None
m54284U_191212_053548/126157021/ccs	PacBio_Hippocampus_Rep1	mm10_ERCC_SIRV	chr3	116129532	116114356	-	8	2144	9401	321862	ENSMUSG00000027962.14	ENCODEMT000321862	Vcam1	ENCODEMT000321862	Known	ISM	Prefix	0.25	None	None	None	None
m54284U_191107_221739/13042431/ccs	PacBio_Cortex_Rep1	mm10_ERCC_SIRV	chr17	46680791	46674553	-	12	1984	47663	124550	ENSMUSG00000063576.12	ENSMUST00000071841.6	Klhdc3	Klhdc3-201	Known	Known	None	0.20000000298023224	None	None	None	None
m54284U_191213_120042/8520483/ccs	PacBio_Hippocampus_Rep2	mm10_ERCC_SIRV	chr2	10080539	10056034	-	10	1191	3551	8844	ENSMUSG00000025781.14	ENSMUST00000114897.8	Atp5c1	Atp5c1-203	Known	Known	None	0.44999998807907104	None	None	None	None
m54284U_191109_043049/113117122/ccs	PacBio_Cortex_Rep2	mm10_ERCC_SIRV	chr15	84105626	84076101	-	7	2251	43954	113306	ENSMUSG00000018865.9	ENSMUST00000082365.5	Sult4a1	Sult4a1-201	Known	Known	None	0.0	None	None	None	None
m54284U_191109_043049/156500732/ccs	PacBio_Cortex_Rep2	mm10_ERCC_SIRV	chr11	59948219	59963207	+	2	2909	33135	86872	ENSMUSG00000061650.6	ENSMUST00000081980.6	Med9	Med9-201	Known	Known	None	0.800000011920929	None	None	None	None
m54284U_191213_120042/16580916/ccs	PacBio_Hippocampus_Rep2	mm10_ERCC_SIRV	chr9	54661698	54604885	-	14	2700	27826	72721	ENSMUSG00000032281.11	ENSMUST00000034822.11	Acsbg1	Acsbg1-201	Known	Known	None	0.30000001192092896	None	None	None	None
m54284U_191213_120042/89130333/ccs	PacBio_Hippocampus_Rep2	mm10_ERCC_SIRV	chr6	108783063	108823547	+	7	2748	18357	48027	ENSMUSG00000030105.8	ENSMUST00000032196.8	Arl8b	Arl8b-201	Known	Known	None	0.30000001192092896	None	None	None	None
m54284U_191107_221739/12847413/ccs	PacBio_Cortex_Rep1	mm10_ERCC_SIRV	chr7	52005854	51997171	-	4	2889	21564	56373	ENSMUSG00000074093.4	ENSMUST00000098414.4	Svip	Svip-201	Known	Known	None	0.3499999940395355	None	None	None	None
m54284U_191213_120042/173146734/ccs	PacBio_Hippocampus_Rep2	mm10_ERCC_SIRV	chr5	91963117	91949289	-	9	1631	14597	37997	ENSMUSG00000029397.15	ENSMUST00000031345.14	Rchy1	Rchy1-201	Known	Known	None	0.10000000149011612	None	None	None	None
m54284U_191213_120042/10355425/ccs	PacBio_Hippocampus_Rep2	mm10_ERCC_SIRV	chr2	10080377	10056031	-	10	1456	3551	321643	ENSMUSG00000025781.14	ENCODEMT000321643	Atp5c1	ENCODEMT000321643	Known	NIC	None	0.44999998807907104	None	None	None	None
m54284U_191109_043049/113117469/ccs	PacBio_Cortex_Rep2	mm10_ERCC_SIRV	chr15	84105613	84076101	-	7	2238	43954	113306	ENSMUSG00000018865.9	ENSMUST00000082365.5	Sult4a1	Sult4a1-201	Known	Known	None	0.0	None	None	None	None
m54284U_191213_120042/16844308/ccs	PacBio_Hippocampus_Rep2	mm10_ERCC_SIRV	chr9	54661681	54604885	-	14	2683	27826	72721	ENSMUSG00000032281.11	ENSMUST00000034822.11	Acsbg1	Acsbg1-201	Known	Known	None	0.30000001192092896	None	None	None	None
m54284U_191212_053548/149029979/ccs	PacBio_Hippocampus_Rep1	mm10_ERCC_SIRV	chr13	106977068	106960588	-	8	2493	39892	321865	ENSMUSG00000021693.20	ENCODEMT000321865	Kif2a	ENCODEMT000321865	Known	ISM	Suffix	0.44999998807907104	None	None	None	None
m54284U_191213_120042/93193764/ccs	PacBio_Hippocampus_Rep2	mm10_ERCC_SIRV	chr6	108783063	108823720	+	7	2921	18357	48027	ENSMUSG00000030105.8	ENSMUST00000032196.8	Arl8b	Arl8b-201	Known	Known	None	0.20000000298023224	None	None	None	None
m54284U_191109_043049/176752819/ccs	PacBio_Cortex_Rep2	mm10_ERCC_SIRV	chrX	167209163	167207094	-	3	615	53809	139403	ENSMUSG00000049775.16	ENSMUST00000112172.3	Tmsb4x	Tmsb4x-201	Known	Known	None	0.05000000074505806	None	None	None	None
m54284U_191213_120042/10488244/ccs	PacBio_Hippocampus_Rep2	mm10_ERCC_SIRV	chr2	10080493	10056034	-	10	1145	3551	8844	ENSMUSG00000025781.14	ENSMUST00000114897.8	Atp5c1	Atp5c1-203	Known	Known	None	0.44999998807907104	None	None	None	None
m54284U_191107_221739/14287523/ccs	PacBio_Cortex_Rep1	mm10_ERCC_SIRV	chr17	46680802	46674553	-	12	1995	47663	124550	ENSMUSG00000063576.12	ENSMUST00000071841.6	Klhdc3	Klhdc3-201	Known	Known	None	0.20000000298023224	None	None	None	None
m54284U_191212_053548/131598891/ccs	PacBio_Hippocampus_Rep1	mm10_ERCC_SIRV	chr3	116129456	116114356	-	8	2068	9401	321862	ENSMUSG00000027962.14	ENCODEMT000321862	Vcam1	ENCODEMT000321862	Known	ISM	Prefix	0.25	None	None	None	None
m54284U_191109_043049/159384761/ccs	PacBio_Cortex_Rep2	mm10_ERCC_SIRV	chr11	59948219	59962206	+	2	1908	33135	86872	ENSMUSG00000061650.6	ENSMUST00000081980.6	Med9	Med9-201	Known	Known	None	0.10000000149011612	None	None	None	None
m54284U_191107_221739/100862455/ccs	PacBio_Cortex_Rep1	mm10_ERCC_SIRV	chr1	119504730	119470309	-	5	2221	1932	4659	ENSMUSG00000004451.14	ENSMUST00000004565.14	Ralb	Ralb-201	Known	Known	None	0.10000000149011612	None	None	None	None
m54284U_191213_120042/17171418/ccs	PacBio_Hippocampus_Rep2	mm10_ERCC_SIRV	chr9	54661696	54604884	-	15	2800	27826	319174	ENSMUSG00000032281.11	ENCODEMT000319174	Acsbg1	ENCODEMT000319174	Known	NIC	None	0.30000001192092896	None	None	None	None
m54284U_191107_221739/14485013/ccs	PacBio_Cortex_Rep1	mm10_ERCC_SIRV	chr7	52005825	51997171	-	4	2860	21564	56373	ENSMUSG00000074093.4	ENSMUST00000098414.4	Svip	Svip-201	Known	Known	None	0.3499999940395355	None	None	None	None
m54284U_191109_043049/113181663/ccs	PacBio_Cortex_Rep2	mm10_ERCC_SIRV	chr15	84105626	84076101	-	7	2251	43954	113306	ENSMUSG00000018865.9	ENSMUST00000082365.5	Sult4a1	Sult4a1-201	Known	Known	None	0.0	None	None	None	None
m54284U_191213_120042/178062833/ccs	PacBio_Hippocampus_Rep2	mm10_ERCC_SIRV	chr5	91962845	91949289	-	9	1359	14597	37997	ENSMUSG00000029397.15	ENSMUST00000031345.14	Rchy1	Rchy1-201	Known	Known	None	0.10000000149011612	None	None	None	None
m54284U_191213_120042/97976892/ccs	PacBio_Hippocampus_Rep2	mm10_ERCC_SIRV	chr6	108783063	108823547	+	7	2748	18357	48027	ENSMUSG00000030105.8	ENSMUST00000032196.8	Arl8b	Arl8b-201	Known	Known	None	0.30000001192092896	None	None	None	None
m54284U_191213_120042/10881577/ccs	PacBio_Hippocampus_Rep2	mm10_ERCC_SIRV	chr2	10080433	10056034	-	10	1085	3551	8844	ENSMUSG00000025781.14	ENSMUST00000114897.8	Atp5c1	Atp5c1-203	Known	Known	None	0.44999998807907104	None	None	None	None
m54284U_191213_120042/17303104/ccs	PacBio_Hippocampus_Rep2	mm10_ERCC_SIRV	chr9	54661866	54604885	-	14	2868	27826	72721	ENSMUSG00000032281.11	ENSMUST00000034822.11	Acsbg1	Acsbg1-201	Known	Known	None	0.30000001192092896	None	None	None	None
m54284U_191109_043049/113509152/ccs	PacBio_Cortex_Rep2	mm10_ERCC_SIRV	chr15	84105604	84076101	-	7	2229	43954	113306	ENSMUSG00000018865.9	ENSMUST00000082365.5	Sult4a1	Sult4a1-201	Known	Known	None	0.0	None	None	None	None
m54284U_191107_221739/14418798/ccs	PacBio_Cortex_Rep1	mm10_ERCC_SIRV	chr17	46680821	46674553	-	12	2014	47663	124550	ENSMUSG00000063576.12	ENSMUST00000071841.6	Klhdc3	Klhdc3-201	Known	Known	None	0.20000000298023224	None	None	None	None
m54284U_191213_120042/101518118/ccs	PacBio_Hippocampus_Rep2	mm10_ERCC_SIRV	chr6	108783063	108824028	+	7	3229	18357	48027	ENSMUSG00000030105.8	ENSMUST00000032196.8	Arl8b	Arl8b-201	Known	Known	None	0.8999999761581421	None	None	None	None
m54284U_191213_120042/12126694/ccs	PacBio_Hippocampus_Rep2	mm10_ERCC_SIRV	chr2	10080428	10056034	-	10	1080	3551	8844	ENSMUSG00000025781.14	ENSMUST00000114897.8	Atp5c1	Atp5c1-203	Known	Known	None	0.44999998807907104	None	None	None	None
m54284U_191213_120042/120193343/ccs	PacBio_Hippocampus_Rep2	mm10_ERCC_SIRV	chr3	116129532	116114357	-	8	2143	9401	321862	ENSMUSG00000027962.14	ENCODEMT000321862	Vcam1	ENCODEMT000321862	Known	ISM	Prefix	0.25	None	None	None	None
m54284U_191109_043049/163121083/ccs	PacBio_Cortex_Rep2	mm10_ERCC_SIRV	chr11	59948219	59963207	+	2	2909	33135	86872	ENSMUSG00000061650.6	ENSMUST00000081980.6	Med9	Med9-201	Known	Known	None	0.800000011920929	None	None	None	None
m54284U_191107_221739/28116707/ccs	PacBio_Cortex_Rep1	mm10_ERCC_SIRV	chr5	91963128	91949290	-	9	1641	14597	37997	ENSMUSG00000029397.15	ENSMUST00000031345.14	Rchy1	Rchy1-201	Known	Known	None	0.10000000149011612	None	None	None	None
m54284U_191212_053548/152045820/ccs	PacBio_Hippocampus_Rep1	mm10_ERCC_SIRV	chr13	107022081	106960588	-	21	3789	39892	103446	ENSMUSG00000021693.20	ENSMUST00000159772.7	Kif2a	Kif2a-206	Known	Known	None	0.44999998807907104	None	None	None	None
m54284U_191107_221739/15467094/ccs	PacBio_Cortex_Rep1	mm10_ERCC_SIRV	chr7	52005869	51997171	-	4	2904	21564	56373	ENSMUSG00000074093.4	ENSMUST00000098414.4	Svip	Svip-201	Known	Known	None	0.3499999940395355	None	None	None	None
m54284U_191213_120042/17499627/ccs	PacBio_Hippocampus_Rep2	mm10_ERCC_SIRV	chr9	54661698	54604885	-	14	2700	27826	72721	ENSMUSG00000032281.11	ENSMUST00000034822.11	Acsbg1	Acsbg1-201	Known	Known	None	0.30000001192092896	None	None	None	None
m54284U_191213_120042/12781630/ccs	PacBio_Hippocampus_Rep2	mm10_ERCC_SIRV	chr2	10080441	10056034	-	10	1093	3551	8844	ENSMUSG00000025781.14	ENSMUST00000114897.8	Atp5c1	Atp5c1-203	Known	Known	None	0.44999998807907104	None	None	None	None
m54284U_191109_043049/113574904/ccs	PacBio_Cortex_Rep2	mm10_ERCC_SIRV	chr15	84105607	84076101	-	7	2232	43954	113306	ENSMUSG00000018865.9	ENSMUST00000082365.5	Sult4a1	Sult4a1-201	Known	Known	None	0.0	None	None	None	None
m54284U_191109_043049/179503165/ccs	PacBio_Cortex_Rep2	mm10_ERCC_SIRV	chrX	167209163	167207094	-	3	615	53809	139403	ENSMUSG00000049775.16	ENSMUST00000112172.3	Tmsb4x	Tmsb4x-201	Known	Known	None	0.05000000074505806	None	None	None	None
m54284U_191213_120042/106890319/ccs	PacBio_Hippocampus_Rep2	mm10_ERCC_SIRV	chr6	108783063	108823559	+	7	2760	18357	48027	ENSMUSG00000030105.8	ENSMUST00000032196.8	Arl8b	Arl8b-201	Known	Known	None	0.3499999940395355	None	None	None	None
m54284U_191107_221739/14615125/ccs	PacBio_Cortex_Rep1	mm10_ERCC_SIRV	chr17	46680800	46674553	-	12	1993	47663	124550	ENSMUSG00000063576.12	ENSMUST00000071841.6	Klhdc3	Klhdc3-201	Known	Known	None	0.20000000298023224	None	None	None	None
m54284U_191213_120042/13173108/ccs	PacBio_Hippocampus_Rep2	mm10_ERCC_SIRV	chr2	10080440	10056034	-	10	1092	3551	8844	ENSMUSG00000025781.14	ENSMUST00000114897.8	Atp5c1	Atp5c1-203	Known	Known	None	0.44999998807907104	None	None	None	None
m54284U_191107_221739/102761921/ccs	PacBio_Cortex_Rep1	mm10_ERCC_SIRV	chr3	116129458	116114358	-	8	2068	9401	321862	ENSMUSG00000027962.14	ENCODEMT000321862	Vcam1	ENCODEMT000321862	Known	ISM	Prefix	0.25	None	None	None	None
m54284U_191213_120042/17959193/ccs	PacBio_Hippocampus_Rep2	mm10_ERCC_SIRV	chr9	54661693	54604885	-	14	2695	27826	72721	ENSMUSG00000032281.11	ENSMUST00000034822.11	Acsbg1	Acsbg1-201	Known	Known	None	0.30000001192092896	None	None	None	None
m54284U_191109_043049/113838284/ccs	PacBio_Cortex_Rep2	mm10_ERCC_SIRV	chr15	84105646	84076101	-	7	2271	43954	113306	ENSMUSG00000018865.9	ENSMUST00000082365.5	Sult4a1	Sult4a1-201	Known	Known	None	0.0	None	None	None	None
m54284U_191107_221739/66912874/ccs	PacBio_Cortex_Rep1	mm10_ERCC_SIRV	chr5	91963119	91949290	-	9	1632	14597	37997	ENSMUSG00000029397.15	ENSMUST00000031345.14	Rchy1	Rchy1-201	Known	Known	None	0.10000000149011612	None	None	None	None
m54284U_191213_120042/107480623/ccs	PacBio_Hippocampus_Rep2	mm10_ERCC_SIRV	chr6	108783063	108823546	+	7	2747	18357	48027	ENSMUSG00000030105.8	ENSMUST00000032196.8	Arl8b	Arl8b-201	Known	Known	None	0.25	None	None	None	None
m54284U_191107_221739/100926120/ccs	PacBio_Cortex_Rep1	mm10_ERCC_SIRV	chr1	119504772	119470309	-	5	2263	1932	4659	ENSMUSG00000004451.14	ENSMUST00000004565.14	Ralb	Ralb-201	Known	Known	None	0.10000000149011612	None	None	None	None
m54284U_191109_043049/176358172/ccs	PacBio_Cortex_Rep2	mm10_ERCC_SIRV	chr11	59948219	59962222	+	2	1924	33135	86872	ENSMUSG00000061650.6	ENSMUST00000081980.6	Med9	Med9-201	Known	Known	None	0.05000000074505806	None	None	None	None
m54284U_191107_221739/15925432/ccs	PacBio_Cortex_Rep1	mm10_ERCC_SIRV	chr7	52005802	51997171	-	4	2837	21564	56373	ENSMUSG00000074093.4	ENSMUST00000098414.4	Svip	Svip-201	Known	Known	None	0.3499999940395355	None	None	None	None
m54284U_191107_221739/151454976/ccs	PacBio_Cortex_Rep1	mm10_ERCC_SIRV	chr13	107022045	106960589	-	21	3752	39892	103446	ENSMUSG00000021693.20	ENSMUST00000159772.7	Kif2a	Kif2a-206	Known	Known	None	0.44999998807907104	None	None	None	None
m54284U_191213_120042/13829429/ccs	PacBio_Hippocampus_Rep2	mm10_ERCC_SIRV	chr2	10080428	10056034	-	10	1080	3551	8844	ENSMUSG00000025781.14	ENSMUST00000114897.8	Atp5c1	Atp5c1-203	Known	Known	None	0.44999998807907104	None	None	None	None
m54284U_191107_221739/16386103/ccs	PacBio_Cortex_Rep1	mm10_ERCC_SIRV	chr17	46680828	46674553	-	12	2021	47663	124550	ENSMUSG00000063576.12	ENSMUST00000071841.6	Klhdc3	Klhdc3-201	Known	Known	None	0.20000000298023224	None	None	None	None
m54284U_191213_120042/18088065/ccs	PacBio_Hippocampus_Rep2	mm10_ERCC_SIRV	chr9	54661680	54604885	-	14	2682	27826	72721	ENSMUSG00000032281.11	ENSMUST00000034822.11	Acsbg1	Acsbg1-201	Known	Known	None	0.30000001192092896	None	None	None	None
m54284U_191109_043049/113903860/ccs	PacBio_Cortex_Rep2	mm10_ERCC_SIRV	chr15	84105650	84076101	-	7	2275	43954	113306	ENSMUSG00000018865.9	ENSMUST00000082365.5	Sult4a1	Sult4a1-201	Known	Known	None	0.0	None	None	None	None
m54284U_191213_120042/117900020/ccs	PacBio_Hippocampus_Rep2	mm10_ERCC_SIRV	chr6	108783063	108823553	+	7	2754	18357	48027	ENSMUSG00000030105.8	ENSMUST00000032196.8	Arl8b	Arl8b-201	Known	Known	None	0.4000000059604645	None	None	None	None
m54284U_191212_053548/83755299/ccs	PacBio_Hippocampus_Rep1	mm10_ERCC_SIRV	chr3	116129474	116114358	-	8	2084	9401	321862	ENSMUSG00000027962.14	ENCODEMT000321862	Vcam1	ENCODEMT000321862	Known	ISM	Prefix	0.25	None	None	None	None
m54284U_191213_120042/14090836/ccs	PacBio_Hippocampus_Rep2	mm10_ERCC_SIRV	chr2	10080435	10056034	-	10	1087	3551	8844	ENSMUSG00000025781.14	ENSMUST00000114897.8	Atp5c1	Atp5c1-203	Known	Known	None	0.44999998807907104	None	None	None	None
m54284U_191109_043049/180094198/ccs	PacBio_Cortex_Rep2	mm10_ERCC_SIRV	chrX	167209163	167207094	-	3	615	53809	139403	ENSMUSG00000049775.16	ENSMUST00000112172.3	Tmsb4x	Tmsb4x-201	Known	Known	None	0.05000000074505806	None	None	None	None
m54284U_191213_120042/18153512/ccs	PacBio_Hippocampus_Rep2	mm10_ERCC_SIRV	chr9	54661698	54604885	-	14	2700	27826	72721	ENSMUSG00000032281.11	ENSMUST00000034822.11	Acsbg1	Acsbg1-201	Known	Known	None	0.30000001192092896	None	None	None	None
m54284U_191109_043049/114426590/ccs	PacBio_Cortex_Rep2	mm10_ERCC_SIRV	chr15	84105619	84076101	-	7	2244	43954	113306	ENSMUSG00000018865.9	ENSMUST00000082365.5	Sult4a1	Sult4a1-201	Known	Known	None	0.0	None	None	None	None
m54284U_191107_221739/172950933/ccs	PacBio_Cortex_Rep1	mm10_ERCC_SIRV	chr5	91962721	91949290	-	9	1234	14597	37997	ENSMUSG00000029397.15	ENSMUST00000031345.14	Rchy1	Rchy1-201	Known	Known	None	0.10000000149011612	None	None	None	None
m54284U_191109_043049/177210042/ccs	PacBio_Cortex_Rep2	mm10_ERCC_SIRV	chr11	59948219	59962204	+	2	1906	33135	86872	ENSMUSG00000061650.6	ENSMUST00000081980.6	Med9	Med9-201	Known	Known	None	0.15000000596046448	None	None	None	None
m54284U_191107_221739/16451935/ccs	PacBio_Cortex_Rep1	mm10_ERCC_SIRV	chr17	46680813	46674553	-	12	2006	47663	124550	ENSMUSG00000063576.12	ENSMUST00000071841.6	Klhdc3	Klhdc3-201	Known	Known	None	0.20000000298023224	None	None	None	None
m54284U_191213_120042/15010270/ccs	PacBio_Hippocampus_Rep2	mm10_ERCC_SIRV	chr2	10080440	10056034	-	10	1092	3551	8844	ENSMUSG00000025781.14	ENSMUST00000114897.8	Atp5c1	Atp5c1-203	Known	Known	None	0.44999998807907104	None	None	None	None
m54284U_191213_120042/120980474/ccs	PacBio_Hippocampus_Rep2	mm10_ERCC_SIRV	chr6	108783063	108824030	+	7	3231	18357	48027	ENSMUSG00000030105.8	ENSMUST00000032196.8	Arl8b	Arl8b-201	Known	Known	None	1.0	None	None	None	None
m54284U_191109_043049/29230997/ccs	PacBio_Cortex_Rep2	mm10_ERCC_SIRV	chr13	107022084	106960589	-	21	3791	39892	103446	ENSMUSG00000021693.20	ENSMUST00000159772.7	Kif2a	Kif2a-206	Known	Known	None	0.44999998807907104	None	None	None	None
m54284U_191107_221739/19925630/ccs	PacBio_Cortex_Rep1	mm10_ERCC_SIRV	chr7	52005780	51997171	-	4	2815	21564	56373	ENSMUSG00000074093.4	ENSMUST00000098414.4	Svip	Svip-201	Known	Known	None	0.3499999940395355	None	None	None	None
m54284U_191213_120042/18416306/ccs	PacBio_Hippocampus_Rep2	mm10_ERCC_SIRV	chr9	54661698	54604885	-	14	2700	27826	72721	ENSMUSG00000032281.11	ENSMUST00000034822.11	Acsbg1	Acsbg1-201	Known	Known	None	0.30000001192092896	None	None	None	None
m54284U_191109_043049/106628589/ccs	PacBio_Cortex_Rep2	mm10_ERCC_SIRV	chr3	116129454	116114368	-	8	2054	9401	321862	ENSMUSG00000027962.14	ENCODEMT000321862	Vcam1	ENCODEMT000321862	Known	ISM	Prefix	0.4000000059604645	None	None	None	None
m54284U_191213_120042/15401664/ccs	PacBio_Hippocampus_Rep2	mm10_ERCC_SIRV	chr2	10080428	10056034	-	10	1080	3551	8844	ENSMUSG00000025781.14	ENSMUST00000114897.8	Atp5c1	Atp5c1-203	Known	Known	None	0.44999998807907104	None	None	None	None
m54284U_191109_043049/114952450/ccs	PacBio_Cortex_Rep2	mm10_ERCC_SIRV	chr15	84105626	84076101	-	7	2251	43954	113306	ENSMUSG00000018865.9	ENSMUST00000082365.5	Sult4a1	Sult4a1-201	Known	Known	None	0.0	None	None	None	None
m54284U_191213_120042/127075802/ccs	PacBio_Hippocampus_Rep2	mm10_ERCC_SIRV	chr6	108783063	108823548	+	7	2749	18357	48027	ENSMUSG00000030105.8	ENSMUST00000032196.8	Arl8b	Arl8b-201	Known	Known	None	0.3499999940395355	None	None	None	None
m54284U_191107_221739/109642245/ccs	PacBio_Cortex_Rep1	mm10_ERCC_SIRV	chr1	119504627	119470309	-	5	2118	1932	4659	ENSMUSG00000004451.14	ENSMUST00000004565.14	Ralb	Ralb-201	Known	Known	None	0.10000000149011612	None	None	None	None
m54284U_191213_120042/15468661/ccs	PacBio_Hippocampus_Rep2	mm10_ERCC_SIRV	chr2	10080350	10056034	-	10	1149	3551	321866	ENSMUSG00000025781.14	ENCODEMT000321866	Atp5c1	ENCODEMT000321866	Known	NNC	None	0.44999998807907104	None	None	None	None
m54284U_191213_120042/13568255/ccs	PacBio_Hippocampus_Rep2	mm10_ERCC_SIRV	chr5	91963090	91949290	-	9	1603	14597	37997	ENSMUSG00000029397.15	ENSMUST00000031345.14	Rchy1	Rchy1-201	Known	Known	None	0.10000000149011612	None	None	None	None
m54284U_191213_120042/18678447/ccs	PacBio_Hippocampus_Rep2	mm10_ERCC_SIRV	chr9	54661699	54604885	-	14	2701	27826	72721	ENSMUSG00000032281.11	ENSMUST00000034822.11	Acsbg1	Acsbg1-201	Known	Known	None	0.30000001192092896	None	None	None	None
m54284U_191212_053548/45154585/ccs	PacBio_Hippocampus_Rep1	mm10_ERCC_SIRV	chr11	59948219	59963242	+	2	2944	33135	86872	ENSMUSG00000061650.6	ENSMUST00000081980.6	Med9	Med9-201	Known	Known	None	0.3499999940395355	None	None	None	None
m54284U_191109_043049/120849308/ccs	PacBio_Cortex_Rep2	mm10_ERCC_SIRV	chr13	107022099	106960589	-	21	3806	39892	103446	ENSMUSG00000021693.20	ENSMUST00000159772.7	Kif2a	Kif2a-206	Known	Known	None	0.44999998807907104	None	None	None	None
m54284U_191107_221739/17041890/ccs	PacBio_Cortex_Rep1	mm10_ERCC_SIRV	chr17	46680800	46674553	-	12	1993	47663	124550	ENSMUSG00000063576.12	ENSMUST00000071841.6	Klhdc3	Klhdc3-201	Known	Known	None	0.20000000298023224	None	None	None	None
m54284U_191109_043049/115083543/ccs	PacBio_Cortex_Rep2	mm10_ERCC_SIRV	chr15	84105629	84076101	-	7	2254	43954	113306	ENSMUSG00000018865.9	ENSMUST00000082365.5	Sult4a1	Sult4a1-201	Known	Known	None	0.0	None	None	None	None
m54284U_191213_120042/132908031/ccs	PacBio_Hippocampus_Rep2	mm10_ERCC_SIRV	chr6	108783063	108823555	+	7	2756	18357	48027	ENSMUSG00000030105.8	ENSMUST00000032196.8	Arl8b	Arl8b-201	Known	Known	None	0.4000000059604645	None	None	None	None
m54284U_191107_221739/20906614/ccs	PacBio_Cortex_Rep1	mm10_ERCC_SIRV	chr7	52005836	51997171	-	4	2871	21564	56373	ENSMUSG00000074093.4	ENSMUST00000098414.4	Svip	Svip-201	Known	Known	None	0.3499999940395355	None	None	None	None
m54284U_191109_043049/135202955/ccs	PacBio_Cortex_Rep2	mm10_ERCC_SIRV	chr3	116129457	116114377	-	8	2048	9401	321862	ENSMUSG00000027962.14	ENCODEMT000321862	Vcam1	ENCODEMT000321862	Known	ISM	Prefix	0.4000000059604645	None	None	None	None
m54284U_191213_120042/15993081/ccs	PacBio_Hippocampus_Rep2	mm10_ERCC_SIRV	chr2	10080410	10056034	-	10	1062	3551	8844	ENSMUSG00000025781.14	ENSMUST00000114897.8	Atp5c1	Atp5c1-203	Known	Known	None	0.44999998807907104	None	None	None	None
m54284U_191213_120042/18811156/ccs	PacBio_Hippocampus_Rep2	mm10_ERCC_SIRV	chr9	54661699	54604885	-	14	2701	27826	72721	ENSMUSG00000032281.11	ENSMUST00000034822.11	Acsbg1	Acsbg1-201	Known	Known	None	0.30000001192092896	None	None	None	None
m54284U_191212_053548/17041409/ccs	PacBio_Hippocampus_Rep1	mm10_ERCC_SIRV	chrX	167208905	167207093	-	2	1411	53809	321768	ENSMUSG00000049775.16	ENCODEMT000321768	Tmsb4x	ENCODEMT000321768	Known	ISM	Suffix	0.05000000074505806	None	None	None	None
m54284U_191213_120042/144771128/ccs	PacBio_Hippocampus_Rep2	mm10_ERCC_SIRV	chr6	108783063	108823553	+	7	2754	18357	48027	ENSMUSG00000030105.8	ENSMUST00000032196.8	Arl8b	Arl8b-201	Known	Known	None	0.4000000059604645	None	None	None	None
m54284U_191213_120042/25627344/ccs	PacBio_Hippocampus_Rep2	mm10_ERCC_SIRV	chr5	91962671	91949291	-	10	1398	14597	321727	ENSMUSG00000029397.15	ENCODEMT000321727	Rchy1	ENCODEMT000321727	Known	NNC	None	0.10000000149011612	None	None	None	None
m54284U_191109_043049/115149067/ccs	PacBio_Cortex_Rep2	mm10_ERCC_SIRV	chr15	84105644	84076101	-	7	2269	43954	113306	ENSMUSG00000018865.9	ENSMUST00000082365.5	Sult4a1	Sult4a1-201	Known	Known	None	0.0	None	None	None	None
m54284U_191213_120042/16124481/ccs	PacBio_Hippocampus_Rep2	mm10_ERCC_SIRV	chr2	10080440	10056034	-	10	1092	3551	8844	ENSMUSG00000025781.14	ENSMUST00000114897.8	Atp5c1	Atp5c1-203	Known	Known	None	0.44999998807907104	None	None	None	None
m54284U_191107_221739/17500234/ccs	PacBio_Cortex_Rep1	mm10_ERCC_SIRV	chr17	46680806	46674553	-	12	1999	47663	124550	ENSMUSG00000063576.12	ENSMUST00000071841.6	Klhdc3	Klhdc3-201	Known	Known	None	0.20000000298023224	None	None	None	None
m54284U_191212_053548/91425069/ccs	PacBio_Hippocampus_Rep1	mm10_ERCC_SIRV	chr11	59948219	59962199	+	2	1901	33135	86872	ENSMUSG00000061650.6	ENSMUST00000081980.6	Med9	Med9-201	Known	Known	None	0.20000000298023224	None	None	None	None
m54284U_191109_043049/132187260/ccs	PacBio_Cortex_Rep2	mm10_ERCC_SIRV	chr13	107022103	106960589	-	21	3810	39892	103446	ENSMUSG00000021693.20	ENSMUST00000159772.7	Kif2a	Kif2a-206	Known	Known	None	0.44999998807907104	None	None	None	None
m54284U_191213_120042/19005566/ccs	PacBio_Hippocampus_Rep2	mm10_ERCC_SIRV	chr9	54661693	54604885	-	14	2695	27826	72721	ENSMUSG00000032281.11	ENSMUST00000034822.11	Acsbg1	Acsbg1-201	Known	Known	None	0.30000001192092896	None	None	None	None
m54284U_191213_120042/146410279/ccs	PacBio_Hippocampus_Rep2	mm10_ERCC_SIRV	chr6	108783063	108823547	+	7	2748	18357	48027	ENSMUSG00000030105.8	ENSMUST00000032196.8	Arl8b	Arl8b-201	Known	Known	None	0.30000001192092896	None	None	None	None
m54284U_191213_120042/16911029/ccs	PacBio_Hippocampus_Rep2	mm10_ERCC_SIRV	chr2	10080411	10056034	-	10	1063	3551	8844	ENSMUSG00000025781.14	ENSMUST00000114897.8	Atp5c1	Atp5c1-203	Known	Known	None	0.44999998807907104	None	None	None	None
m54284U_191212_053548/125371903/ccs	PacBio_Hippocampus_Rep1	mm10_ERCC_SIRV	chr3	116126439	116114498	-	6	1625	9401	321863	ENSMUSG00000027962.14	ENCODEMT000321863	Vcam1	ENCODEMT000321863	Known	ISM	Both	0.44999998807907104	None	None	None	None
m54284U_191109_043049/115869563/ccs	PacBio_Cortex_Rep2	mm10_ERCC_SIRV	chr15	84105626	84076101	-	7	2251	43954	113306	ENSMUSG00000018865.9	ENSMUST00000082365.5	Sult4a1	Sult4a1-201	Known	Known	None	0.0	None	None	None	None
m54284U_191107_221739/23464091/ccs	PacBio_Cortex_Rep1	mm10_ERCC_SIRV	chr7	52005843	51997171	-	4	2878	21564	56373	ENSMUSG00000074093.4	ENSMUST00000098414.4	Svip	Svip-201	Known	Known	None	0.3499999940395355	None	None	None	None
m54284U_191107_221739/116066808/ccs	PacBio_Cortex_Rep1	mm10_ERCC_SIRV	chr1	119504579	119470308	-	5	2111	1932	321823	ENSMUSG00000004451.14	ENCODEMT000321823	Ralb	ENCODEMT000321823	Known	NNC	None	0.10000000149011612	None	None	None	None
m54284U_191213_120042/43518241/ccs	PacBio_Hippocampus_Rep2	mm10_ERCC_SIRV	chr5	91963130	91949290	-	9	1643	14597	37997	ENSMUSG00000029397.15	ENSMUST00000031345.14	Rchy1	Rchy1-201	Known	Known	None	0.10000000149011612	None	None	None	None
m54284U_191213_120042/19073218/ccs	PacBio_Hippocampus_Rep2	mm10_ERCC_SIRV	chr9	54661698	54604885	-	14	2700	27826	72721	ENSMUSG00000032281.11	ENSMUST00000034822.11	Acsbg1	Acsbg1-201	Known	Known	None	0.30000001192092896	None	None	None	None
m54284U_191107_221739/41747942/ccs	PacBio_Cortex_Rep1	mm10_ERCC_SIRV	chr3	116117650	116120715	+	2	2264	71043	321867	ENCODEMG000071043	ENCODEMT000321867	ENCODEMG000071043	ENCODEMT000321867	Antisense	Antisense	None	1.0	None	None	None	None
m54284U_191213_120042/17107538/ccs	PacBio_Hippocampus_Rep2	mm10_ERCC_SIRV	chr2	10080440	10056034	-	10	1092	3551	8844	ENSMUSG00000025781.14	ENSMUST00000114897.8	Atp5c1	Atp5c1-203	Known	Known	None	0.44999998807907104	None	None	None	None
m54284U_191213_120042/152044924/ccs	PacBio_Hippocampus_Rep2	mm10_ERCC_SIRV	chr6	108783063	108823549	+	7	2750	18357	48027	ENSMUSG00000030105.8	ENSMUST00000032196.8	Arl8b	Arl8b-201	Known	Known	None	0.4000000059604645	None	None	None	None
m54284U_191107_221739/17697401/ccs	PacBio_Cortex_Rep1	mm10_ERCC_SIRV	chr17	46680787	46674553	-	12	1980	47663	124550	ENSMUSG00000063576.12	ENSMUST00000071841.6	Klhdc3	Klhdc3-201	Known	Known	None	0.20000000298023224	None	None	None	None
m54284U_191109_043049/116261696/ccs	PacBio_Cortex_Rep2	mm10_ERCC_SIRV	chr15	84105648	84076101	-	7	2273	43954	113306	ENSMUSG00000018865.9	ENSMUST00000082365.5	Sult4a1	Sult4a1-201	Known	Known	None	0.0	None	None	None	None
m54284U_191212_053548/116000112/ccs	PacBio_Hippocampus_Rep1	mm10_ERCC_SIRV	chr13	107022083	106960746	-	21	3722	39892	321844	ENSMUSG00000021693.20	ENCODEMT000321844	Kif2a	ENCODEMT000321844	Known	NIC	None	0.44999998807907104	None	None	None	None
m54284U_191212_053548/131926805/ccs	PacBio_Hippocampus_Rep1	mm10_ERCC_SIRV	chr11	59948219	59963240	+	2	2942	33135	86872	ENSMUSG00000061650.6	ENSMUST00000081980.6	Med9	Med9-201	Known	Known	None	0.3499999940395355	None	None	None	None
m54284U_191213_120042/19203709/ccs	PacBio_Hippocampus_Rep2	mm10_ERCC_SIRV	chr9	54661695	54604884	-	15	2799	27826	319174	ENSMUSG00000032281.11	ENCODEMT000319174	Acsbg1	ENCODEMT000319174	Known	NIC	None	0.30000001192092896	None	None	None	None
m54284U_191213_120042/18743893/ccs	PacBio_Hippocampus_Rep2	mm10_ERCC_SIRV	chr2	10080428	10056034	-	10	1080	3551	8844	ENSMUSG00000025781.14	ENSMUST00000114897.8	Atp5c1	Atp5c1-203	Known	Known	None	0.44999998807907104	None	None	None	None
m54284U_191212_053548/25298783/ccs	PacBio_Hippocampus_Rep1	mm10_ERCC_SIRV	chrX	167209330	167207094	-	3	782	53809	139403	ENSMUSG00000049775.16	ENSMUST00000112172.3	Tmsb4x	Tmsb4x-201	Known	Known	None	0.05000000074505806	None	None	None	None
m54284U_191213_120042/155912869/ccs	PacBio_Hippocampus_Rep2	mm10_ERCC_SIRV	chr6	108783063	108823720	+	7	2921	18357	48027	ENSMUSG00000030105.8	ENSMUST00000032196.8	Arl8b	Arl8b-201	Known	Known	None	0.20000000298023224	None	None	None	None
m54284U_191213_120042/66257003/ccs	PacBio_Hippocampus_Rep2	mm10_ERCC_SIRV	chr5	91962743	91949290	-	9	1256	14597	37997	ENSMUSG00000029397.15	ENSMUST00000031345.14	Rchy1	Rchy1-201	Known	Known	None	0.10000000149011612	None	None	None	None
m54284U_191109_043049/116394065/ccs	PacBio_Cortex_Rep2	mm10_ERCC_SIRV	chr15	84105657	84076101	-	7	2282	43954	113306	ENSMUSG00000018865.9	ENSMUST00000082365.5	Sult4a1	Sult4a1-201	Known	Known	None	0.0	None	None	None	None
m54284U_191107_221739/25495750/ccs	PacBio_Cortex_Rep1	mm10_ERCC_SIRV	chr7	52005825	51997171	-	4	2860	21564	56373	ENSMUSG00000074093.4	ENSMUST00000098414.4	Svip	Svip-201	Known	Known	None	0.3499999940395355	None	None	None	None
m54284U_191107_221739/17892613/ccs	PacBio_Cortex_Rep1	mm10_ERCC_SIRV	chr17	46680817	46674553	-	11	1857	47663	124551	ENSMUSG00000063576.12	ENSMUST00000165007.8	Klhdc3	Klhdc3-202	Known	Known	None	0.20000000298023224	None	None	None	None
m54284U_191213_120042/19138074/ccs	PacBio_Hippocampus_Rep2	mm10_ERCC_SIRV	chr2	10080473	10056034	-	10	1125	3551	8844	ENSMUSG00000025781.14	ENSMUST00000114897.8	Atp5c1	Atp5c1-203	Known	Known	None	0.44999998807907104	None	None	None	None
m54284U_191213_120042/19399407/ccs	PacBio_Hippocampus_Rep2	mm10_ERCC_SIRV	chr9	54661690	54604885	-	14	2692	27826	72721	ENSMUSG00000032281.11	ENSMUST00000034822.11	Acsbg1	Acsbg1-201	Known	Known	None	0.30000001192092896	None	None	None	None
m54284U_191213_120042/156500234/ccs	PacBio_Hippocampus_Rep2	mm10_ERCC_SIRV	chr6	108783063	108823553	+	7	2754	18357	48027	ENSMUSG00000030105.8	ENSMUST00000032196.8	Arl8b	Arl8b-201	Known	Known	None	0.4000000059604645	None	None	None	None
m54284U_191212_053548/135924160/ccs	PacBio_Hippocampus_Rep1	mm10_ERCC_SIRV	chr13	107022073	106960589	-	21	3780	39892	103446	ENSMUSG00000021693.20	ENSMUST00000159772.7	Kif2a	Kif2a-206	Known	Known	None	0.44999998807907104	None	None	None	None
m54284U_191109_043049/116460010/ccs	PacBio_Cortex_Rep2	mm10_ERCC_SIRV	chr15	84105647	84076101	-	7	2272	43954	113306	ENSMUSG00000018865.9	ENSMUST00000082365.5	Sult4a1	Sult4a1-201	Known	Known	None	0.0	None	None	None	None
m54284U_191212_053548/150932111/ccs	PacBio_Hippocampus_Rep1	mm10_ERCC_SIRV	chr11	59948219	59963233	+	2	2935	33135	86872	ENSMUSG00000061650.6	ENSMUST00000081980.6	Med9	Med9-201	Known	Known	None	0.550000011920929	None	None	None	None
m54284U_191213_120042/19204509/ccs	PacBio_Hippocampus_Rep2	mm10_ERCC_SIRV	chr2	10080509	10056034	-	10	1161	3551	8844	ENSMUSG00000025781.14	ENSMUST00000114897.8	Atp5c1	Atp5c1-203	Known	Known	None	0.44999998807907104	None	None	None	None
m54284U_191213_120042/19400232/ccs	PacBio_Hippocampus_Rep2	mm10_ERCC_SIRV	chr9	54661699	54604885	-	14	2694	27826	72721	ENSMUSG00000032281.11	ENSMUST00000034822.11	Acsbg1	Acsbg1-201	Known	Known	None	0.30000001192092896	None	None	None	None
m54284U_191213_120042/83757796/ccs	PacBio_Hippocampus_Rep2	mm10_ERCC_SIRV	chr5	91963134	91949290	-	9	1647	14597	37997	ENSMUSG00000029397.15	ENSMUST00000031345.14	Rchy1	Rchy1-201	Known	Known	None	0.10000000149011612	None	None	None	None
m54284U_191107_221739/116917213/ccs	PacBio_Cortex_Rep1	mm10_ERCC_SIRV	chr1	119504641	119470309	-	5	2132	1932	4659	ENSMUSG00000004451.14	ENSMUST00000004565.14	Ralb	Ralb-201	Known	Known	None	0.10000000149011612	None	None	None	None
m54284U_191213_120042/158794000/ccs	PacBio_Hippocampus_Rep2	mm10_ERCC_SIRV	chr6	108783063	108823720	+	7	2921	18357	48027	ENSMUSG00000030105.8	ENSMUST00000032196.8	Arl8b	Arl8b-201	Known	Known	None	0.20000000298023224	None	None	None	None
m54284U_191107_221739/18416397/ccs	PacBio_Cortex_Rep1	mm10_ERCC_SIRV	chr17	46680801	46674553	-	12	1994	47663	124550	ENSMUSG00000063576.12	ENSMUST00000071841.6	Klhdc3	Klhdc3-201	Known	Known	None	0.20000000298023224	None	None	None	None
m54284U_191109_043049/134022619/ccs	PacBio_Cortex_Rep2	mm10_ERCC_SIRV	chr3	116118803	116120715	+	1	1913	71043	321868	ENCODEMG000071043	ENCODEMT000321868	ENCODEMG000071043	ENCODEMT000321868	Antisense	ISM	None	1.0	None	None	None	None
m54284U_191107_221739/25954504/ccs	PacBio_Cortex_Rep1	mm10_ERCC_SIRV	chr7	52005840	51997171	-	4	2875	21564	56373	ENSMUSG00000074093.4	ENSMUST00000098414.4	Svip	Svip-201	Known	Known	None	0.3499999940395355	None	None	None	None
m54284U_191109_043049/117246782/ccs	PacBio_Cortex_Rep2	mm10_ERCC_SIRV	chr15	84105608	84076101	-	7	2233	43954	113306	ENSMUSG00000018865.9	ENSMUST00000082365.5	Sult4a1	Sult4a1-201	Known	Known	None	0.0	None	None	None	None
m54284U_191213_120042/20252892/ccs	PacBio_Hippocampus_Rep2	mm10_ERCC_SIRV	chr2	10080440	10056034	-	10	1092	3551	8844	ENSMUSG00000025781.14	ENSMUST00000114897.8	Atp5c1	Atp5c1-203	Known	Known	None	0.44999998807907104	None	None	None	None
m54284U_191213_120042/20056795/ccs	PacBio_Hippocampus_Rep2	mm10_ERCC_SIRV	chr9	54661698	54604885	-	14	2700	27826	72721	ENSMUSG00000032281.11	ENSMUST00000034822.11	Acsbg1	Acsbg1-201	Known	Known	None	0.30000001192092896	None	None	None	None
m54284U_191212_053548/68422366/ccs	PacBio_Hippocampus_Rep1	mm10_ERCC_SIRV	chr3	116118613	116120715	+	1	1888	71043	321868	ENCODEMG000071043	ENCODEMT000321868	ENCODEMG000071043	ENCODEMT000321868	Antisense	ISM	None	1.0	None	None	None	None
m54284U_191212_053548/36178738/ccs	PacBio_Hippocampus_Rep1	mm10_ERCC_SIRV	chrX	167209164	167207094	-	3	616	53809	139403	ENSMUSG00000049775.16	ENSMUST00000112172.3	Tmsb4x	Tmsb4x-201	Known	Known	None	0.05000000074505806	None	None	None	None
m54284U_191213_120042/174524573/ccs	PacBio_Hippocampus_Rep2	mm10_ERCC_SIRV	chr6	108783063	108824029	+	7	3230	18357	48027	ENSMUSG00000030105.8	ENSMUST00000032196.8	Arl8b	Arl8b-201	Known	Known	None	0.949999988079071	None	None	None	None
m54284U_191213_120042/60294506/ccs	PacBio_Hippocampus_Rep2	mm10_ERCC_SIRV	chr11	59948219	59962204	+	2	1906	33135	86872	ENSMUSG00000061650.6	ENSMUST00000081980.6	Med9	Med9-201	Known	Known	None	0.15000000596046448	None	None	None	None
m54284U_191213_120042/20645447/ccs	PacBio_Hippocampus_Rep2	mm10_ERCC_SIRV	chr2	10080329	10056031	-	10	1408	3551	321643	ENSMUSG00000025781.14	ENCODEMT000321643	Atp5c1	ENCODEMT000321643	Known	NIC	None	0.44999998807907104	None	None	None	None
m54284U_191107_221739/63570574/ccs	PacBio_Cortex_Rep1	mm10_ERCC_SIRV	chr3	116118621	116120715	+	1	1880	71043	321868	ENCODEMG000071043	ENCODEMT000321868	ENCODEMG000071043	ENCODEMT000321868	Antisense	ISM	None	1.0	None	None	None	None
m54284U_191107_221739/2163806/ccs	PacBio_Cortex_Rep1	mm10_ERCC_SIRV	chr5	91963111	91949291	-	9	1623	14597	37997	ENSMUSG00000029397.15	ENSMUST00000031345.14	Rchy1	Rchy1-201	Known	Known	None	0.10000000149011612	None	None	None	None
m54284U_191109_043049/117573239/ccs	PacBio_Cortex_Rep2	mm10_ERCC_SIRV	chr15	84105629	84076101	-	7	2254	43954	113306	ENSMUSG00000018865.9	ENSMUST00000082365.5	Sult4a1	Sult4a1-201	Known	Known	None	0.0	None	None	None	None
m54284U_191107_221739/19728063/ccs	PacBio_Cortex_Rep1	mm10_ERCC_SIRV	chr17	46680769	46674553	-	11	1809	47663	124551	ENSMUSG00000063576.12	ENSMUST00000165007.8	Klhdc3	Klhdc3-202	Known	Known	None	0.20000000298023224	None	None	None	None
m54284U_191213_120042/20317899/ccs	PacBio_Hippocampus_Rep2	mm10_ERCC_SIRV	chr9	54661708	54604885	-	14	2710	27826	72721	ENSMUSG00000032281.11	ENSMUST00000034822.11	Acsbg1	Acsbg1-201	Known	Known	None	0.30000001192092896	None	None	None	None
m54284U_191213_120042/18549151/ccs	PacBio_Hippocampus_Rep2	mm10_ERCC_SIRV	chr13	106983224	106960589	-	14	3109	39892	321869	ENSMUSG00000021693.20	ENCODEMT000321869	Kif2a	ENCODEMT000321869	Known	ISM	Suffix	0.44999998807907104	None	None	None	None
m54284U_191107_221739/12517880/ccs	PacBio_Cortex_Rep1	mm10_ERCC_SIRV	chr6	108783064	108823545	+	7	2745	18357	48027	ENSMUSG00000030105.8	ENSMUST00000032196.8	Arl8b	Arl8b-201	Known	Known	None	0.25	None	None	None	None
m54284U_191212_053548/141427037/ccs	PacBio_Hippocampus_Rep1	mm10_ERCC_SIRV	chr3	116118621	116120715	+	1	1880	71043	321868	ENCODEMG000071043	ENCODEMT000321868	ENCODEMG000071043	ENCODEMT000321868	Antisense	ISM	None	1.0	None	None	None	None
m54284U_191213_120042/20907638/ccs	PacBio_Hippocampus_Rep2	mm10_ERCC_SIRV	chr2	10080435	10056034	-	10	1087	3551	8844	ENSMUSG00000025781.14	ENSMUST00000114897.8	Atp5c1	Atp5c1-203	Known	Known	None	0.44999998807907104	None	None	None	None
m54284U_191107_221739/26217116/ccs	PacBio_Cortex_Rep1	mm10_ERCC_SIRV	chr7	52005853	51997171	-	4	2888	21564	56373	ENSMUSG00000074093.4	ENSMUST00000098414.4	Svip	Svip-201	Known	Known	None	0.3499999940395355	None	None	None	None
m54284U_191212_053548/119472177/ccs	PacBio_Hippocampus_Rep1	mm10_ERCC_SIRV	chr3	116118648	116120715	+	1	1853	71043	321868	ENCODEMG000071043	ENCODEMT000321868	ENCODEMG000071043	ENCODEMT000321868	Antisense	ISM	None	1.0	None	None	None	None
m54284U_191109_043049/117900679/ccs	PacBio_Cortex_Rep2	mm10_ERCC_SIRV	chr15	84105627	84076101	-	7	2252	43954	113306	ENSMUSG00000018865.9	ENSMUST00000082365.5	Sult4a1	Sult4a1-201	Known	Known	None	0.0	None	None	None	None
m54284U_191213_120042/20645094/ccs	PacBio_Hippocampus_Rep2	mm10_ERCC_SIRV	chr9	54661698	54604885	-	14	2700	27826	72721	ENSMUSG00000032281.11	ENSMUST00000034822.11	Acsbg1	Acsbg1-201	Known	Known	None	0.30000001192092896	None	None	None	None
m54284U_191107_221739/29492695/ccs	PacBio_Cortex_Rep1	mm10_ERCC_SIRV	chr6	108783064	108823543	+	7	2743	18357	48027	ENSMUSG00000030105.8	ENSMUST00000032196.8	Arl8b	Arl8b-201	Known	Known	None	0.25	None	None	None	None
m54284U_191213_120042/76089649/ccs	PacBio_Hippocampus_Rep2	mm10_ERCC_SIRV	chr11	59948219	59962204	+	2	1906	33135	86872	ENSMUSG00000061650.6	ENSMUST00000081980.6	Med9	Med9-201	Known	Known	None	0.15000000596046448	None	None	None	None
m54284U_191213_120042/20971735/ccs	PacBio_Hippocampus_Rep2	mm10_ERCC_SIRV	chr2	10080440	10056034	-	10	1092	3551	8844	ENSMUSG00000025781.14	ENSMUST00000114897.8	Atp5c1	Atp5c1-203	Known	Known	None	0.44999998807907104	None	None	None	None
m54284U_191107_221739/122554850/ccs	PacBio_Cortex_Rep1	mm10_ERCC_SIRV	chr1	119504672	119470309	-	5	2163	1932	4659	ENSMUSG00000004451.14	ENSMUST00000004565.14	Ralb	Ralb-201	Known	Known	None	0.10000000149011612	None	None	None	None
m54284U_191212_053548/167379390/ccs	PacBio_Hippocampus_Rep1	mm10_ERCC_SIRV	chr3	116118654	116120707	+	1	1839	71043	321868	ENCODEMG000071043	ENCODEMT000321868	ENCODEMG000071043	ENCODEMT000321868	Antisense	ISM	None	0.6000000238418579	None	None	None	None
m54284U_191107_221739/20841975/ccs	PacBio_Cortex_Rep1	mm10_ERCC_SIRV	chr5	91962722	91949291	-	7	1003	14597	321653	ENSMUSG00000029397.15	ENCODEMT000321653	Rchy1	ENCODEMT000321653	Known	NIC	None	0.10000000149011612	None	None	None	None
m54284U_191107_221739/20055930/ccs	PacBio_Cortex_Rep1	mm10_ERCC_SIRV	chr17	46680773	46674553	-	12	1966	47663	124550	ENSMUSG00000063576.12	ENSMUST00000071841.6	Klhdc3	Klhdc3-201	Known	Known	None	0.20000000298023224	None	None	None	None
m54284U_191212_053548/72745296/ccs	PacBio_Hippocampus_Rep1	mm10_ERCC_SIRV	chrX	167209163	167207094	-	3	615	53809	139403	ENSMUSG00000049775.16	ENSMUST00000112172.3	Tmsb4x	Tmsb4x-201	Known	Known	None	0.05000000074505806	None	None	None	None
m54284U_191107_221739/12125463/ccs	PacBio_Cortex_Rep1	mm10_ERCC_SIRV	chr3	116118700	116120715	+	1	1801	71043	321868	ENCODEMG000071043	ENCODEMT000321868	ENCODEMG000071043	ENCODEMT000321868	Antisense	ISM	None	1.0	None	None	None	None
m54284U_191109_043049/117967153/ccs	PacBio_Cortex_Rep2	mm10_ERCC_SIRV	chr15	84105605	84076101	-	7	2230	43954	113306	ENSMUSG00000018865.9	ENSMUST00000082365.5	Sult4a1	Sult4a1-201	Known	Known	None	0.0	None	None	None	None
m54284U_191213_120042/20906241/ccs	PacBio_Hippocampus_Rep2	mm10_ERCC_SIRV	chr9	54661693	54604885	-	14	2695	27826	72721	ENSMUSG00000032281.11	ENSMUST00000034822.11	Acsbg1	Acsbg1-201	Known	Known	None	0.30000001192092896	None	None	None	None
m54284U_191213_120042/28443957/ccs	PacBio_Hippocampus_Rep2	mm10_ERCC_SIRV	chr13	107022100	106960589	-	20	3693	39892	103444	ENSMUSG00000021693.20	ENSMUST00000022204.15	Kif2a	Kif2a-201	Known	Known	None	0.44999998807907104	None	None	None	None
m54284U_191107_221739/37225912/ccs	PacBio_Cortex_Rep1	mm10_ERCC_SIRV	chr6	108783064	108823720	+	7	2920	18357	48027	ENSMUSG00000030105.8	ENSMUST00000032196.8	Arl8b	Arl8b-201	Known	Known	None	0.20000000298023224	None	None	None	None
m54284U_191213_120042/23398247/ccs	PacBio_Hippocampus_Rep2	mm10_ERCC_SIRV	chr2	10080410	10056034	-	10	1062	3551	8844	ENSMUSG00000025781.14	ENSMUST00000114897.8	Atp5c1	Atp5c1-203	Known	Known	None	0.44999998807907104	None	None	None	None
m54284U_191107_221739/26872166/ccs	PacBio_Cortex_Rep1	mm10_ERCC_SIRV	chr7	52005850	51997171	-	4	2885	21564	56373	ENSMUSG00000074093.4	ENSMUST00000098414.4	Svip	Svip-201	Known	Known	None	0.3499999940395355	None	None	None	None
m54284U_191213_120042/113443558/ccs	PacBio_Hippocampus_Rep2	mm10_ERCC_SIRV	chr3	116119051	116120715	+	1	1450	71043	321868	ENCODEMG000071043	ENCODEMT000321868	ENCODEMG000071043	ENCODEMT000321868	Antisense	ISM	None	1.0	None	None	None	None
m54284U_191213_120042/97255605/ccs	PacBio_Hippocampus_Rep2	mm10_ERCC_SIRV	chr11	59948219	59962204	+	2	1906	33135	86872	ENSMUSG00000061650.6	ENSMUST00000081980.6	Med9	Med9-201	Known	Known	None	0.15000000596046448	None	None	None	None
m54284U_191213_120042/20907552/ccs	PacBio_Hippocampus_Rep2	mm10_ERCC_SIRV	chr9	54661708	54604885	-	14	2710	27826	72721	ENSMUSG00000032281.11	ENSMUST00000034822.11	Acsbg1	Acsbg1-201	Known	Known	None	0.30000001192092896	None	None	None	None
m54284U_191107_221739/104268505/ccs	PacBio_Cortex_Rep1	mm10_ERCC_SIRV	chr5	91962870	91949291	-	9	1382	14597	37997	ENSMUSG00000029397.15	ENSMUST00000031345.14	Rchy1	Rchy1-201	Known	Known	None	0.10000000149011612	None	None	None	None
m54284U_191109_043049/118424860/ccs	PacBio_Cortex_Rep2	mm10_ERCC_SIRV	chr15	84105629	84076101	-	7	2254	43954	113306	ENSMUSG00000018865.9	ENSMUST00000082365.5	Sult4a1	Sult4a1-201	Known	Known	None	0.0	None	None	None	None
m54284U_191213_120042/23530287/ccs	PacBio_Hippocampus_Rep2	mm10_ERCC_SIRV	chr2	10080494	10056031	-	10	1432	3551	321637	ENSMUSG00000025781.14	ENCODEMT000321637	Atp5c1	ENCODEMT000321637	Known	NIC	None	0.44999998807907104	None	None	None	None
m54284U_191107_221739/21104779/ccs	PacBio_Cortex_Rep1	mm10_ERCC_SIRV	chr17	46680797	46674553	-	12	1990	47663	124550	ENSMUSG00000063576.12	ENSMUST00000071841.6	Klhdc3	Klhdc3-201	Known	Known	None	0.20000000298023224	None	None	None	None
m54284U_191107_221739/62325435/ccs	PacBio_Cortex_Rep1	mm10_ERCC_SIRV	chr6	108783064	108823718	+	7	2918	18357	48027	ENSMUSG00000030105.8	ENSMUST00000032196.8	Arl8b	Arl8b-201	Known	Known	None	0.25	None	None	None	None
m54284U_191213_120042/31525330/ccs	PacBio_Hippocampus_Rep2	mm10_ERCC_SIRV	chr13	107022089	106960589	-	21	3796	39892	103446	ENSMUSG00000021693.20	ENSMUST00000159772.7	Kif2a	Kif2a-206	Known	Known	None	0.44999998807907104	None	None	None	None
m54284U_191213_120042/23593268/ccs	PacBio_Hippocampus_Rep2	mm10_ERCC_SIRV	chr2	10080411	10056034	-	10	1063	3551	8844	ENSMUSG00000025781.14	ENSMUST00000114897.8	Atp5c1	Atp5c1-203	Known	Known	None	0.44999998807907104	None	None	None	None
m54284U_191213_120042/20972759/ccs	PacBio_Hippocampus_Rep2	mm10_ERCC_SIRV	chr9	54661699	54604885	-	14	2701	27826	72721	ENSMUSG00000032281.11	ENSMUST00000034822.11	Acsbg1	Acsbg1-201	Known	Known	None	0.30000001192092896	None	None	None	None
m54284U_191212_053548/17237783/ccs	PacBio_Hippocampus_Rep1	mm10_ERCC_SIRV	chr3	116129379	116122276	-	5	2458	9401	24582	ENSMUSG00000027962.14	ENSMUST00000196449.4	Vcam1	Vcam1-203	Known	Known	None	0.20000000298023224	None	None	None	None
m54284U_191107_221739/69862237/ccs	PacBio_Cortex_Rep1	mm10_ERCC_SIRV	chr6	108783064	108823722	+	7	2922	18357	48027	ENSMUSG00000030105.8	ENSMUST00000032196.8	Arl8b	Arl8b-201	Known	Known	None	0.15000000596046448	None	None	None	None
m54284U_191107_221739/27853917/ccs	PacBio_Cortex_Rep1	mm10_ERCC_SIRV	chr7	52005850	51997171	-	4	2885	21564	56373	ENSMUSG00000074093.4	ENSMUST00000098414.4	Svip	Svip-201	Known	Known	None	0.3499999940395355	None	None	None	None
m54284U_191109_043049/118555066/ccs	PacBio_Cortex_Rep2	mm10_ERCC_SIRV	chr15	84105631	84076101	-	7	2256	43954	113306	ENSMUSG00000018865.9	ENSMUST00000082365.5	Sult4a1	Sult4a1-201	Known	Known	None	0.0	None	None	None	None
m54284U_191213_120042/101187668/ccs	PacBio_Hippocampus_Rep2	mm10_ERCC_SIRV	chr11	59948219	59962201	+	2	1903	33135	86872	ENSMUSG00000061650.6	ENSMUST00000081980.6	Med9	Med9-201	Known	Known	None	0.20000000298023224	None	None	None	None
m54284U_191107_221739/126290572/ccs	PacBio_Cortex_Rep1	mm10_ERCC_SIRV	chr1	119504728	119470309	-	5	2219	1932	4659	ENSMUSG00000004451.14	ENSMUST00000004565.14	Ralb	Ralb-201	Known	Known	None	0.10000000149011612	None	None	None	None
m54284U_191212_053548/132449600/ccs	PacBio_Hippocampus_Rep1	mm10_ERCC_SIRV	chrX	167209164	167207094	-	3	616	53809	139403	ENSMUSG00000049775.16	ENSMUST00000112172.3	Tmsb4x	Tmsb4x-201	Known	Known	None	0.05000000074505806	None	None	None	None
m54284U_191107_221739/117834916/ccs	PacBio_Cortex_Rep1	mm10_ERCC_SIRV	chr5	91963083	91949291	-	9	1595	14597	37997	ENSMUSG00000029397.15	ENSMUST00000031345.14	Rchy1	Rchy1-201	Known	Known	None	0.10000000149011612	None	None	None	None
m54284U_191213_120042/24185000/ccs	PacBio_Hippocampus_Rep2	mm10_ERCC_SIRV	chr2	10080440	10056034	-	10	1092	3551	8844	ENSMUSG00000025781.14	ENSMUST00000114897.8	Atp5c1	Atp5c1-203	Known	Known	None	0.44999998807907104	None	None	None	None
m54284U_191107_221739/22218204/ccs	PacBio_Cortex_Rep1	mm10_ERCC_SIRV	chr17	46680801	46674553	-	12	1994	47663	124550	ENSMUSG00000063576.12	ENSMUST00000071841.6	Klhdc3	Klhdc3-201	Known	Known	None	0.20000000298023224	None	None	None	None
m54284U_191213_120042/21103959/ccs	PacBio_Hippocampus_Rep2	mm10_ERCC_SIRV	chr9	54661679	54604885	-	14	2681	27826	72721	ENSMUSG00000032281.11	ENSMUST00000034822.11	Acsbg1	Acsbg1-201	Known	Known	None	0.30000001192092896	None	None	None	None
m54284U_191107_221739/72941966/ccs	PacBio_Cortex_Rep1	mm10_ERCC_SIRV	chr6	108783064	108823544	+	7	2744	18357	48027	ENSMUSG00000030105.8	ENSMUST00000032196.8	Arl8b	Arl8b-201	Known	Known	None	0.25	None	None	None	None
m54284U_191213_120042/25167574/ccs	PacBio_Hippocampus_Rep2	mm10_ERCC_SIRV	chr2	10080420	10056034	-	10	1072	3551	8844	ENSMUSG00000025781.14	ENSMUST00000114897.8	Atp5c1	Atp5c1-203	Known	Known	None	0.44999998807907104	None	None	None	None
m54284U_191109_043049/118751868/ccs	PacBio_Cortex_Rep2	mm10_ERCC_SIRV	chr15	84105631	84076101	-	7	2256	43954	113306	ENSMUSG00000018865.9	ENSMUST00000082365.5	Sult4a1	Sult4a1-201	Known	Known	None	0.0	None	None	None	None
m54284U_191109_043049/20448956/ccs	PacBio_Cortex_Rep2	mm10_ERCC_SIRV	chr3	116129457	116122282	-	5	2530	9401	24582	ENSMUSG00000027962.14	ENSMUST00000196449.4	Vcam1	Vcam1-203	Known	Known	None	0.20000000298023224	None	None	None	None
m54284U_191107_221739/31392276/ccs	PacBio_Cortex_Rep1	mm10_ERCC_SIRV	chr7	52005826	51997171	-	4	2861	21564	56373	ENSMUSG00000074093.4	ENSMUST00000098414.4	Svip	Svip-201	Known	Known	None	0.3499999940395355	None	None	None	None
m54284U_191213_120042/21495866/ccs	PacBio_Hippocampus_Rep2	mm10_ERCC_SIRV	chr9	54661698	54604885	-	14	2700	27826	72721	ENSMUSG00000032281.11	ENSMUST00000034822.11	Acsbg1	Acsbg1-201	Known	Known	None	0.30000001192092896	None	None	None	None
m54284U_191107_221739/78709494/ccs	PacBio_Cortex_Rep1	mm10_ERCC_SIRV	chr6	108783064	108823545	+	7	2745	18357	48027	ENSMUSG00000030105.8	ENSMUST00000032196.8	Arl8b	Arl8b-201	Known	Known	None	0.25	None	None	None	None
m54284U_191213_120042/118622600/ccs	PacBio_Hippocampus_Rep2	mm10_ERCC_SIRV	chr11	59948219	59962201	+	2	1903	33135	86872	ENSMUSG00000061650.6	ENSMUST00000081980.6	Med9	Med9-201	Known	Known	None	0.20000000298023224	None	None	None	None
m54284U_191107_221739/125174546/ccs	PacBio_Cortex_Rep1	mm10_ERCC_SIRV	chr5	91962737	91949291	-	9	1249	14597	37997	ENSMUSG00000029397.15	ENSMUST00000031345.14	Rchy1	Rchy1-201	Known	Known	None	0.10000000149011612	None	None	None	None
m54284U_191213_120042/25232287/ccs	PacBio_Hippocampus_Rep2	mm10_ERCC_SIRV	chr2	10080440	10056034	-	10	1092	3551	8844	ENSMUSG00000025781.14	ENSMUST00000114897.8	Atp5c1	Atp5c1-203	Known	Known	None	0.44999998807907104	None	None	None	None
m54284U_191107_221739/22349054/ccs	PacBio_Cortex_Rep1	mm10_ERCC_SIRV	chr17	46680800	46674553	-	12	1993	47663	124550	ENSMUSG00000063576.12	ENSMUST00000071841.6	Klhdc3	Klhdc3-201	Known	Known	None	0.20000000298023224	None	None	None	None
m54284U_191109_043049/119276933/ccs	PacBio_Cortex_Rep2	mm10_ERCC_SIRV	chr15	84105625	84076101	-	7	2250	43954	113306	ENSMUSG00000018865.9	ENSMUST00000082365.5	Sult4a1	Sult4a1-201	Known	Known	None	0.0	None	None	None	None
m54284U_191213_120042/100663614/ccs	PacBio_Hippocampus_Rep2	mm10_ERCC_SIRV	chr13	106969844	106960589	-	5	2109	39892	321821	ENSMUSG00000021693.20	ENCODEMT000321821	Kif2a	ENCODEMT000321821	Known	ISM	Suffix	0.44999998807907104	None	None	None	None
m54284U_191107_221739/97388230/ccs	PacBio_Cortex_Rep1	mm10_ERCC_SIRV	chr6	108783064	108823545	+	7	2745	18357	48027	ENSMUSG00000030105.8	ENSMUST00000032196.8	Arl8b	Arl8b-201	Known	Known	None	0.25	None	None	None	None
m54284U_191213_120042/25757682/ccs	PacBio_Hippocampus_Rep2	mm10_ERCC_SIRV	chr2	10080393	10056031	-	10	1472	3551	321643	ENSMUSG00000025781.14	ENCODEMT000321643	Atp5c1	ENCODEMT000321643	Known	NIC	None	0.44999998807907104	None	None	None	None
m54284U_191212_053548/140903195/ccs	PacBio_Hippocampus_Rep1	mm10_ERCC_SIRV	chrX	167209164	167207094	-	3	616	53809	139403	ENSMUSG00000049775.16	ENSMUST00000112172.3	Tmsb4x	Tmsb4x-201	Known	Known	None	0.05000000074505806	None	None	None	None
m54284U_191213_120042/21497856/ccs	PacBio_Hippocampus_Rep2	mm10_ERCC_SIRV	chr9	54661698	54604885	-	14	2700	27826	72721	ENSMUSG00000032281.11	ENSMUST00000034822.11	Acsbg1	Acsbg1-201	Known	Known	None	0.30000001192092896	None	None	None	None
m54284U_191109_043049/21301281/ccs	PacBio_Cortex_Rep2	mm10_ERCC_SIRV	chr3	116129382	116122282	-	5	2455	9401	24582	ENSMUSG00000027962.14	ENSMUST00000196449.4	Vcam1	Vcam1-203	Known	Known	None	0.20000000298023224	None	None	None	None
m54284U_191107_221739/170658008/ccs	PacBio_Cortex_Rep1	mm10_ERCC_SIRV	chr5	91962743	91949291	-	9	1255	14597	37997	ENSMUSG00000029397.15	ENSMUST00000031345.14	Rchy1	Rchy1-201	Known	Known	None	0.10000000149011612	None	None	None	None
m54284U_191107_221739/31656462/ccs	PacBio_Cortex_Rep1	mm10_ERCC_SIRV	chr7	52005866	51997171	-	4	2901	21564	56373	ENSMUSG00000074093.4	ENSMUST00000098414.4	Svip	Svip-201	Known	Known	None	0.3499999940395355	None	None	None	None
m54284U_191107_221739/22612824/ccs	PacBio_Cortex_Rep1	mm10_ERCC_SIRV	chr17	46680904	46674553	-	12	2097	47663	124550	ENSMUSG00000063576.12	ENSMUST00000071841.6	Klhdc3	Klhdc3-201	Known	Known	None	0.20000000298023224	None	None	None	None
m54284U_191213_120042/129040794/ccs	PacBio_Hippocampus_Rep2	mm10_ERCC_SIRV	chr11	59948219	59962206	+	2	1908	33135	86872	ENSMUSG00000061650.6	ENSMUST00000081980.6	Med9	Med9-201	Known	Known	None	0.10000000149011612	None	None	None	None
m54284U_191213_120042/25822325/ccs	PacBio_Hippocampus_Rep2	mm10_ERCC_SIRV	chr2	10080433	10056034	-	10	1085	3551	8844	ENSMUSG00000025781.14	ENSMUST00000114897.8	Atp5c1	Atp5c1-203	Known	Known	None	0.44999998807907104	None	None	None	None
m54284U_191109_043049/119669436/ccs	PacBio_Cortex_Rep2	mm10_ERCC_SIRV	chr15	84105625	84076101	-	7	2250	43954	113306	ENSMUSG00000018865.9	ENSMUST00000082365.5	Sult4a1	Sult4a1-201	Known	Known	None	0.0	None	None	None	None
m54284U_191107_221739/103547378/ccs	PacBio_Cortex_Rep1	mm10_ERCC_SIRV	chr6	108783064	108823720	+	7	2920	18357	48027	ENSMUSG00000030105.8	ENSMUST00000032196.8	Arl8b	Arl8b-201	Known	Known	None	0.20000000298023224	None	None	None	None
m54284U_191213_120042/21759221/ccs	PacBio_Hippocampus_Rep2	mm10_ERCC_SIRV	chr9	54661698	54604885	-	14	2700	27826	72721	ENSMUSG00000032281.11	ENSMUST00000034822.11	Acsbg1	Acsbg1-201	Known	Known	None	0.30000001192092896	None	None	None	None
m54284U_191213_120042/26280194/ccs	PacBio_Hippocampus_Rep2	mm10_ERCC_SIRV	chr2	10080404	10056034	-	10	1056	3551	8844	ENSMUSG00000025781.14	ENSMUST00000114897.8	Atp5c1	Atp5c1-203	Known	Known	None	0.44999998807907104	None	None	None	None
m54284U_191109_043049/81004697/ccs	PacBio_Cortex_Rep2	mm10_ERCC_SIRV	chr13	107022089	106960590	-	21	3795	39892	103446	ENSMUSG00000021693.20	ENSMUST00000159772.7	Kif2a	Kif2a-206	Known	Known	None	0.5	None	None	None	None
m54284U_191107_221739/129239106/ccs	PacBio_Cortex_Rep1	mm10_ERCC_SIRV	chr1	119471770	119470309	-	1	1462	1932	321870	ENSMUSG00000004451.14	ENCODEMT000321870	Ralb	ENCODEMT000321870	Known	ISM	None	0.10000000149011612	None	None	None	None
m54284U_191212_053548/3278757/ccs	PacBio_Hippocampus_Rep1	mm10_ERCC_SIRV	chr5	91962724	91949291	-	9	1236	14597	37997	ENSMUSG00000029397.15	ENSMUST00000031345.14	Rchy1	Rchy1-201	Known	Known	None	0.10000000149011612	None	None	None	None
m54284U_191107_221739/112265827/ccs	PacBio_Cortex_Rep1	mm10_ERCC_SIRV	chr6	108783064	108823582	+	7	2782	18357	48027	ENSMUSG00000030105.8	ENSMUST00000032196.8	Arl8b	Arl8b-201	Known	Known	None	0.4000000059604645	None	None	None	None
m54284U_191213_120042/37422164/ccs	PacBio_Hippocampus_Rep2	mm10_ERCC_SIRV	chr3	116129379	116122282	-	5	2452	9401	24582	ENSMUSG00000027962.14	ENSMUST00000196449.4	Vcam1	Vcam1-203	Known	Known	None	0.20000000298023224	None	None	None	None
m54284U_191107_221739/31787134/ccs	PacBio_Cortex_Rep1	mm10_ERCC_SIRV	chr7	52005830	51997171	-	4	2865	21564	56373	ENSMUSG00000074093.4	ENSMUST00000098414.4	Svip	Svip-201	Known	Known	None	0.3499999940395355	None	None	None	None
m54284U_191109_043049/120062176/ccs	PacBio_Cortex_Rep2	mm10_ERCC_SIRV	chr15	84105608	84076101	-	7	2233	43954	113306	ENSMUSG00000018865.9	ENSMUST00000082365.5	Sult4a1	Sult4a1-201	Known	Known	None	0.0	None	None	None	None
m54284U_191213_120042/22152719/ccs	PacBio_Hippocampus_Rep2	mm10_ERCC_SIRV	chr9	54661699	54604885	-	14	2701	27826	72721	ENSMUSG00000032281.11	ENSMUST00000034822.11	Acsbg1	Acsbg1-201	Known	Known	None	0.30000001192092896	None	None	None	None
m54284U_191213_120042/26543301/ccs	PacBio_Hippocampus_Rep2	mm10_ERCC_SIRV	chr2	10080420	10056034	-	10	1072	3551	8844	ENSMUSG00000025781.14	ENSMUST00000114897.8	Atp5c1	Atp5c1-203	Known	Known	None	0.44999998807907104	None	None	None	None
m54284U_191213_120042/131795337/ccs	PacBio_Hippocampus_Rep2	mm10_ERCC_SIRV	chr11	59948219	59962220	+	2	1922	33135	86872	ENSMUSG00000061650.6	ENSMUST00000081980.6	Med9	Med9-201	Known	Known	None	0.05000000074505806	None	None	None	None
m54284U_191107_221739/24970646/ccs	PacBio_Cortex_Rep1	mm10_ERCC_SIRV	chr17	46680920	46674553	-	11	1960	47663	124551	ENSMUSG00000063576.12	ENSMUST00000165007.8	Klhdc3	Klhdc3-202	Known	Known	None	0.20000000298023224	None	None	None	None
m54284U_191212_053548/141428449/ccs	PacBio_Hippocampus_Rep1	mm10_ERCC_SIRV	chrX	167209144	167207094	-	3	596	53809	139403	ENSMUSG00000049775.16	ENSMUST00000112172.3	Tmsb4x	Tmsb4x-201	Known	Known	None	0.05000000074505806	None	None	None	None
m54284U_191212_053548/155058342/ccs	PacBio_Hippocampus_Rep1	mm10_ERCC_SIRV	chrX	167208510	167207094	-	3	903	53809	321871	ENSMUSG00000049775.16	ENCODEMT000321871	Tmsb4x	ENCODEMT000321871	Known	NNC	None	0.05000000074505806	None	None	None	None
m54284U_191107_221739/121373437/ccs	PacBio_Cortex_Rep1	mm10_ERCC_SIRV	chr6	108783064	108823555	+	7	2755	18357	48027	ENSMUSG00000030105.8	ENSMUST00000032196.8	Arl8b	Arl8b-201	Known	Known	None	0.4000000059604645	None	None	None	None
m54284U_191213_120042/27461101/ccs	PacBio_Hippocampus_Rep2	mm10_ERCC_SIRV	chr2	10080440	10056034	-	10	1092	3551	8844	ENSMUSG00000025781.14	ENSMUST00000114897.8	Atp5c1	Atp5c1-203	Known	Known	None	0.44999998807907104	None	None	None	None
m54284U_191109_043049/162268891/ccs	PacBio_Cortex_Rep2	mm10_ERCC_SIRV	chr13	107022195	106960590	-	21	3901	39892	103446	ENSMUSG00000021693.20	ENSMUST00000159772.7	Kif2a	Kif2a-206	Known	Known	None	0.5	None	None	None	None
m54284U_191213_120042/143854326/ccs	PacBio_Hippocampus_Rep2	mm10_ERCC_SIRV	chr5	91963128	91949291	-	9	1640	14597	37997	ENSMUSG00000029397.15	ENSMUST00000031345.14	Rchy1	Rchy1-201	Known	Known	None	0.10000000149011612	None	None	None	None
m54284U_191213_120042/22284621/ccs	PacBio_Hippocampus_Rep2	mm10_ERCC_SIRV	chr9	54661698	54604885	-	14	2700	27826	72721	ENSMUSG00000032281.11	ENSMUST00000034822.11	Acsbg1	Acsbg1-201	Known	Known	None	0.30000001192092896	None	None	None	None
m54284U_191109_043049/120391809/ccs	PacBio_Cortex_Rep2	mm10_ERCC_SIRV	chr15	84105615	84076101	-	7	2234	43954	113306	ENSMUSG00000018865.9	ENSMUST00000082365.5	Sult4a1	Sult4a1-201	Known	Known	None	0.0	None	None	None	None
m54284U_191107_221739/33163803/ccs	PacBio_Cortex_Rep1	mm10_ERCC_SIRV	chr7	52005849	51997171	-	4	2884	21564	56373	ENSMUSG00000074093.4	ENSMUST00000098414.4	Svip	Svip-201	Known	Known	None	0.3499999940395355	None	None	None	None
m54284U_191213_120042/64816181/ccs	PacBio_Hippocampus_Rep2	mm10_ERCC_SIRV	chr3	116129457	116122285	-	4	3116	9401	321872	ENSMUSG00000027962.14	ENCODEMT000321872	Vcam1	ENCODEMT000321872	Known	ISM	Prefix	0.15000000596046448	None	None	None	None
m54284U_191107_221739/147260874/ccs	PacBio_Cortex_Rep1	mm10_ERCC_SIRV	chr6	108783064	108823579	+	7	2779	18357	48027	ENSMUSG00000030105.8	ENSMUST00000032196.8	Arl8b	Arl8b-201	Known	Known	None	0.4000000059604645	None	None	None	None
m54284U_191213_120042/28051414/ccs	PacBio_Hippocampus_Rep2	mm10_ERCC_SIRV	chr2	10080431	10056034	-	10	1083	3551	8844	ENSMUSG00000025781.14	ENSMUST00000114897.8	Atp5c1	Atp5c1-203	Known	Known	None	0.44999998807907104	None	None	None	None
m54284U_191213_120042/139264943/ccs	PacBio_Hippocampus_Rep2	mm10_ERCC_SIRV	chr11	59948219	59962204	+	2	1906	33135	86872	ENSMUSG00000061650.6	ENSMUST00000081980.6	Med9	Med9-201	Known	Known	None	0.15000000596046448	None	None	None	None
m54284U_191107_221739/25364678/ccs	PacBio_Cortex_Rep1	mm10_ERCC_SIRV	chr17	46680810	46674553	-	11	1850	47663	124551	ENSMUSG00000063576.12	ENSMUST00000165007.8	Klhdc3	Klhdc3-202	Known	Known	None	0.20000000298023224	None	None	None	None
m54284U_191213_120042/22545230/ccs	PacBio_Hippocampus_Rep2	mm10_ERCC_SIRV	chr9	54661699	54604885	-	14	2701	27826	72721	ENSMUSG00000032281.11	ENSMUST00000034822.11	Acsbg1	Acsbg1-201	Known	Known	None	0.30000001192092896	None	None	None	None
m54284U_191213_120042/28180595/ccs	PacBio_Hippocampus_Rep2	mm10_ERCC_SIRV	chr2	10080476	10056034	-	10	1128	3551	8844	ENSMUSG00000025781.14	ENSMUST00000114897.8	Atp5c1	Atp5c1-203	Known	Known	None	0.44999998807907104	None	None	None	None
m54284U_191109_043049/120456958/ccs	PacBio_Cortex_Rep2	mm10_ERCC_SIRV	chr15	84105627	84076101	-	7	2252	43954	113306	ENSMUSG00000018865.9	ENSMUST00000082365.5	Sult4a1	Sult4a1-201	Known	Known	None	0.0	None	None	None	None
m54284U_191213_120042/171377313/ccs	PacBio_Hippocampus_Rep2	mm10_ERCC_SIRV	chr5	91962877	91949291	-	9	1389	14597	37997	ENSMUSG00000029397.15	ENSMUST00000031345.14	Rchy1	Rchy1-201	Known	Known	None	0.10000000149011612	None	None	None	None
m54284U_191107_221739/156434550/ccs	PacBio_Cortex_Rep1	mm10_ERCC_SIRV	chr6	108783064	108823546	+	7	2746	18357	48027	ENSMUSG00000030105.8	ENSMUST00000032196.8	Arl8b	Arl8b-201	Known	Known	None	0.25	None	None	None	None
m54284U_191213_120042/28510327/ccs	PacBio_Hippocampus_Rep2	mm10_ERCC_SIRV	chr2	10080504	10056034	-	10	1156	3551	8844	ENSMUSG00000025781.14	ENSMUST00000114897.8	Atp5c1	Atp5c1-203	Known	Known	None	0.44999998807907104	None	None	None	None
m54284U_191109_043049/177406573/ccs	PacBio_Cortex_Rep2	mm10_ERCC_SIRV	chr13	106982697	106960590	-	13	3060	39892	321824	ENSMUSG00000021693.20	ENCODEMT000321824	Kif2a	ENCODEMT000321824	Known	ISM	Suffix	0.5	None	None	None	None
m54284U_191107_221739/38666479/ccs	PacBio_Cortex_Rep1	mm10_ERCC_SIRV	chr7	52005851	51997171	-	4	2886	21564	56373	ENSMUSG00000074093.4	ENSMUST00000098414.4	Svip	Svip-201	Known	Known	None	0.3499999940395355	None	None	None	None
m54284U_191213_120042/22546318/ccs	PacBio_Hippocampus_Rep2	mm10_ERCC_SIRV	chr9	54661698	54604885	-	14	2700	27826	72721	ENSMUSG00000032281.11	ENSMUST00000034822.11	Acsbg1	Acsbg1-201	Known	Known	None	0.30000001192092896	None	None	None	None
m54284U_191212_053548/158468043/ccs	PacBio_Hippocampus_Rep1	mm10_ERCC_SIRV	chrX	167209163	167207094	-	3	615	53809	139403	ENSMUSG00000049775.16	ENSMUST00000112172.3	Tmsb4x	Tmsb4x-201	Known	Known	None	0.05000000074505806	None	None	None	None
m54284U_191107_221739/130419261/ccs	PacBio_Cortex_Rep1	mm10_ERCC_SIRV	chr1	119504625	119470309	-	5	2116	1932	4659	ENSMUSG00000004451.14	ENSMUST00000004565.14	Ralb	Ralb-201	Known	Known	None	0.10000000149011612	None	None	None	None
m54284U_191107_221739/169936669/ccs	PacBio_Cortex_Rep1	mm10_ERCC_SIRV	chr6	108783064	108823553	+	7	2729	18357	48027	ENSMUSG00000030105.8	ENSMUST00000032196.8	Arl8b	Arl8b-201	Known	Known	None	0.4000000059604645	None	None	None	None
m54284U_191213_120042/156568251/ccs	PacBio_Hippocampus_Rep2	mm10_ERCC_SIRV	chr11	59948219	59962204	+	2	1906	33135	86872	ENSMUSG00000061650.6	ENSMUST00000081980.6	Med9	Med9-201	Known	Known	None	0.15000000596046448	None	None	None	None
m54284U_191213_120042/28574434/ccs	PacBio_Hippocampus_Rep2	mm10_ERCC_SIRV	chr2	10080441	10056034	-	10	1093	3551	8844	ENSMUSG00000025781.14	ENSMUST00000114897.8	Atp5c1	Atp5c1-203	Known	Known	None	0.44999998807907104	None	None	None	None
m54284U_191107_221739/26609895/ccs	PacBio_Cortex_Rep1	mm10_ERCC_SIRV	chr17	46680828	46674553	-	11	1868	47663	124551	ENSMUSG00000063576.12	ENSMUST00000165007.8	Klhdc3	Klhdc3-202	Known	Known	None	0.20000000298023224	None	None	None	None
m54284U_191109_043049/120521712/ccs	PacBio_Cortex_Rep2	mm10_ERCC_SIRV	chr15	84105619	84076101	-	7	2244	43954	113306	ENSMUSG00000018865.9	ENSMUST00000082365.5	Sult4a1	Sult4a1-201	Known	Known	None	0.0	None	None	None	None
m54284U_191107_221739/88278754/ccs	PacBio_Cortex_Rep1	mm10_ERCC_SIRV	chr3	116129457	116123440	-	4	1961	9401	321872	ENSMUSG00000027962.14	ENCODEMT000321872	Vcam1	ENCODEMT000321872	Known	ISM	Prefix	0.5	None	None	None	None
m54284U_191213_120042/171641680/ccs	PacBio_Hippocampus_Rep2	mm10_ERCC_SIRV	chr5	91963081	91949291	-	9	1593	14597	37997	ENSMUSG00000029397.15	ENSMUST00000031345.14	Rchy1	Rchy1-201	Known	Known	None	0.10000000149011612	None	None	None	None
m54284U_191213_120042/22940311/ccs	PacBio_Hippocampus_Rep2	mm10_ERCC_SIRV	chr9	54661680	54604885	-	14	2682	27826	72721	ENSMUSG00000032281.11	ENSMUST00000034822.11	Acsbg1	Acsbg1-201	Known	Known	None	0.30000001192092896	None	None	None	None
m54284U_191107_221739/172427226/ccs	PacBio_Cortex_Rep1	mm10_ERCC_SIRV	chr6	108783064	108823544	+	7	2744	18357	48027	ENSMUSG00000030105.8	ENSMUST00000032196.8	Arl8b	Arl8b-201	Known	Known	None	0.25	None	None	None	None
m54284U_191213_120042/30410845/ccs	PacBio_Hippocampus_Rep2	mm10_ERCC_SIRV	chr2	10080420	10056034	-	10	1072	3551	8844	ENSMUSG00000025781.14	ENSMUST00000114897.8	Atp5c1	Atp5c1-203	Known	Known	None	0.44999998807907104	None	None	None	None
m54284U_191212_053548/2296432/ccs	PacBio_Hippocampus_Rep1	mm10_ERCC_SIRV	chr13	107022095	106960590	-	21	3801	39892	103446	ENSMUSG00000021693.20	ENSMUST00000159772.7	Kif2a	Kif2a-206	Known	Known	None	0.5	None	None	None	None
m54284U_191107_221739/41747812/ccs	PacBio_Cortex_Rep1	mm10_ERCC_SIRV	chr7	52005864	51997171	-	4	2899	21564	56373	ENSMUSG00000074093.4	ENSMUST00000098414.4	Svip	Svip-201	Known	Known	None	0.3499999940395355	None	None	None	None
m54284U_191109_043049/120981475/ccs	PacBio_Cortex_Rep2	mm10_ERCC_SIRV	chr15	84105650	84076101	-	7	2275	43954	113306	ENSMUSG00000018865.9	ENSMUST00000082365.5	Sult4a1	Sult4a1-201	Known	Known	None	0.0	None	None	None	None
m54284U_191213_120042/23134692/ccs	PacBio_Hippocampus_Rep2	mm10_ERCC_SIRV	chr9	54661698	54604885	-	14	2692	27826	72721	ENSMUSG00000032281.11	ENSMUST00000034822.11	Acsbg1	Acsbg1-201	Known	Known	None	0.30000001192092896	None	None	None	None
m54284U_191109_043049/1509716/ccs	PacBio_Cortex_Rep2	mm10_ERCC_SIRV	chr6	108783064	108823547	+	7	2747	18357	48027	ENSMUSG00000030105.8	ENSMUST00000032196.8	Arl8b	Arl8b-201	Known	Known	None	0.30000001192092896	None	None	None	None
m54284U_191107_221739/8391030/ccs	PacBio_Cortex_Rep1	mm10_ERCC_SIRV	chr5	91962736	91949292	-	9	1247	14597	37997	ENSMUSG00000029397.15	ENSMUST00000031345.14	Rchy1	Rchy1-201	Known	Known	None	0.10000000149011612	None	None	None	None
m54284U_191213_120042/31720515/ccs	PacBio_Hippocampus_Rep2	mm10_ERCC_SIRV	chr2	10080492	10056034	-	10	1144	3551	8844	ENSMUSG00000025781.14	ENSMUST00000114897.8	Atp5c1	Atp5c1-203	Known	Known	None	0.44999998807907104	None	None	None	None
m54284U_191213_120042/156762554/ccs	PacBio_Hippocampus_Rep2	mm10_ERCC_SIRV	chr11	59948219	59962201	+	2	1903	33135	86872	ENSMUSG00000061650.6	ENSMUST00000081980.6	Med9	Med9-201	Known	Known	None	0.20000000298023224	None	None	None	None
m54284U_191107_221739/29492084/ccs	PacBio_Cortex_Rep1	mm10_ERCC_SIRV	chr17	46680800	46674553	-	12	1993	47663	124550	ENSMUSG00000063576.12	ENSMUST00000071841.6	Klhdc3	Klhdc3-201	Known	Known	None	0.20000000298023224	None	None	None	None
m54284U_191109_043049/103484055/ccs	PacBio_Cortex_Rep2	mm10_ERCC_SIRV	chr3	116129450	116123440	-	5	1365	9401	24582	ENSMUSG00000027962.14	ENSMUST00000196449.4	Vcam1	Vcam1-203	Known	Known	None	0.5	None	None	None	None
m54284U_191212_053548/168626927/ccs	PacBio_Hippocampus_Rep1	mm10_ERCC_SIRV	chrX	167209164	167207094	-	3	616	53809	139403	ENSMUSG00000049775.16	ENSMUST00000112172.3	Tmsb4x	Tmsb4x-201	Known	Known	None	0.05000000074505806	None	None	None	None
m54284U_191213_120042/111739564/ccs	PacBio_Hippocampus_Rep2	mm10_ERCC_SIRV	chr13	107022100	106960747	-	21	3738	39892	321844	ENSMUSG00000021693.20	ENCODEMT000321844	Kif2a	ENCODEMT000321844	Known	NIC	None	0.5	None	None	None	None
m54284U_191109_043049/4720935/ccs	PacBio_Cortex_Rep2	mm10_ERCC_SIRV	chr6	108783064	108823553	+	7	2743	18357	48027	ENSMUSG00000030105.8	ENSMUST00000032196.8	Arl8b	Arl8b-201	Known	Known	None	0.4000000059604645	None	None	None	None
m54284U_191213_120042/32374801/ccs	PacBio_Hippocampus_Rep2	mm10_ERCC_SIRV	chr2	10080493	10056034	-	10	1145	3551	8844	ENSMUSG00000025781.14	ENSMUST00000114897.8	Atp5c1	Atp5c1-203	Known	Known	None	0.44999998807907104	None	None	None	None
m54284U_191213_120042/23134934/ccs	PacBio_Hippocampus_Rep2	mm10_ERCC_SIRV	chr9	54642661	54604878	-	13	2536	27826	319803	ENSMUSG00000032281.11	ENCODEMT000319803	Acsbg1	ENCODEMT000319803	Known	ISM	Suffix	0.30000001192092896	None	None	None	None
m54284U_191109_043049/121178061/ccs	PacBio_Cortex_Rep2	mm10_ERCC_SIRV	chr15	84105629	84076101	-	7	2254	43954	113306	ENSMUSG00000018865.9	ENSMUST00000082365.5	Sult4a1	Sult4a1-201	Known	Known	None	0.0	None	None	None	None
m54284U_191107_221739/42599030/ccs	PacBio_Cortex_Rep1	mm10_ERCC_SIRV	chr7	52005818	51997171	-	4	2853	21564	56373	ENSMUSG00000074093.4	ENSMUST00000098414.4	Svip	Svip-201	Known	Known	None	0.3499999940395355	None	None	None	None
m54284U_191107_221739/131270997/ccs	PacBio_Cortex_Rep1	mm10_ERCC_SIRV	chr1	119504643	119470309	-	5	2134	1932	4659	ENSMUSG00000004451.14	ENSMUST00000004565.14	Ralb	Ralb-201	Known	Known	None	0.10000000149011612	None	None	None	None
m54284U_191107_221739/16384923/ccs	PacBio_Cortex_Rep1	mm10_ERCC_SIRV	chr5	91962724	91949292	-	9	1235	14597	37997	ENSMUSG00000029397.15	ENSMUST00000031345.14	Rchy1	Rchy1-201	Known	Known	None	0.10000000149011612	None	None	None	None
m54284U_191213_120042/33031309/ccs	PacBio_Hippocampus_Rep2	mm10_ERCC_SIRV	chr2	10080428	10056034	-	10	1080	3551	8844	ENSMUSG00000025781.14	ENSMUST00000114897.8	Atp5c1	Atp5c1-203	Known	Known	None	0.44999998807907104	None	None	None	None
m54284U_191213_120042/160237062/ccs	PacBio_Hippocampus_Rep2	mm10_ERCC_SIRV	chr11	59948219	59962203	+	2	1905	33135	86872	ENSMUSG00000061650.6	ENSMUST00000081980.6	Med9	Med9-201	Known	Known	None	0.15000000596046448	None	None	None	None
m54284U_191109_043049/4983016/ccs	PacBio_Cortex_Rep2	mm10_ERCC_SIRV	chr6	108783064	108823547	+	7	2747	18357	48027	ENSMUSG00000030105.8	ENSMUST00000032196.8	Arl8b	Arl8b-201	Known	Known	None	0.30000001192092896	None	None	None	None
m54284U_191213_120042/23265553/ccs	PacBio_Hippocampus_Rep2	mm10_ERCC_SIRV	chr9	54661705	54604885	-	14	2707	27826	72721	ENSMUSG00000032281.11	ENSMUST00000034822.11	Acsbg1	Acsbg1-201	Known	Known	None	0.30000001192092896	None	None	None	None
m54284U_191107_221739/31130218/ccs	PacBio_Cortex_Rep1	mm10_ERCC_SIRV	chr17	46680797	46674553	-	11	1837	47663	124551	ENSMUSG00000063576.12	ENSMUST00000165007.8	Klhdc3	Klhdc3-202	Known	Known	None	0.20000000298023224	None	None	None	None
m54284U_191213_120042/44501496/ccs	PacBio_Hippocampus_Rep2	mm10_ERCC_SIRV	chr3	116129415	116123440	-	5	1330	9401	24582	ENSMUSG00000027962.14	ENSMUST00000196449.4	Vcam1	Vcam1-203	Known	Known	None	0.5	None	None	None	None
m54284U_191109_043049/121308547/ccs	PacBio_Cortex_Rep2	mm10_ERCC_SIRV	chr15	84105627	84076101	-	7	2252	43954	113306	ENSMUSG00000018865.9	ENSMUST00000082365.5	Sult4a1	Sult4a1-201	Known	Known	None	0.0	None	None	None	None
m54284U_191213_120042/33229598/ccs	PacBio_Hippocampus_Rep2	mm10_ERCC_SIRV	chr2	10080441	10056034	-	10	1093	3551	8844	ENSMUSG00000025781.14	ENSMUST00000114897.8	Atp5c1	Atp5c1-203	Known	Known	None	0.44999998807907104	None	None	None	None
m54284U_191107_221739/44040384/ccs	PacBio_Cortex_Rep1	mm10_ERCC_SIRV	chr7	52005895	51997171	-	4	2930	21564	56373	ENSMUSG00000074093.4	ENSMUST00000098414.4	Svip	Svip-201	Known	Known	None	0.3499999940395355	None	None	None	None
m54284U_191109_043049/7080386/ccs	PacBio_Cortex_Rep2	mm10_ERCC_SIRV	chr6	108783064	108823553	+	7	2753	18357	48027	ENSMUSG00000030105.8	ENSMUST00000032196.8	Arl8b	Arl8b-201	Known	Known	None	0.4000000059604645	None	None	None	None
m54284U_191107_221739/154470308/ccs	PacBio_Cortex_Rep1	mm10_ERCC_SIRV	chr5	91963111	91949292	-	9	1622	14597	37997	ENSMUSG00000029397.15	ENSMUST00000031345.14	Rchy1	Rchy1-201	Known	Known	None	0.10000000149011612	None	None	None	None
m54284U_191213_120042/23529204/ccs	PacBio_Hippocampus_Rep2	mm10_ERCC_SIRV	chr9	54661709	54604885	-	14	2711	27826	72721	ENSMUSG00000032281.11	ENSMUST00000034822.11	Acsbg1	Acsbg1-201	Known	Known	None	0.30000001192092896	None	None	None	None
m54284U_191213_120042/33817113/ccs	PacBio_Hippocampus_Rep2	mm10_ERCC_SIRV	chr2	10080423	10056034	-	10	1075	3551	8844	ENSMUSG00000025781.14	ENSMUST00000114897.8	Atp5c1	Atp5c1-203	Known	Known	None	0.44999998807907104	None	None	None	None
m54284U_191109_043049/121766148/ccs	PacBio_Cortex_Rep2	mm10_ERCC_SIRV	chr15	84105631	84076101	-	7	2256	43954	113306	ENSMUSG00000018865.9	ENSMUST00000082365.5	Sult4a1	Sult4a1-201	Known	Known	None	0.0	None	None	None	None
m54284U_191212_053548/176620123/ccs	PacBio_Hippocampus_Rep1	mm10_ERCC_SIRV	chrX	167209164	167207094	-	3	616	53809	139403	ENSMUSG00000049775.16	ENSMUST00000112172.3	Tmsb4x	Tmsb4x-201	Known	Known	None	0.05000000074505806	None	None	None	None
m54284U_191109_043049/18744036/ccs	PacBio_Cortex_Rep2	mm10_ERCC_SIRV	chr6	108783064	108823555	+	7	2755	18357	48027	ENSMUSG00000030105.8	ENSMUST00000032196.8	Arl8b	Arl8b-201	Known	Known	None	0.4000000059604645	None	None	None	None
m54284U_191107_221739/99026193/ccs	PacBio_Cortex_Rep1	mm10_ERCC_SIRV	chr11	59948220	59963306	+	2	3007	33135	86872	ENSMUSG00000061650.6	ENSMUST00000081980.6	Med9	Med9-201	Known	Known	None	0.10000000149011612	None	None	None	None
m54284U_191107_221739/32965427/ccs	PacBio_Cortex_Rep1	mm10_ERCC_SIRV	chr17	46680800	46674553	-	12	1993	47663	124550	ENSMUSG00000063576.12	ENSMUST00000071841.6	Klhdc3	Klhdc3-201	Known	Known	None	0.20000000298023224	None	None	None	None
m54284U_191213_120042/34144589/ccs	PacBio_Hippocampus_Rep2	mm10_ERCC_SIRV	chr2	10080388	10056034	-	10	1040	3551	8844	ENSMUSG00000025781.14	ENSMUST00000114897.8	Atp5c1	Atp5c1-203	Known	Known	None	0.44999998807907104	None	None	None	None
m54284U_191213_120042/23593967/ccs	PacBio_Hippocampus_Rep2	mm10_ERCC_SIRV	chr9	54661698	54604885	-	14	2700	27826	72721	ENSMUSG00000032281.11	ENSMUST00000034822.11	Acsbg1	Acsbg1-201	Known	Known	None	0.30000001192092896	None	None	None	None
m54284U_191107_221739/11863085/ccs	PacBio_Cortex_Rep1	mm10_ERCC_SIRV	chr3	116126270	116123442	-	3	935	9401	321873	ENSMUSG00000027962.14	ENCODEMT000321873	Vcam1	ENCODEMT000321873	Known	ISM	Suffix	0.5	None	None	None	None
m54284U_191107_221739/163121075/ccs	PacBio_Cortex_Rep1	mm10_ERCC_SIRV	chr5	91962866	91949292	-	9	1377	14597	37997	ENSMUSG00000029397.15	ENSMUST00000031345.14	Rchy1	Rchy1-201	Known	Known	None	0.10000000149011612	None	None	None	None
m54284U_191107_221739/45288200/ccs	PacBio_Cortex_Rep1	mm10_ERCC_SIRV	chr7	52005829	51997171	-	4	2864	21564	56373	ENSMUSG00000074093.4	ENSMUST00000098414.4	Svip	Svip-201	Known	Known	None	0.3499999940395355	None	None	None	None
m54284U_191107_221739/135530712/ccs	PacBio_Cortex_Rep1	mm10_ERCC_SIRV	chr1	119504740	119470309	-	5	2231	1932	4659	ENSMUSG00000004451.14	ENSMUST00000004565.14	Ralb	Ralb-201	Known	Known	None	0.10000000149011612	None	None	None	None
m54284U_191107_221739/1900900/ccs	PacBio_Cortex_Rep1	mm10_ERCC_SIRV	chr13	106964476	106960592	-	2	1771	39892	321828	ENSMUSG00000021693.20	ENCODEMT000321828	Kif2a	ENCODEMT000321828	Known	ISM	Suffix	0.550000011920929	None	None	None	None
m54284U_191213_120042/35390755/ccs	PacBio_Hippocampus_Rep2	mm10_ERCC_SIRV	chr2	10080410	10056034	-	10	1062	3551	8844	ENSMUSG00000025781.14	ENSMUST00000114897.8	Atp5c1	Atp5c1-203	Known	Known	None	0.44999998807907104	None	None	None	None
m54284U_191109_043049/121965100/ccs	PacBio_Cortex_Rep2	mm10_ERCC_SIRV	chr15	84105609	84076101	-	7	2234	43954	113306	ENSMUSG00000018865.9	ENSMUST00000082365.5	Sult4a1	Sult4a1-201	Known	Known	None	0.0	None	None	None	None
m54284U_191107_221739/139069952/ccs	PacBio_Cortex_Rep1	mm10_ERCC_SIRV	chr1	119504658	119470309	-	5	2151	1932	321874	ENSMUSG00000004451.14	ENCODEMT000321874	Ralb	ENCODEMT000321874	Known	NNC	None	0.10000000149011612	None	None	None	None
m54284U_191109_043049/19138712/ccs	PacBio_Cortex_Rep2	mm10_ERCC_SIRV	chr6	108783064	108823546	+	7	2746	18357	48027	ENSMUSG00000030105.8	ENSMUST00000032196.8	Arl8b	Arl8b-201	Known	Known	None	0.25	None	None	None	None
m54284U_191213_120042/24053761/ccs	PacBio_Hippocampus_Rep2	mm10_ERCC_SIRV	chr9	54661700	54604885	-	14	2702	27826	72721	ENSMUSG00000032281.11	ENSMUST00000034822.11	Acsbg1	Acsbg1-201	Known	Known	None	0.30000001192092896	None	None	None	None
m54284U_191107_221739/33097160/ccs	PacBio_Cortex_Rep1	mm10_ERCC_SIRV	chr17	46680821	46674553	-	12	2021	47663	124550	ENSMUSG00000063576.12	ENSMUST00000071841.6	Klhdc3	Klhdc3-201	Known	Known	None	0.20000000298023224	None	None	None	None
m54284U_191213_120042/35785377/ccs	PacBio_Hippocampus_Rep2	mm10_ERCC_SIRV	chr2	10080410	10056034	-	10	1062	3551	8844	ENSMUSG00000025781.14	ENSMUST00000114897.8	Atp5c1	Atp5c1-203	Known	Known	None	0.44999998807907104	None	None	None	None
m54284U_191109_043049/17892647/ccs	PacBio_Cortex_Rep2	mm10_ERCC_SIRV	chr11	59948220	59963202	+	2	2903	33135	86872	ENSMUSG00000061650.6	ENSMUST00000081980.6	Med9	Med9-201	Known	Known	None	0.6499999761581421	None	None	None	None
m54284U_191107_221739/171378429/ccs	PacBio_Cortex_Rep1	mm10_ERCC_SIRV	chr5	91962845	91949292	-	9	1356	14597	37997	ENSMUSG00000029397.15	ENSMUST00000031345.14	Rchy1	Rchy1-201	Known	Known	None	0.10000000149011612	None	None	None	None
m54284U_191109_043049/19531771/ccs	PacBio_Cortex_Rep2	mm10_ERCC_SIRV	chr6	108783121	108823532	+	8	3008	18357	321123	ENSMUSG00000030105.8	ENCODEMT000321123	Arl8b	ENCODEMT000321123	Known	NNC	None	0.15000000596046448	None	None	None	None
m54284U_191109_043049/122224810/ccs	PacBio_Cortex_Rep2	mm10_ERCC_SIRV	chr15	84105631	84076101	-	7	2256	43954	113306	ENSMUSG00000018865.9	ENSMUST00000082365.5	Sult4a1	Sult4a1-201	Known	Known	None	0.0	None	None	None	None
m54284U_191107_221739/45547880/ccs	PacBio_Cortex_Rep1	mm10_ERCC_SIRV	chr7	52005821	51997171	-	4	2856	21564	56373	ENSMUSG00000074093.4	ENSMUST00000098414.4	Svip	Svip-201	Known	Known	None	0.3499999940395355	None	None	None	None
m54284U_191213_120042/67120/ccs	PacBio_Hippocampus_Rep2	mm10_ERCC_SIRV	chrX	167209163	167207094	-	3	615	53809	139403	ENSMUSG00000049775.16	ENSMUST00000112172.3	Tmsb4x	Tmsb4x-201	Known	Known	None	0.05000000074505806	None	None	None	None
m54284U_191107_221739/118163272/ccs	PacBio_Cortex_Rep1	mm10_ERCC_SIRV	chr3	116129457	116123442	-	5	1370	9401	24582	ENSMUSG00000027962.14	ENSMUST00000196449.4	Vcam1	Vcam1-203	Known	Known	None	0.5	None	None	None	None
m54284U_191213_120042/36307645/ccs	PacBio_Hippocampus_Rep2	mm10_ERCC_SIRV	chr2	10080436	10056034	-	10	1088	3551	8844	ENSMUSG00000025781.14	ENSMUST00000114897.8	Atp5c1	Atp5c1-203	Known	Known	None	0.44999998807907104	None	None	None	None
m54284U_191213_120042/36440449/ccs	PacBio_Hippocampus_Rep2	mm10_ERCC_SIRV	chr2	10080462	10056034	-	9	1079	3551	321875	ENSMUSG00000025781.14	ENCODEMT000321875	Atp5c1	ENCODEMT000321875	Known	NIC	None	0.44999998807907104	None	None	None	None
m54284U_191109_043049/22806757/ccs	PacBio_Cortex_Rep2	mm10_ERCC_SIRV	chr6	108783064	108824028	+	7	3228	18357	48027	ENSMUSG00000030105.8	ENSMUST00000032196.8	Arl8b	Arl8b-201	Known	Known	None	0.8999999761581421	None	None	None	None
m54284U_191213_120042/24184497/ccs	PacBio_Hippocampus_Rep2	mm10_ERCC_SIRV	chr9	54661699	54604885	-	14	2701	27826	72721	ENSMUSG00000032281.11	ENSMUST00000034822.11	Acsbg1	Acsbg1-201	Known	Known	None	0.30000001192092896	None	None	None	None
m54284U_191107_221739/33949478/ccs	PacBio_Cortex_Rep1	mm10_ERCC_SIRV	chr17	46680821	46674553	-	12	2014	47663	124550	ENSMUSG00000063576.12	ENSMUST00000071841.6	Klhdc3	Klhdc3-201	Known	Known	None	0.20000000298023224	None	None	None	None
m54284U_191107_221739/177209611/ccs	PacBio_Cortex_Rep1	mm10_ERCC_SIRV	chr5	91962849	91949292	-	9	1360	14597	37997	ENSMUSG00000029397.15	ENSMUST00000031345.14	Rchy1	Rchy1-201	Known	Known	None	0.10000000149011612	None	None	None	None
m54284U_191109_043049/122225763/ccs	PacBio_Cortex_Rep2	mm10_ERCC_SIRV	chr15	84105661	84076101	-	7	2286	43954	113306	ENSMUSG00000018865.9	ENSMUST00000082365.5	Sult4a1	Sult4a1-201	Known	Known	None	0.0	None	None	None	None
m54284U_191109_043049/135006981/ccs	PacBio_Cortex_Rep2	mm10_ERCC_SIRV	chr11	59948220	59963207	+	2	2908	33135	86872	ENSMUSG00000061650.6	ENSMUST00000081980.6	Med9	Med9-201	Known	Known	None	0.800000011920929	None	None	None	None
m54284U_191213_120042/38470624/ccs	PacBio_Hippocampus_Rep2	mm10_ERCC_SIRV	chr2	10080424	10056034	-	10	1076	3551	8844	ENSMUSG00000025781.14	ENSMUST00000114897.8	Atp5c1	Atp5c1-203	Known	Known	None	0.44999998807907104	None	None	None	None
m54284U_191107_221739/3408796/ccs	PacBio_Cortex_Rep1	mm10_ERCC_SIRV	chr13	106977048	106960592	-	9	2572	39892	321825	ENSMUSG00000021693.20	ENCODEMT000321825	Kif2a	ENCODEMT000321825	Known	ISM	Suffix	0.550000011920929	None	None	None	None
m54284U_191109_043049/30999179/ccs	PacBio_Cortex_Rep2	mm10_ERCC_SIRV	chr6	108783064	108823546	+	7	2746	18357	48027	ENSMUSG00000030105.8	ENSMUST00000032196.8	Arl8b	Arl8b-201	Known	Known	None	0.25	None	None	None	None
m54284U_191212_053548/138611359/ccs	PacBio_Hippocampus_Rep1	mm10_ERCC_SIRV	chr3	116129382	116123443	-	5	1294	9401	24582	ENSMUSG00000027962.14	ENSMUST00000196449.4	Vcam1	Vcam1-203	Known	Known	None	0.5	None	None	None	None
m54284U_191107_221739/45941518/ccs	PacBio_Cortex_Rep1	mm10_ERCC_SIRV	chr7	52005830	51997171	-	4	2865	21564	56373	ENSMUSG00000074093.4	ENSMUST00000098414.4	Svip	Svip-201	Known	Known	None	0.3499999940395355	None	None	None	None
m54284U_191213_120042/24510712/ccs	PacBio_Hippocampus_Rep2	mm10_ERCC_SIRV	chr9	54661709	54604884	-	15	2813	27826	319174	ENSMUSG00000032281.11	ENCODEMT000319174	Acsbg1	ENCODEMT000319174	Known	NIC	None	0.30000001192092896	None	None	None	None
m54284U_191213_120042/38996538/ccs	PacBio_Hippocampus_Rep2	mm10_ERCC_SIRV	chr2	10080420	10056034	-	10	1072	3551	8844	ENSMUSG00000025781.14	ENSMUST00000114897.8	Atp5c1	Atp5c1-203	Known	Known	None	0.44999998807907104	None	None	None	None
m54284U_191109_043049/58788293/ccs	PacBio_Cortex_Rep2	mm10_ERCC_SIRV	chr5	91963076	91949292	-	9	1587	14597	37997	ENSMUSG00000029397.15	ENSMUST00000031345.14	Rchy1	Rchy1-201	Known	Known	None	0.10000000149011612	None	None	None	None
m54284U_191109_043049/122620578/ccs	PacBio_Cortex_Rep2	mm10_ERCC_SIRV	chr15	84105631	84076101	-	7	2256	43954	113306	ENSMUSG00000018865.9	ENSMUST00000082365.5	Sult4a1	Sult4a1-201	Known	Known	None	0.0	None	None	None	None
m54284U_191107_221739/139592700/ccs	PacBio_Cortex_Rep1	mm10_ERCC_SIRV	chr1	119504798	119470309	-	5	2289	1932	4659	ENSMUSG00000004451.14	ENSMUST00000004565.14	Ralb	Ralb-201	Known	Known	None	0.10000000149011612	None	None	None	None
m54284U_191107_221739/34865328/ccs	PacBio_Cortex_Rep1	mm10_ERCC_SIRV	chr17	46680770	46674553	-	12	1963	47663	124550	ENSMUSG00000063576.12	ENSMUST00000071841.6	Klhdc3	Klhdc3-201	Known	Known	None	0.20000000298023224	None	None	None	None
m54284U_191109_043049/33032011/ccs	PacBio_Cortex_Rep2	mm10_ERCC_SIRV	chr6	108783064	108823722	+	7	2922	18357	48027	ENSMUSG00000030105.8	ENSMUST00000032196.8	Arl8b	Arl8b-201	Known	Known	None	0.15000000596046448	None	None	None	None
m54284U_191213_120042/7670167/ccs	PacBio_Hippocampus_Rep2	mm10_ERCC_SIRV	chrX	167209163	167207094	-	3	615	53809	139403	ENSMUSG00000049775.16	ENSMUST00000112172.3	Tmsb4x	Tmsb4x-201	Known	Known	None	0.05000000074505806	None	None	None	None
m54284U_191213_120042/24512526/ccs	PacBio_Hippocampus_Rep2	mm10_ERCC_SIRV	chr9	54661698	54604885	-	14	2700	27826	72721	ENSMUSG00000032281.11	ENSMUST00000034822.11	Acsbg1	Acsbg1-201	Known	Known	None	0.30000001192092896	None	None	None	None
m54284U_191213_120042/54068238/ccs	PacBio_Hippocampus_Rep2	mm10_ERCC_SIRV	chr11	59948220	59961122	+	2	823	33135	86872	ENSMUSG00000061650.6	ENSMUST00000081980.6	Med9	Med9-201	Known	Known	None	0.3499999940395355	None	None	None	None
m54284U_191213_120042/39979054/ccs	PacBio_Hippocampus_Rep2	mm10_ERCC_SIRV	chr2	10080418	10056034	-	10	1070	3551	8844	ENSMUSG00000025781.14	ENSMUST00000114897.8	Atp5c1	Atp5c1-203	Known	Known	None	0.44999998807907104	None	None	None	None
m54284U_191107_221739/13437013/ccs	PacBio_Cortex_Rep1	mm10_ERCC_SIRV	chr13	107022099	106960592	-	21	3803	39892	103446	ENSMUSG00000021693.20	ENSMUST00000159772.7	Kif2a	Kif2a-206	Known	Known	None	0.550000011920929	None	None	None	None
m54284U_191109_043049/117704008/ccs	PacBio_Cortex_Rep2	mm10_ERCC_SIRV	chr3	116129457	116123454	-	5	1358	9401	24582	ENSMUSG00000027962.14	ENSMUST00000196449.4	Vcam1	Vcam1-203	Known	Known	None	0.550000011920929	None	None	None	None
m54284U_191107_221739/46072461/ccs	PacBio_Cortex_Rep1	mm10_ERCC_SIRV	chr7	52005832	51997171	-	4	2867	21564	56373	ENSMUSG00000074093.4	ENSMUST00000098414.4	Svip	Svip-201	Known	Known	None	0.3499999940395355	None	None	None	None
m54284U_191109_043049/123013407/ccs	PacBio_Cortex_Rep2	mm10_ERCC_SIRV	chr15	84105631	84076101	-	7	2256	43954	113306	ENSMUSG00000018865.9	ENSMUST00000082365.5	Sult4a1	Sult4a1-201	Known	Known	None	0.0	None	None	None	None
m54284U_191212_053548/45680276/ccs	PacBio_Hippocampus_Rep1	mm10_ERCC_SIRV	chr5	91963112	91949292	-	9	1623	14597	37997	ENSMUSG00000029397.15	ENSMUST00000031345.14	Rchy1	Rchy1-201	Known	Known	None	0.10000000149011612	None	None	None	None
m54284U_191213_120042/40765085/ccs	PacBio_Hippocampus_Rep2	mm10_ERCC_SIRV	chr2	10080491	10056034	-	10	1143	3551	8844	ENSMUSG00000025781.14	ENSMUST00000114897.8	Atp5c1	Atp5c1-203	Known	Known	None	0.44999998807907104	None	None	None	None
m54284U_191212_053548/146473979/ccs	PacBio_Hippocampus_Rep1	mm10_ERCC_SIRV	chr3	116163693	116161289	-	2	1900	71044	321876	ENCODEMG000071044	ENCODEMT000321876	ENCODEMG000071044	ENCODEMT000321876	Antisense	Antisense	None	0.75	None	None	None	None
m54284U_191109_043049/38274633/ccs	PacBio_Cortex_Rep2	mm10_ERCC_SIRV	chr6	108783064	108823722	+	7	2922	18357	48027	ENSMUSG00000030105.8	ENSMUST00000032196.8	Arl8b	Arl8b-201	Known	Known	None	0.15000000596046448	None	None	None	None
m54284U_191213_120042/24513202/ccs	PacBio_Hippocampus_Rep2	mm10_ERCC_SIRV	chr9	54661864	54604885	-	14	2859	27826	72721	ENSMUSG00000032281.11	ENSMUST00000034822.11	Acsbg1	Acsbg1-201	Known	Known	None	0.30000001192092896	None	None	None	None
m54284U_191213_120042/41616539/ccs	PacBio_Hippocampus_Rep2	mm10_ERCC_SIRV	chr2	10080435	10056034	-	10	1087	3551	8844	ENSMUSG00000025781.14	ENSMUST00000114897.8	Atp5c1	Atp5c1-203	Known	Known	None	0.44999998807907104	None	None	None	None
m54284U_191107_221739/36178596/ccs	PacBio_Cortex_Rep1	mm10_ERCC_SIRV	chr17	46680934	46674553	-	12	2127	47663	124550	ENSMUSG00000063576.12	ENSMUST00000071841.6	Klhdc3	Klhdc3-201	Known	Known	None	0.20000000298023224	None	None	None	None
m54284U_191107_221739/14485124/ccs	PacBio_Cortex_Rep1	mm10_ERCC_SIRV	chr11	59948221	59963240	+	2	2940	33135	86872	ENSMUSG00000061650.6	ENSMUST00000081980.6	Med9	Med9-201	Known	Known	None	0.3499999940395355	None	None	None	None
m54284U_191109_043049/38929156/ccs	PacBio_Cortex_Rep2	mm10_ERCC_SIRV	chr6	108783064	108823566	+	7	2766	18357	48027	ENSMUSG00000030105.8	ENSMUST00000032196.8	Arl8b	Arl8b-201	Known	Known	None	0.550000011920929	None	None	None	None
m54284U_191107_221739/46072986/ccs	PacBio_Cortex_Rep1	mm10_ERCC_SIRV	chr7	52005821	51997171	-	4	2849	21564	56373	ENSMUSG00000074093.4	ENSMUST00000098414.4	Svip	Svip-201	Known	Known	None	0.3499999940395355	None	None	None	None
m54284U_191212_053548/49547804/ccs	PacBio_Hippocampus_Rep1	mm10_ERCC_SIRV	chr5	91962866	91949292	-	9	1377	14597	37997	ENSMUSG00000029397.15	ENSMUST00000031345.14	Rchy1	Rchy1-201	Known	Known	None	0.10000000149011612	None	None	None	None
m54284U_191213_120042/42534736/ccs	PacBio_Hippocampus_Rep2	mm10_ERCC_SIRV	chr2	10080471	10056034	-	10	1123	3551	8844	ENSMUSG00000025781.14	ENSMUST00000114897.8	Atp5c1	Atp5c1-203	Known	Known	None	0.44999998807907104	None	None	None	None
m54284U_191109_043049/123013950/ccs	PacBio_Cortex_Rep2	mm10_ERCC_SIRV	chr15	84105611	84076101	-	3	1838	43954	313578	ENSMUSG00000018865.9	ENCODEMT000313578	Sult4a1	ENCODEMT000313578	Known	NIC	None	0.0	None	None	None	None
m54284U_191213_120042/24708373/ccs	PacBio_Hippocampus_Rep2	mm10_ERCC_SIRV	chr9	54618103	54604878	-	6	1510	27826	319541	ENSMUSG00000032281.11	ENCODEMT000319541	Acsbg1	ENCODEMT000319541	Known	ISM	Suffix	0.30000001192092896	None	None	None	None
m54284U_191107_221739/20711893/ccs	PacBio_Cortex_Rep1	mm10_ERCC_SIRV	chr13	106977130	106960592	-	8	2480	39892	321816	ENSMUSG00000021693.20	ENCODEMT000321816	Kif2a	ENCODEMT000321816	Known	ISM	Suffix	0.550000011920929	None	None	None	None
m54284U_191107_221739/143065600/ccs	PacBio_Cortex_Rep1	mm10_ERCC_SIRV	chr1	119504718	119470309	-	5	2209	1932	4659	ENSMUSG00000004451.14	ENSMUST00000004565.14	Ralb	Ralb-201	Known	Known	None	0.10000000149011612	None	None	None	None
m54284U_191213_120042/43188415/ccs	PacBio_Hippocampus_Rep2	mm10_ERCC_SIRV	chr2	10080465	10056034	-	9	1080	3551	8842	ENSMUSG00000025781.14	ENSMUST00000026887.13	Atp5c1	Atp5c1-201	Known	Known	None	0.44999998807907104	None	None	None	None
m54284U_191107_221739/36569117/ccs	PacBio_Cortex_Rep1	mm10_ERCC_SIRV	chr17	46680788	46674553	-	12	1981	47663	124550	ENSMUSG00000063576.12	ENSMUST00000071841.6	Klhdc3	Klhdc3-201	Known	Known	None	0.20000000298023224	None	None	None	None
m54284U_191212_053548/157942312/ccs	PacBio_Hippocampus_Rep1	mm10_ERCC_SIRV	chr3	116163730	116161289	-	2	1901	71044	321876	ENCODEMG000071044	ENCODEMT000321876	ENCODEMG000071044	ENCODEMT000321876	Antisense	Antisense	None	0.75	None	None	None	None
m54284U_191107_221739/60163771/ccs	PacBio_Cortex_Rep1	mm10_ERCC_SIRV	chr11	59948221	59962203	+	2	1903	33135	86872	ENSMUSG00000061650.6	ENSMUST00000081980.6	Med9	Med9-201	Known	Known	None	0.15000000596046448	None	None	None	None
m54284U_191109_043049/39848102/ccs	PacBio_Cortex_Rep2	mm10_ERCC_SIRV	chr6	108783112	108823546	+	4	2504	18357	321418	ENSMUSG00000030105.8	ENCODEMT000321418	Arl8b	ENCODEMT000321418	Known	NIC	None	0.4000000059604645	None	None	None	None
m54284U_191213_120042/24904471/ccs	PacBio_Hippocampus_Rep2	mm10_ERCC_SIRV	chr9	54661698	54604885	-	14	2700	27826	72721	ENSMUSG00000032281.11	ENSMUST00000034822.11	Acsbg1	Acsbg1-201	Known	Known	None	0.30000001192092896	None	None	None	None
m54284U_191212_053548/100599371/ccs	PacBio_Hippocampus_Rep1	mm10_ERCC_SIRV	chr5	91962723	91949292	-	9	1234	14597	37997	ENSMUSG00000029397.15	ENSMUST00000031345.14	Rchy1	Rchy1-201	Known	Known	None	0.10000000149011612	None	None	None	None
m54284U_191109_043049/123143027/ccs	PacBio_Cortex_Rep2	mm10_ERCC_SIRV	chr15	84105608	84076101	-	7	2233	43954	113306	ENSMUSG00000018865.9	ENSMUST00000082365.5	Sult4a1	Sult4a1-201	Known	Known	None	0.0	None	None	None	None
m54284U_191213_120042/43321577/ccs	PacBio_Hippocampus_Rep2	mm10_ERCC_SIRV	chr2	10080420	10056034	-	10	1072	3551	8844	ENSMUSG00000025781.14	ENSMUST00000114897.8	Atp5c1	Atp5c1-203	Known	Known	None	0.44999998807907104	None	None	None	None
m54284U_191107_221739/46138038/ccs	PacBio_Cortex_Rep1	mm10_ERCC_SIRV	chr7	52005850	51997171	-	4	2885	21564	56373	ENSMUSG00000074093.4	ENSMUST00000098414.4	Svip	Svip-201	Known	Known	None	0.3499999940395355	None	None	None	None
m54284U_191109_043049/43387224/ccs	PacBio_Cortex_Rep2	mm10_ERCC_SIRV	chr6	108783064	108823549	+	7	2749	18357	48027	ENSMUSG00000030105.8	ENSMUST00000032196.8	Arl8b	Arl8b-201	Known	Known	None	0.4000000059604645	None	None	None	None
m54284U_191107_221739/87360396/ccs	PacBio_Cortex_Rep1	mm10_ERCC_SIRV	chr13	107022093	106960592	-	21	3797	39892	103446	ENSMUSG00000021693.20	ENSMUST00000159772.7	Kif2a	Kif2a-206	Known	Known	None	0.550000011920929	None	None	None	None
m54284U_191213_120042/24906530/ccs	PacBio_Hippocampus_Rep2	mm10_ERCC_SIRV	chr9	54661698	54604885	-	14	2700	27826	72721	ENSMUSG00000032281.11	ENSMUST00000034822.11	Acsbg1	Acsbg1-201	Known	Known	None	0.30000001192092896	None	None	None	None
m54284U_191213_120042/43713499/ccs	PacBio_Hippocampus_Rep2	mm10_ERCC_SIRV	chr2	10080494	10056034	-	10	1146	3551	8844	ENSMUSG00000025781.14	ENSMUST00000114897.8	Atp5c1	Atp5c1-203	Known	Known	None	0.44999998807907104	None	None	None	None
m54284U_191107_221739/37356169/ccs	PacBio_Cortex_Rep1	mm10_ERCC_SIRV	chr17	46680788	46674553	-	12	1981	47663	124550	ENSMUSG00000063576.12	ENSMUST00000071841.6	Klhdc3	Klhdc3-201	Known	Known	None	0.20000000298023224	None	None	None	None
m54284U_191107_221739/172558126/ccs	PacBio_Cortex_Rep1	mm10_ERCC_SIRV	chr3	116163741	116161481	-	2	1720	71044	321876	ENCODEMG000071044	ENCODEMT000321876	ENCODEMG000071044	ENCODEMT000321876	Antisense	Antisense	None	0.25	None	None	None	None
m54284U_191109_043049/123537303/ccs	PacBio_Cortex_Rep2	mm10_ERCC_SIRV	chr15	84105626	84076101	-	7	2251	43954	113306	ENSMUSG00000018865.9	ENSMUST00000082365.5	Sult4a1	Sult4a1-201	Known	Known	None	0.0	None	None	None	None
m54284U_191107_221739/97845329/ccs	PacBio_Cortex_Rep1	mm10_ERCC_SIRV	chr11	59948221	59963237	+	2	2937	33135	86872	ENSMUSG00000061650.6	ENSMUST00000081980.6	Med9	Med9-201	Known	Known	None	0.44999998807907104	None	None	None	None
m54284U_191212_053548/162400800/ccs	PacBio_Hippocampus_Rep1	mm10_ERCC_SIRV	chr5	91963080	91949292	-	9	1584	14597	37997	ENSMUSG00000029397.15	ENSMUST00000031345.14	Rchy1	Rchy1-201	Known	Known	None	0.10000000149011612	None	None	None	None
m54284U_191213_120042/45025636/ccs	PacBio_Hippocampus_Rep2	mm10_ERCC_SIRV	chr2	10080436	10056034	-	10	1088	3551	8844	ENSMUSG00000025781.14	ENSMUST00000114897.8	Atp5c1	Atp5c1-203	Known	Known	None	0.44999998807907104	None	None	None	None
m54284U_191107_221739/48564410/ccs	PacBio_Cortex_Rep1	mm10_ERCC_SIRV	chr7	52005855	51997171	-	4	2890	21564	56373	ENSMUSG00000074093.4	ENSMUST00000098414.4	Svip	Svip-201	Known	Known	None	0.3499999940395355	None	None	None	None
m54284U_191109_043049/49416288/ccs	PacBio_Cortex_Rep2	mm10_ERCC_SIRV	chr6	108783064	108823720	+	7	2920	18357	48027	ENSMUSG00000030105.8	ENSMUST00000032196.8	Arl8b	Arl8b-201	Known	Known	None	0.20000000298023224	None	None	None	None
m54284U_191213_120042/25168244/ccs	PacBio_Hippocampus_Rep2	mm10_ERCC_SIRV	chr9	54661697	54604885	-	14	2699	27826	72721	ENSMUSG00000032281.11	ENSMUST00000034822.11	Acsbg1	Acsbg1-201	Known	Known	None	0.30000001192092896	None	None	None	None
m54284U_191213_120042/13042968/ccs	PacBio_Hippocampus_Rep2	mm10_ERCC_SIRV	chrX	167209164	167207094	-	3	616	53809	139403	ENSMUSG00000049775.16	ENSMUST00000112172.3	Tmsb4x	Tmsb4x-201	Known	Known	None	0.05000000074505806	None	None	None	None
m54284U_191109_043049/17304414/ccs	PacBio_Cortex_Rep2	mm10_ERCC_SIRV	chr13	107022021	106960749	-	21	4103	39892	321846	ENSMUSG00000021693.20	ENCODEMT000321846	Kif2a	ENCODEMT000321846	Known	NNC	None	0.550000011920929	None	None	None	None
m54284U_191213_120042/45417142/ccs	PacBio_Hippocampus_Rep2	mm10_ERCC_SIRV	chr2	10080420	10056034	-	10	1072	3551	8844	ENSMUSG00000025781.14	ENSMUST00000114897.8	Atp5c1	Atp5c1-203	Known	Known	None	0.44999998807907104	None	None	None	None
m54284U_191107_221739/144245822/ccs	PacBio_Cortex_Rep1	mm10_ERCC_SIRV	chr1	119504624	119470309	-	5	2115	1932	4659	ENSMUSG00000004451.14	ENSMUST00000004565.14	Ralb	Ralb-201	Known	Known	None	0.10000000149011612	None	None	None	None
m54284U_191109_043049/123537616/ccs	PacBio_Cortex_Rep2	mm10_ERCC_SIRV	chr15	84105608	84076101	-	7	2233	43954	113306	ENSMUSG00000018865.9	ENSMUST00000082365.5	Sult4a1	Sult4a1-201	Known	Known	None	0.0	None	None	None	None
m54284U_191107_221739/37683578/ccs	PacBio_Cortex_Rep1	mm10_ERCC_SIRV	chr17	46680828	46674553	-	12	2021	47663	124550	ENSMUSG00000063576.12	ENSMUST00000071841.6	Klhdc3	Klhdc3-201	Known	Known	None	0.20000000298023224	None	None	None	None
m54284U_191213_120042/25298560/ccs	PacBio_Hippocampus_Rep2	mm10_ERCC_SIRV	chr9	54661685	54604885	-	14	2687	27826	72721	ENSMUSG00000032281.11	ENSMUST00000034822.11	Acsbg1	Acsbg1-201	Known	Known	None	0.30000001192092896	None	None	None	None
m54284U_191213_120042/21168778/ccs	PacBio_Hippocampus_Rep2	mm10_ERCC_SIRV	chr5	91962725	91949292	-	9	1236	14597	37997	ENSMUSG00000029397.15	ENSMUST00000031345.14	Rchy1	Rchy1-201	Known	Known	None	0.10000000149011612	None	None	None	None
m54284U_191109_043049/5571088/ccs	PacBio_Cortex_Rep2	mm10_ERCC_SIRV	chr3	116163752	116161481	-	2	1731	71044	321876	ENCODEMG000071044	ENCODEMT000321876	ENCODEMG000071044	ENCODEMT000321876	Antisense	Antisense	None	0.25	None	None	None	None
m54284U_191107_221739/160498788/ccs	PacBio_Cortex_Rep1	mm10_ERCC_SIRV	chr11	59948221	59962204	+	2	1904	33135	86872	ENSMUSG00000061650.6	ENSMUST00000081980.6	Med9	Med9-201	Known	Known	None	0.15000000596046448	None	None	None	None
m54284U_191213_120042/46465454/ccs	PacBio_Hippocampus_Rep2	mm10_ERCC_SIRV	chr2	10080494	10056034	-	10	1146	3551	8844	ENSMUSG00000025781.14	ENSMUST00000114897.8	Atp5c1	Atp5c1-203	Known	Known	None	0.44999998807907104	None	None	None	None
m54284U_191109_043049/52300127/ccs	PacBio_Cortex_Rep2	mm10_ERCC_SIRV	chr6	108783064	108823720	+	7	2920	18357	48027	ENSMUSG00000030105.8	ENSMUST00000032196.8	Arl8b	Arl8b-201	Known	Known	None	0.20000000298023224	None	None	None	None
m54284U_191107_221739/48565013/ccs	PacBio_Cortex_Rep1	mm10_ERCC_SIRV	chr7	52005850	51997171	-	4	2885	21564	56373	ENSMUSG00000074093.4	ENSMUST00000098414.4	Svip	Svip-201	Known	Known	None	0.3499999940395355	None	None	None	None
m54284U_191213_120042/175178344/ccs	PacBio_Hippocampus_Rep2	mm10_ERCC_SIRV	chr3	116223683	116161483	-	3	1831	71044	321877	ENCODEMG000071044	ENCODEMT000321877	ENCODEMG000071044	ENCODEMT000321877	Antisense	NNC	None	0.25	None	None	None	None
m54284U_191109_043049/124193602/ccs	PacBio_Cortex_Rep2	mm10_ERCC_SIRV	chr15	84105644	84076101	-	7	2269	43954	113306	ENSMUSG00000018865.9	ENSMUST00000082365.5	Sult4a1	Sult4a1-201	Known	Known	None	0.0	None	None	None	None
m54284U_191213_120042/47253531/ccs	PacBio_Hippocampus_Rep2	mm10_ERCC_SIRV	chr2	10080412	10056034	-	10	1064	3551	8844	ENSMUSG00000025781.14	ENSMUST00000114897.8	Atp5c1	Atp5c1-203	Known	Known	None	0.44999998807907104	None	None	None	None
m54284U_191109_043049/54985781/ccs	PacBio_Cortex_Rep2	mm10_ERCC_SIRV	chr6	108783064	108823548	+	7	2748	18357	48027	ENSMUSG00000030105.8	ENSMUST00000032196.8	Arl8b	Arl8b-201	Known	Known	None	0.3499999940395355	None	None	None	None
m54284U_191213_120042/25364784/ccs	PacBio_Hippocampus_Rep2	mm10_ERCC_SIRV	chr9	54661698	54604885	-	14	2700	27826	72721	ENSMUSG00000032281.11	ENSMUST00000034822.11	Acsbg1	Acsbg1-201	Known	Known	None	0.30000001192092896	None	None	None	None
m54284U_191213_120042/128518726/ccs	PacBio_Hippocampus_Rep2	mm10_ERCC_SIRV	chr5	91962866	91949292	-	9	1377	14597	37997	ENSMUSG00000029397.15	ENSMUST00000031345.14	Rchy1	Rchy1-201	Known	Known	None	0.10000000149011612	None	None	None	None
m54284U_191107_221739/58656201/ccs	PacBio_Cortex_Rep1	mm10_ERCC_SIRV	chr3	116230575	116161484	-	3	1915	71044	321878	ENCODEMG000071044	ENCODEMT000321878	ENCODEMG000071044	ENCODEMT000321878	Antisense	NNC	None	0.30000001192092896	None	None	None	None
m54284U_191107_221739/37881316/ccs	PacBio_Cortex_Rep1	mm10_ERCC_SIRV	chr17	46680800	46674553	-	12	1993	47663	124550	ENSMUSG00000063576.12	ENSMUST00000071841.6	Klhdc3	Klhdc3-201	Known	Known	None	0.20000000298023224	None	None	None	None
m54284U_191109_043049/124519106/ccs	PacBio_Cortex_Rep2	mm10_ERCC_SIRV	chr15	84105645	84076101	-	7	2270	43954	113306	ENSMUSG00000018865.9	ENSMUST00000082365.5	Sult4a1	Sult4a1-201	Known	Known	None	0.0	None	None	None	None
m54284U_191213_120042/47776770/ccs	PacBio_Hippocampus_Rep2	mm10_ERCC_SIRV	chr2	10080493	10056034	-	10	1145	3551	8844	ENSMUSG00000025781.14	ENSMUST00000114897.8	Atp5c1	Atp5c1-203	Known	Known	None	0.44999998807907104	None	None	None	None
m54284U_191109_043049/59115965/ccs	PacBio_Cortex_Rep2	mm10_ERCC_SIRV	chr6	108783064	108823546	+	7	2746	18357	48027	ENSMUSG00000030105.8	ENSMUST00000032196.8	Arl8b	Arl8b-201	Known	Known	None	0.25	None	None	None	None
m54284U_191213_120042/25430731/ccs	PacBio_Hippocampus_Rep2	mm10_ERCC_SIRV	chr9	54661712	54604885	-	14	2714	27826	72721	ENSMUSG00000032281.11	ENSMUST00000034822.11	Acsbg1	Acsbg1-201	Known	Known	None	0.30000001192092896	None	None	None	None
m54284U_191213_120042/13960938/ccs	PacBio_Hippocampus_Rep2	mm10_ERCC_SIRV	chrX	167209164	167207094	-	3	616	53809	139403	ENSMUSG00000049775.16	ENSMUST00000112172.3	Tmsb4x	Tmsb4x-201	Known	Known	None	0.05000000074505806	None	None	None	None
m54284U_191107_221739/16976222/ccs	PacBio_Cortex_Rep1	mm10_ERCC_SIRV	chr5	91962866	91949293	-	9	1376	14597	37997	ENSMUSG00000029397.15	ENSMUST00000031345.14	Rchy1	Rchy1-201	Known	Known	None	0.10000000149011612	None	None	None	None
m54284U_191213_120042/48170196/ccs	PacBio_Hippocampus_Rep2	mm10_ERCC_SIRV	chr2	10080436	10056034	-	10	1088	3551	8844	ENSMUSG00000025781.14	ENSMUST00000114897.8	Atp5c1	Atp5c1-203	Known	Known	None	0.44999998807907104	None	None	None	None
m54284U_191107_221739/49088121/ccs	PacBio_Cortex_Rep1	mm10_ERCC_SIRV	chr7	52005854	51997171	-	4	2889	21564	56373	ENSMUSG00000074093.4	ENSMUST00000098414.4	Svip	Svip-201	Known	Known	None	0.3499999940395355	None	None	None	None
m54284U_191109_043049/124716119/ccs	PacBio_Cortex_Rep2	mm10_ERCC_SIRV	chr15	84105695	84076101	-	7	2320	43954	113306	ENSMUSG00000018865.9	ENSMUST00000082365.5	Sult4a1	Sult4a1-201	Known	Known	None	0.0	None	None	None	None
m54284U_191213_120042/25559891/ccs	PacBio_Hippocampus_Rep2	mm10_ERCC_SIRV	chr9	54661708	54604885	-	14	2710	27826	72721	ENSMUSG00000032281.11	ENSMUST00000034822.11	Acsbg1	Acsbg1-201	Known	Known	None	0.30000001192092896	None	None	None	None
m54284U_191109_043049/61540832/ccs	PacBio_Cortex_Rep2	mm10_ERCC_SIRV	chr6	108783064	108823549	+	7	2749	18357	48027	ENSMUSG00000030105.8	ENSMUST00000032196.8	Arl8b	Arl8b-201	Known	Known	None	0.4000000059604645	None	None	None	None
m54284U_191109_043049/35195421/ccs	PacBio_Cortex_Rep2	mm10_ERCC_SIRV	chr13	106972421	106960592	-	5	4740	39892	321821	ENSMUSG00000021693.20	ENCODEMT000321821	Kif2a	ENCODEMT000321821	Known	ISM	Suffix	0.550000011920929	None	None	None	None
m54284U_191107_221739/147063939/ccs	PacBio_Cortex_Rep1	mm10_ERCC_SIRV	chr1	119504675	119470309	-	5	2166	1932	4659	ENSMUSG00000004451.14	ENSMUST00000004565.14	Ralb	Ralb-201	Known	Known	None	0.10000000149011612	None	None	None	None
m54284U_191107_221739/39584910/ccs	PacBio_Cortex_Rep1	mm10_ERCC_SIRV	chr17	46680800	46674553	-	11	1840	47663	124551	ENSMUSG00000063576.12	ENSMUST00000165007.8	Klhdc3	Klhdc3-202	Known	Known	None	0.20000000298023224	None	None	None	None
m54284U_191213_120042/48955464/ccs	PacBio_Hippocampus_Rep2	mm10_ERCC_SIRV	chr2	10080453	10056031	-	10	1391	3551	321637	ENSMUSG00000025781.14	ENCODEMT000321637	Atp5c1	ENCODEMT000321637	Known	NIC	None	0.44999998807907104	None	None	None	None
m54284U_191107_221739/161614394/ccs	PacBio_Cortex_Rep1	mm10_ERCC_SIRV	chr3	116163745	116161484	-	2	1721	71044	321876	ENCODEMG000071044	ENCODEMT000321876	ENCODEMG000071044	ENCODEMT000321876	Antisense	Antisense	None	0.30000001192092896	None	None	None	None
m54284U_191107_221739/44369360/ccs	PacBio_Cortex_Rep1	mm10_ERCC_SIRV	chr5	91963053	91949293	-	9	1563	14597	37997	ENSMUSG00000029397.15	ENSMUST00000031345.14	Rchy1	Rchy1-201	Known	Known	None	0.10000000149011612	None	None	None	None
m54284U_191213_120042/25627028/ccs	PacBio_Hippocampus_Rep2	mm10_ERCC_SIRV	chr9	54661680	54604885	-	14	2682	27826	72721	ENSMUSG00000032281.11	ENSMUST00000034822.11	Acsbg1	Acsbg1-201	Known	Known	None	0.30000001192092896	None	None	None	None
m54284U_191109_043049/66454994/ccs	PacBio_Cortex_Rep2	mm10_ERCC_SIRV	chr6	108783064	108823551	+	7	2751	18357	48027	ENSMUSG00000030105.8	ENSMUST00000032196.8	Arl8b	Arl8b-201	Known	Known	None	0.4000000059604645	None	None	None	None
m54284U_191109_043049/125044122/ccs	PacBio_Cortex_Rep2	mm10_ERCC_SIRV	chr15	84105627	84076101	-	7	2252	43954	113306	ENSMUSG00000018865.9	ENSMUST00000082365.5	Sult4a1	Sult4a1-201	Known	Known	None	0.0	None	None	None	None
m54284U_191213_120042/49152483/ccs	PacBio_Hippocampus_Rep2	mm10_ERCC_SIRV	chr2	10080420	10056034	-	10	1072	3551	8844	ENSMUSG00000025781.14	ENSMUST00000114897.8	Atp5c1	Atp5c1-203	Known	Known	None	0.44999998807907104	None	None	None	None
m54284U_191213_120042/25690216/ccs	PacBio_Hippocampus_Rep2	mm10_ERCC_SIRV	chr9	54661699	54604885	-	14	2701	27826	72721	ENSMUSG00000032281.11	ENSMUST00000034822.11	Acsbg1	Acsbg1-201	Known	Known	None	0.30000001192092896	None	None	None	None
m54284U_191107_221739/50923660/ccs	PacBio_Cortex_Rep1	mm10_ERCC_SIRV	chr7	52005859	51997171	-	4	2894	21564	56373	ENSMUSG00000074093.4	ENSMUST00000098414.4	Svip	Svip-201	Known	Known	None	0.3499999940395355	None	None	None	None
m54284U_191109_043049/65604206/ccs	PacBio_Cortex_Rep2	mm10_ERCC_SIRV	chr11	59948221	59963240	+	2	2940	33135	86872	ENSMUSG00000061650.6	ENSMUST00000081980.6	Med9	Med9-201	Known	Known	None	0.3499999940395355	None	None	None	None
m54284U_191107_221739/56887657/ccs	PacBio_Cortex_Rep1	mm10_ERCC_SIRV	chr5	91963100	91949293	-	9	1610	14597	37997	ENSMUSG00000029397.15	ENSMUST00000031345.14	Rchy1	Rchy1-201	Known	Known	None	0.10000000149011612	None	None	None	None
m54284U_191107_221739/53150189/ccs	PacBio_Cortex_Rep1	mm10_ERCC_SIRV	chr7	52005825	51997171	-	4	2860	21564	321879	ENSMUSG00000074093.4	ENCODEMT000321879	Svip	ENCODEMT000321879	Known	NIC	None	0.3499999940395355	None	None	None	None
m54284U_191109_043049/68027797/ccs	PacBio_Cortex_Rep2	mm10_ERCC_SIRV	chr6	108783064	108823718	+	7	2918	18357	48027	ENSMUSG00000030105.8	ENSMUST00000032196.8	Arl8b	Arl8b-201	Known	Known	None	0.25	None	None	None	None
m54284U_191213_120042/49220404/ccs	PacBio_Hippocampus_Rep2	mm10_ERCC_SIRV	chr2	10080440	10056034	-	10	1092	3551	8844	ENSMUSG00000025781.14	ENSMUST00000114897.8	Atp5c1	Atp5c1-203	Known	Known	None	0.44999998807907104	None	None	None	None
m54284U_191107_221739/39977156/ccs	PacBio_Cortex_Rep1	mm10_ERCC_SIRV	chr17	46678429	46674554	-	10	1647	47663	321781	ENSMUSG00000063576.12	ENCODEMT000321781	Klhdc3	ENCODEMT000321781	Known	ISM	Suffix	0.20000000298023224	None	None	None	None
m54284U_191213_120042/21496475/ccs	PacBio_Hippocampus_Rep2	mm10_ERCC_SIRV	chrX	167209163	167207094	-	3	615	53809	139403	ENSMUSG00000049775.16	ENSMUST00000112172.3	Tmsb4x	Tmsb4x-201	Known	Known	None	0.05000000074505806	None	None	None	None
m54284U_191109_043049/125372633/ccs	PacBio_Cortex_Rep2	mm10_ERCC_SIRV	chr15	84105644	84076101	-	7	2269	43954	113306	ENSMUSG00000018865.9	ENSMUST00000082365.5	Sult4a1	Sult4a1-201	Known	Known	None	0.0	None	None	None	None
m54284U_191213_120042/25887879/ccs	PacBio_Hippocampus_Rep2	mm10_ERCC_SIRV	chr9	54661695	54604884	-	15	2799	27826	319174	ENSMUSG00000032281.11	ENCODEMT000319174	Acsbg1	ENCODEMT000319174	Known	NIC	None	0.30000001192092896	None	None	None	None
m54284U_191109_043049/138217742/ccs	PacBio_Cortex_Rep2	mm10_ERCC_SIRV	chr3	116163778	116161484	-	2	1754	71044	321876	ENCODEMG000071044	ENCODEMT000321876	ENCODEMG000071044	ENCODEMT000321876	Antisense	Antisense	None	0.30000001192092896	None	None	None	None
m54284U_191109_043049/72221596/ccs	PacBio_Cortex_Rep2	mm10_ERCC_SIRV	chr13	107022092	106960592	-	21	3796	39892	103446	ENSMUSG00000021693.20	ENSMUST00000159772.7	Kif2a	Kif2a-206	Known	Known	None	0.550000011920929	None	None	None	None
m54284U_191213_120042/49678554/ccs	PacBio_Hippocampus_Rep2	mm10_ERCC_SIRV	chr2	10080435	10056034	-	10	1087	3551	8844	ENSMUSG00000025781.14	ENSMUST00000114897.8	Atp5c1	Atp5c1-203	Known	Known	None	0.44999998807907104	None	None	None	None
m54284U_191109_043049/74451410/ccs	PacBio_Cortex_Rep2	mm10_ERCC_SIRV	chr6	108783064	108823547	+	7	2747	18357	48027	ENSMUSG00000030105.8	ENSMUST00000032196.8	Arl8b	Arl8b-201	Known	Known	None	0.30000001192092896	None	None	None	None
m54284U_191107_221739/82773835/ccs	PacBio_Cortex_Rep1	mm10_ERCC_SIRV	chr5	91963059	91949294	-	10	1783	14597	321727	ENSMUSG00000029397.15	ENCODEMT000321727	Rchy1	ENCODEMT000321727	Known	NNC	None	0.10000000149011612	None	None	None	None
m54284U_191107_221739/142477142/ccs	PacBio_Cortex_Rep1	mm10_ERCC_SIRV	chr3	116201141	116203696	+	3	1620	9405	321880	ENSMUSG00000104607.1	ENCODEMT000321880	Gm31651	ENCODEMT000321880	Known	NNC	None	0.800000011920929	None	None	None	None
m54284U_191109_043049/125569085/ccs	PacBio_Cortex_Rep2	mm10_ERCC_SIRV	chr15	84105627	84076101	-	7	2252	43954	113306	ENSMUSG00000018865.9	ENSMUST00000082365.5	Sult4a1	Sult4a1-201	Known	Known	None	0.0	None	None	None	None
m54284U_191213_120042/26084523/ccs	PacBio_Hippocampus_Rep2	mm10_ERCC_SIRV	chr9	54661681	54604885	-	14	2683	27826	72721	ENSMUSG00000032281.11	ENSMUST00000034822.11	Acsbg1	Acsbg1-201	Known	Known	None	0.30000001192092896	None	None	None	None
m54284U_191107_221739/148769056/ccs	PacBio_Cortex_Rep1	mm10_ERCC_SIRV	chr1	119504615	119470309	-	5	2106	1932	4659	ENSMUSG00000004451.14	ENSMUST00000004565.14	Ralb	Ralb-201	Known	Known	None	0.10000000149011612	None	None	None	None
m54284U_191213_120042/49875687/ccs	PacBio_Hippocampus_Rep2	mm10_ERCC_SIRV	chr2	10080420	10056034	-	10	1072	3551	8844	ENSMUSG00000025781.14	ENSMUST00000114897.8	Atp5c1	Atp5c1-203	Known	Known	None	0.44999998807907104	None	None	None	None
m54284U_191107_221739/40634923/ccs	PacBio_Cortex_Rep1	mm10_ERCC_SIRV	chr17	46680800	46674553	-	12	1993	47663	124550	ENSMUSG00000063576.12	ENSMUST00000071841.6	Klhdc3	Klhdc3-201	Known	Known	None	0.20000000298023224	None	None	None	None
m54284U_191109_043049/76482841/ccs	PacBio_Cortex_Rep2	mm10_ERCC_SIRV	chr6	108783064	108823722	+	7	2937	18357	48027	ENSMUSG00000030105.8	ENSMUST00000032196.8	Arl8b	Arl8b-201	Known	Known	None	0.15000000596046448	None	None	None	None
m54284U_191213_120042/26543126/ccs	PacBio_Hippocampus_Rep2	mm10_ERCC_SIRV	chr9	54661699	54604885	-	14	2701	27826	72721	ENSMUSG00000032281.11	ENSMUST00000034822.11	Acsbg1	Acsbg1-201	Known	Known	None	0.30000001192092896	None	None	None	None
m54284U_191107_221739/54725403/ccs	PacBio_Cortex_Rep1	mm10_ERCC_SIRV	chr7	52005861	51997171	-	4	2896	21564	56373	ENSMUSG00000074093.4	ENSMUST00000098414.4	Svip	Svip-201	Known	Known	None	0.3499999940395355	None	None	None	None
m54284U_191107_221739/88736096/ccs	PacBio_Cortex_Rep1	mm10_ERCC_SIRV	chr5	91962722	91949293	-	9	1232	14597	37997	ENSMUSG00000029397.15	ENSMUST00000031345.14	Rchy1	Rchy1-201	Known	Known	None	0.10000000149011612	None	None	None	None
m54284U_191109_043049/125633184/ccs	PacBio_Cortex_Rep2	mm10_ERCC_SIRV	chr15	84105645	84076101	-	7	2270	43954	113306	ENSMUSG00000018865.9	ENSMUST00000082365.5	Sult4a1	Sult4a1-201	Known	Known	None	0.0	None	None	None	None
m54284U_191213_120042/49940741/ccs	PacBio_Hippocampus_Rep2	mm10_ERCC_SIRV	chr2	10080440	10056034	-	10	1092	3551	8844	ENSMUSG00000025781.14	ENSMUST00000114897.8	Atp5c1	Atp5c1-203	Known	Known	None	0.44999998807907104	None	None	None	None
m54284U_191109_043049/77334269/ccs	PacBio_Cortex_Rep2	mm10_ERCC_SIRV	chr6	108783064	108823545	+	7	2745	18357	48027	ENSMUSG00000030105.8	ENSMUST00000032196.8	Arl8b	Arl8b-201	Known	Known	None	0.25	None	None	None	None
m54284U_191213_120042/26607928/ccs	PacBio_Hippocampus_Rep2	mm10_ERCC_SIRV	chr9	54661698	54604885	-	14	2700	27826	72721	ENSMUSG00000032281.11	ENSMUST00000034822.11	Acsbg1	Acsbg1-201	Known	Known	None	0.30000001192092896	None	None	None	None
m54284U_191109_043049/98567169/ccs	PacBio_Cortex_Rep2	mm10_ERCC_SIRV	chr13	106982597	106960592	-	13	2958	39892	321824	ENSMUSG00000021693.20	ENCODEMT000321824	Kif2a	ENCODEMT000321824	Known	ISM	Suffix	0.550000011920929	None	None	None	None
m54284U_191213_120042/50266297/ccs	PacBio_Hippocampus_Rep2	mm10_ERCC_SIRV	chr2	10080416	10056034	-	10	1068	3551	8844	ENSMUSG00000025781.14	ENSMUST00000114897.8	Atp5c1	Atp5c1-203	Known	Known	None	0.44999998807907104	None	None	None	None
m54284U_191213_120042/37225071/ccs	PacBio_Hippocampus_Rep2	mm10_ERCC_SIRV	chrX	167209135	167207094	-	3	587	53809	139403	ENSMUSG00000049775.16	ENSMUST00000112172.3	Tmsb4x	Tmsb4x-201	Known	Known	None	0.05000000074505806	None	None	None	None
m54284U_191109_043049/126026481/ccs	PacBio_Cortex_Rep2	mm10_ERCC_SIRV	chr15	84105608	84076101	-	7	2227	43954	113306	ENSMUSG00000018865.9	ENSMUST00000082365.5	Sult4a1	Sult4a1-201	Known	Known	None	0.0	None	None	None	None
m54284U_191107_221739/41552165/ccs	PacBio_Cortex_Rep1	mm10_ERCC_SIRV	chr17	46680912	46674553	-	12	2091	47663	124550	ENSMUSG00000063576.12	ENSMUST00000071841.6	Klhdc3	Klhdc3-201	Known	Known	None	0.20000000298023224	None	None	None	None
m54284U_191107_221739/107676081/ccs	PacBio_Cortex_Rep1	mm10_ERCC_SIRV	chr5	91962732	91949293	-	8	1122	14597	37998	ENSMUSG00000029397.15	ENSMUST00000169948.1	Rchy1	Rchy1-204	Known	Known	None	0.10000000149011612	None	None	None	None
m54284U_191213_120042/26674765/ccs	PacBio_Hippocampus_Rep2	mm10_ERCC_SIRV	chr9	54661699	54604885	-	14	2701	27826	72721	ENSMUSG00000032281.11	ENSMUST00000034822.11	Acsbg1	Acsbg1-201	Known	Known	None	0.30000001192092896	None	None	None	None
m54284U_191109_043049/68945192/ccs	PacBio_Cortex_Rep2	mm10_ERCC_SIRV	chr11	59948221	59963234	+	2	2934	33135	86872	ENSMUSG00000061650.6	ENSMUST00000081980.6	Med9	Med9-201	Known	Known	None	0.5	None	None	None	None
m54284U_191109_043049/94635260/ccs	PacBio_Cortex_Rep2	mm10_ERCC_SIRV	chr6	108783064	108823546	+	7	2746	18357	48027	ENSMUSG00000030105.8	ENSMUST00000032196.8	Arl8b	Arl8b-201	Known	Known	None	0.25	None	None	None	None
m54284U_191107_221739/41945186/ccs	PacBio_Cortex_Rep1	mm10_ERCC_SIRV	chr17	46680827	46674553	-	12	2054	47663	321881	ENSMUSG00000063576.12	ENCODEMT000321881	Klhdc3	ENCODEMT000321881	Known	NNC	None	0.20000000298023224	None	None	None	None
m54284U_191107_221739/67307521/ccs	PacBio_Cortex_Rep1	mm10_ERCC_SIRV	chr3	116253476	116248999	-	2	4097	9406	24588	ENSMUSG00000068696.6	ENSMUST00000090473.6	Gpr88	Gpr88-201	Known	Known	None	0.15000000596046448	None	None	None	None
m54284U_191213_120042/50726485/ccs	PacBio_Hippocampus_Rep2	mm10_ERCC_SIRV	chr2	10080465	10056034	-	10	1117	3551	8844	ENSMUSG00000025781.14	ENSMUST00000114897.8	Atp5c1	Atp5c1-203	Known	Known	None	0.44999998807907104	None	None	None	None
m54284U_191107_221739/58458496/ccs	PacBio_Cortex_Rep1	mm10_ERCC_SIRV	chr7	52005847	51997171	-	4	2882	21564	56373	ENSMUSG00000074093.4	ENSMUST00000098414.4	Svip	Svip-201	Known	Known	None	0.3499999940395355	None	None	None	None
m54284U_191109_043049/126222980/ccs	PacBio_Cortex_Rep2	mm10_ERCC_SIRV	chr15	84105626	84076101	-	7	2251	43954	113306	ENSMUSG00000018865.9	ENSMUST00000082365.5	Sult4a1	Sult4a1-201	Known	Known	None	0.0	None	None	None	None
m54284U_191213_120042/27068423/ccs	PacBio_Hippocampus_Rep2	mm10_ERCC_SIRV	chr9	54661699	54604885	-	14	2701	27826	72721	ENSMUSG00000032281.11	ENSMUST00000034822.11	Acsbg1	Acsbg1-201	Known	Known	None	0.30000001192092896	None	None	None	None
m54284U_191107_221739/149029924/ccs	PacBio_Cortex_Rep1	mm10_ERCC_SIRV	chr1	119504745	119470309	-	5	2236	1932	4659	ENSMUSG00000004451.14	ENSMUST00000004565.14	Ralb	Ralb-201	Known	Known	None	0.10000000149011612	None	None	None	None
m54284U_191109_043049/120719817/ccs	PacBio_Cortex_Rep2	mm10_ERCC_SIRV	chr13	107022009	106960749	-	21	3738	39892	321848	ENSMUSG00000021693.20	ENCODEMT000321848	Kif2a	ENCODEMT000321848	Known	NNC	None	0.550000011920929	None	None	None	None
m54284U_191213_120042/51118190/ccs	PacBio_Hippocampus_Rep2	mm10_ERCC_SIRV	chr2	10080439	10056034	-	10	1091	3551	8844	ENSMUSG00000025781.14	ENSMUST00000114897.8	Atp5c1	Atp5c1-203	Known	Known	None	0.44999998807907104	None	None	None	None
m54284U_191107_221739/131795235/ccs	PacBio_Cortex_Rep1	mm10_ERCC_SIRV	chr5	91963135	91949293	-	9	1645	14597	37997	ENSMUSG00000029397.15	ENSMUST00000031345.14	Rchy1	Rchy1-201	Known	Known	None	0.10000000149011612	None	None	None	None
m54284U_191109_043049/95095228/ccs	PacBio_Cortex_Rep2	mm10_ERCC_SIRV	chr6	108783064	108823720	+	7	2920	18357	48027	ENSMUSG00000030105.8	ENSMUST00000032196.8	Arl8b	Arl8b-201	Known	Known	None	0.20000000298023224	None	None	None	None
m54284U_191107_221739/96536753/ccs	PacBio_Cortex_Rep1	mm10_ERCC_SIRV	chr3	116252570	116249001	-	1	3570	9406	321882	ENSMUSG00000068696.6	ENCODEMT000321882	Gpr88	ENCODEMT000321882	Known	Genomic	None	0.15000000596046448	None	None	None	None
m54284U_191109_043049/81788973/ccs	PacBio_Cortex_Rep2	mm10_ERCC_SIRV	chr11	59948221	59963305	+	2	3005	33135	86872	ENSMUSG00000061650.6	ENSMUST00000081980.6	Med9	Med9-201	Known	Known	None	0.10000000149011612	None	None	None	None
m54284U_191213_120042/51118741/ccs	PacBio_Hippocampus_Rep2	mm10_ERCC_SIRV	chr2	10080410	10056034	-	10	1062	3551	8844	ENSMUSG00000025781.14	ENSMUST00000114897.8	Atp5c1	Atp5c1-203	Known	Known	None	0.44999998807907104	None	None	None	None
m54284U_191213_120042/27069278/ccs	PacBio_Hippocampus_Rep2	mm10_ERCC_SIRV	chr9	54661698	54604885	-	14	2700	27826	72721	ENSMUSG00000032281.11	ENSMUST00000034822.11	Acsbg1	Acsbg1-201	Known	Known	None	0.30000001192092896	None	None	None	None
m54284U_191107_221739/43256605/ccs	PacBio_Cortex_Rep1	mm10_ERCC_SIRV	chr17	46680789	46674553	-	12	1982	47663	124550	ENSMUSG00000063576.12	ENSMUST00000071841.6	Klhdc3	Klhdc3-201	Known	Known	None	0.20000000298023224	None	None	None	None
m54284U_191213_120042/43319309/ccs	PacBio_Hippocampus_Rep2	mm10_ERCC_SIRV	chrX	167209164	167207094	-	3	616	53809	139403	ENSMUSG00000049775.16	ENSMUST00000112172.3	Tmsb4x	Tmsb4x-201	Known	Known	None	0.05000000074505806	None	None	None	None
m54284U_191109_043049/102238558/ccs	PacBio_Cortex_Rep2	mm10_ERCC_SIRV	chr6	108783064	108823539	+	7	2739	18357	48027	ENSMUSG00000030105.8	ENSMUST00000032196.8	Arl8b	Arl8b-201	Known	Known	None	0.25	None	None	None	None
m54284U_191107_221739/139134985/ccs	PacBio_Cortex_Rep1	mm10_ERCC_SIRV	chr5	91962721	91949293	-	9	1231	14597	37997	ENSMUSG00000029397.15	ENSMUST00000031345.14	Rchy1	Rchy1-201	Known	Known	None	0.10000000149011612	None	None	None	None
m54284U_191107_221739/66389973/ccs	PacBio_Cortex_Rep1	mm10_ERCC_SIRV	chr7	52005847	51997171	-	4	2882	21564	56373	ENSMUSG00000074093.4	ENSMUST00000098414.4	Svip	Svip-201	Known	Known	None	0.3499999940395355	None	None	None	None
m54284U_191213_120042/51119644/ccs	PacBio_Hippocampus_Rep2	mm10_ERCC_SIRV	chr2	10080446	10056034	-	10	1098	3551	8844	ENSMUSG00000025781.14	ENSMUST00000114897.8	Atp5c1	Atp5c1-203	Known	Known	None	0.44999998807907104	None	None	None	None
m54284U_191109_043049/126289277/ccs	PacBio_Cortex_Rep2	mm10_ERCC_SIRV	chr15	84105618	84076101	-	7	2243	43954	113306	ENSMUSG00000018865.9	ENSMUST00000082365.5	Sult4a1	Sult4a1-201	Known	Known	None	0.0	None	None	None	None
m54284U_191109_043049/132579756/ccs	PacBio_Cortex_Rep2	mm10_ERCC_SIRV	chr13	107022047	106960592	-	21	3751	39892	103446	ENSMUSG00000021693.20	ENSMUST00000159772.7	Kif2a	Kif2a-206	Known	Known	None	0.550000011920929	None	None	None	None
m54284U_191213_120042/27328990/ccs	PacBio_Hippocampus_Rep2	mm10_ERCC_SIRV	chr9	54661721	54604885	-	14	2723	27826	72721	ENSMUSG00000032281.11	ENSMUST00000034822.11	Acsbg1	Acsbg1-201	Known	Known	None	0.30000001192092896	None	None	None	None
m54284U_191109_043049/102565380/ccs	PacBio_Cortex_Rep2	mm10_ERCC_SIRV	chr6	108783064	108823553	+	7	2753	18357	48027	ENSMUSG00000030105.8	ENSMUST00000032196.8	Arl8b	Arl8b-201	Known	Known	None	0.4000000059604645	None	None	None	None
m54284U_191109_043049/120129758/ccs	PacBio_Cortex_Rep2	mm10_ERCC_SIRV	chr5	91963099	91949293	-	9	1609	14597	37997	ENSMUSG00000029397.15	ENSMUST00000031345.14	Rchy1	Rchy1-201	Known	Known	None	0.10000000149011612	None	None	None	None
m54284U_191109_043049/157026699/ccs	PacBio_Cortex_Rep2	mm10_ERCC_SIRV	chr11	59948221	59962204	+	2	1894	33135	86872	ENSMUSG00000061650.6	ENSMUST00000081980.6	Med9	Med9-201	Known	Known	None	0.15000000596046448	None	None	None	None
m54284U_191213_120042/51644309/ccs	PacBio_Hippocampus_Rep2	mm10_ERCC_SIRV	chr2	10080435	10056034	-	10	1087	3551	8844	ENSMUSG00000025781.14	ENSMUST00000114897.8	Atp5c1	Atp5c1-203	Known	Known	None	0.44999998807907104	None	None	None	None
m54284U_191109_043049/56886880/ccs	PacBio_Cortex_Rep2	mm10_ERCC_SIRV	chr3	116253474	116249353	-	2	3738	9406	24590	ENSMUSG00000068696.6	ENSMUST00000199128.1	Gpr88	Gpr88-203	Known	Known	None	0.05000000074505806	None	None	None	None
m54284U_191107_221739/44499729/ccs	PacBio_Cortex_Rep1	mm10_ERCC_SIRV	chr17	46680788	46674553	-	12	1981	47663	124550	ENSMUSG00000063576.12	ENSMUST00000071841.6	Klhdc3	Klhdc3-201	Known	Known	None	0.20000000298023224	None	None	None	None
m54284U_191213_120042/27460054/ccs	PacBio_Hippocampus_Rep2	mm10_ERCC_SIRV	chr9	54661698	54604885	-	14	2700	27826	72721	ENSMUSG00000032281.11	ENSMUST00000034822.11	Acsbg1	Acsbg1-201	Known	Known	None	0.30000001192092896	None	None	None	None
m54284U_191109_043049/126355424/ccs	PacBio_Cortex_Rep2	mm10_ERCC_SIRV	chr15	84105639	84076101	-	7	2264	43954	113306	ENSMUSG00000018865.9	ENSMUST00000082365.5	Sult4a1	Sult4a1-201	Known	Known	None	0.0	None	None	None	None
m54284U_191109_043049/129107367/ccs	PacBio_Cortex_Rep2	mm10_ERCC_SIRV	chr6	108783064	108823716	+	7	2916	18357	48027	ENSMUSG00000030105.8	ENSMUST00000032196.8	Arl8b	Arl8b-201	Known	Known	None	0.25	None	None	None	None
m54284U_191107_221739/67961707/ccs	PacBio_Cortex_Rep1	mm10_ERCC_SIRV	chr7	52005854	51997171	-	4	2889	21564	56373	ENSMUSG00000074093.4	ENSMUST00000098414.4	Svip	Svip-201	Known	Known	None	0.3499999940395355	None	None	None	None
m54284U_191213_120042/52300575/ccs	PacBio_Hippocampus_Rep2	mm10_ERCC_SIRV	chr2	10080478	10056034	-	10	1130	3551	8844	ENSMUSG00000025781.14	ENSMUST00000114897.8	Atp5c1	Atp5c1-203	Known	Known	None	0.44999998807907104	None	None	None	None
m54284U_191107_221739/150144606/ccs	PacBio_Cortex_Rep1	mm10_ERCC_SIRV	chr1	119504757	119470309	-	5	2248	1932	4659	ENSMUSG00000004451.14	ENSMUST00000004565.14	Ralb	Ralb-201	Known	Known	None	0.10000000149011612	None	None	None	None
m54284U_191109_043049/124126160/ccs	PacBio_Cortex_Rep2	mm10_ERCC_SIRV	chr5	91962862	91949293	-	9	1372	14597	37997	ENSMUSG00000029397.15	ENSMUST00000031345.14	Rchy1	Rchy1-201	Known	Known	None	0.10000000149011612	None	None	None	None
m54284U_191213_120042/47908525/ccs	PacBio_Hippocampus_Rep2	mm10_ERCC_SIRV	chrX	167209163	167207094	-	3	615	53809	139403	ENSMUSG00000049775.16	ENSMUST00000112172.3	Tmsb4x	Tmsb4x-201	Known	Known	None	0.05000000074505806	None	None	None	None
m54284U_191213_120042/28051872/ccs	PacBio_Hippocampus_Rep2	mm10_ERCC_SIRV	chr9	54661680	54604885	-	14	2682	27826	72721	ENSMUSG00000032281.11	ENSMUST00000034822.11	Acsbg1	Acsbg1-201	Known	Known	None	0.30000001192092896	None	None	None	None
m54284U_191212_053548/48760849/ccs	PacBio_Hippocampus_Rep1	mm10_ERCC_SIRV	chr11	59948221	59963238	+	2	2938	33135	86872	ENSMUSG00000061650.6	ENSMUST00000081980.6	Med9	Med9-201	Known	Known	None	0.4000000059604645	None	None	None	None
m54284U_191109_043049/131663530/ccs	PacBio_Cortex_Rep2	mm10_ERCC_SIRV	chr6	108783064	108823541	+	7	2741	18357	48027	ENSMUSG00000030105.8	ENSMUST00000032196.8	Arl8b	Arl8b-201	Known	Known	None	0.25	None	None	None	None
m54284U_191213_120042/52561206/ccs	PacBio_Hippocampus_Rep2	mm10_ERCC_SIRV	chr2	10080432	10056030	-	10	1259	3551	321866	ENSMUSG00000025781.14	ENCODEMT000321866	Atp5c1	ENCODEMT000321866	Known	NNC	None	0.44999998807907104	None	None	None	None
m54284U_191109_043049/126355655/ccs	PacBio_Cortex_Rep2	mm10_ERCC_SIRV	chr15	84105627	84076101	-	7	2252	43954	113306	ENSMUSG00000018865.9	ENSMUST00000082365.5	Sult4a1	Sult4a1-201	Known	Known	None	0.0	None	None	None	None
m54284U_191107_221739/44500403/ccs	PacBio_Cortex_Rep1	mm10_ERCC_SIRV	chr17	46680846	46674553	-	11	1886	47663	124551	ENSMUSG00000063576.12	ENSMUST00000165007.8	Klhdc3	Klhdc3-202	Known	Known	None	0.20000000298023224	None	None	None	None
m54284U_191109_043049/157089918/ccs	PacBio_Cortex_Rep2	mm10_ERCC_SIRV	chr5	91962844	91949293	-	9	1354	14597	37997	ENSMUSG00000029397.15	ENSMUST00000031345.14	Rchy1	Rchy1-201	Known	Known	None	0.10000000149011612	None	None	None	None
m54284U_191109_043049/169019131/ccs	PacBio_Cortex_Rep2	mm10_ERCC_SIRV	chr3	116253421	116249395	-	2	3646	9406	24588	ENSMUSG00000068696.6	ENSMUST00000090473.6	Gpr88	Gpr88-201	Known	Known	None	0.20000000298023224	None	None	None	None
m54284U_191213_120042/28639993/ccs	PacBio_Hippocampus_Rep2	mm10_ERCC_SIRV	chr9	54661709	54604885	-	14	2711	27826	72721	ENSMUSG00000032281.11	ENSMUST00000034822.11	Acsbg1	Acsbg1-201	Known	Known	None	0.30000001192092896	None	None	None	None
m54284U_191109_043049/176751674/ccs	PacBio_Cortex_Rep2	mm10_ERCC_SIRV	chr13	106968706	106960592	-	4	1919	39892	321830	ENSMUSG00000021693.20	ENCODEMT000321830	Kif2a	ENCODEMT000321830	Known	ISM	Suffix	0.550000011920929	None	None	None	None
m54284U_191109_043049/132777316/ccs	PacBio_Cortex_Rep2	mm10_ERCC_SIRV	chr6	108783064	108823722	+	7	2922	18357	48027	ENSMUSG00000030105.8	ENSMUST00000032196.8	Arl8b	Arl8b-201	Known	Known	None	0.15000000596046448	None	None	None	None
m54284U_191213_120042/53150810/ccs	PacBio_Hippocampus_Rep2	mm10_ERCC_SIRV	chr2	10080421	10056034	-	10	1073	3551	8844	ENSMUSG00000025781.14	ENSMUST00000114897.8	Atp5c1	Atp5c1-203	Known	Known	None	0.44999998807907104	None	None	None	None
m54284U_191107_221739/68945155/ccs	PacBio_Cortex_Rep1	mm10_ERCC_SIRV	chr7	52005843	51997171	-	4	2878	21564	56373	ENSMUSG00000074093.4	ENSMUST00000098414.4	Svip	Svip-201	Known	Known	None	0.3499999940395355	None	None	None	None
m54284U_191212_053548/15729633/ccs	PacBio_Hippocampus_Rep1	mm10_ERCC_SIRV	chr5	91962880	91949293	-	9	1390	14597	37997	ENSMUSG00000029397.15	ENSMUST00000031345.14	Rchy1	Rchy1-201	Known	Known	None	0.10000000149011612	None	None	None	None
m54284U_191212_053548/145228588/ccs	PacBio_Hippocampus_Rep1	mm10_ERCC_SIRV	chr11	59948221	59963301	+	2	3001	33135	86872	ENSMUSG00000061650.6	ENSMUST00000081980.6	Med9	Med9-201	Known	Known	None	0.0	None	None	None	None
m54284U_191213_120042/28641817/ccs	PacBio_Hippocampus_Rep2	mm10_ERCC_SIRV	chr9	54661681	54604885	-	14	2683	27826	72721	ENSMUSG00000032281.11	ENSMUST00000034822.11	Acsbg1	Acsbg1-201	Known	Known	None	0.30000001192092896	None	None	None	None
m54284U_191109_043049/126486783/ccs	PacBio_Cortex_Rep2	mm10_ERCC_SIRV	chr15	84105631	84076101	-	7	2256	43954	113306	ENSMUSG00000018865.9	ENSMUST00000082365.5	Sult4a1	Sult4a1-201	Known	Known	None	0.0	None	None	None	None
m54284U_191109_043049/149488461/ccs	PacBio_Cortex_Rep2	mm10_ERCC_SIRV	chr6	108783064	108823561	+	7	2761	18357	48027	ENSMUSG00000030105.8	ENSMUST00000032196.8	Arl8b	Arl8b-201	Known	Known	None	0.4000000059604645	None	None	None	None
m54284U_191213_120042/53675749/ccs	PacBio_Hippocampus_Rep2	mm10_ERCC_SIRV	chr2	10080439	10056034	-	10	1091	3551	8844	ENSMUSG00000025781.14	ENSMUST00000114897.8	Atp5c1	Atp5c1-203	Known	Known	None	0.44999998807907104	None	None	None	None
m54284U_191107_221739/45024684/ccs	PacBio_Cortex_Rep1	mm10_ERCC_SIRV	chr17	46680843	46674553	-	12	2036	47663	124550	ENSMUSG00000063576.12	ENSMUST00000071841.6	Klhdc3	Klhdc3-201	Known	Known	None	0.20000000298023224	None	None	None	None
m54284U_191213_120042/51773700/ccs	PacBio_Hippocampus_Rep2	mm10_ERCC_SIRV	chrX	167209164	167207094	-	3	616	53809	139403	ENSMUSG00000049775.16	ENSMUST00000112172.3	Tmsb4x	Tmsb4x-201	Known	Known	None	0.05000000074505806	None	None	None	None
m54284U_191109_043049/18219993/ccs	PacBio_Cortex_Rep2	mm10_ERCC_SIRV	chr3	116253421	116249561	-	2	3480	9406	24588	ENSMUSG00000068696.6	ENSMUST00000090473.6	Gpr88	Gpr88-201	Known	Known	None	0.20000000298023224	None	None	None	None
m54284U_191212_053548/3934385/ccs	PacBio_Hippocampus_Rep1	mm10_ERCC_SIRV	chr13	107022092	106960592	-	21	3796	39892	103446	ENSMUSG00000021693.20	ENSMUST00000159772.7	Kif2a	Kif2a-206	Known	Known	None	0.550000011920929	None	None	None	None
m54284U_191212_053548/85394336/ccs	PacBio_Hippocampus_Rep1	mm10_ERCC_SIRV	chr5	91962735	91949293	-	9	1245	14597	37997	ENSMUSG00000029397.15	ENSMUST00000031345.14	Rchy1	Rchy1-201	Known	Known	None	0.10000000149011612	None	None	None	None
m54284U_191213_120042/28903831/ccs	PacBio_Hippocampus_Rep2	mm10_ERCC_SIRV	chr9	54661699	54604885	-	14	2701	27826	72721	ENSMUSG00000032281.11	ENSMUST00000034822.11	Acsbg1	Acsbg1-201	Known	Known	None	0.30000001192092896	None	None	None	None
m54284U_191109_043049/177342047/ccs	PacBio_Cortex_Rep2	mm10_ERCC_SIRV	chr6	108783064	108823549	+	7	2749	18357	48027	ENSMUSG00000030105.8	ENSMUST00000032196.8	Arl8b	Arl8b-201	Known	Known	None	0.4000000059604645	None	None	None	None
m54284U_191107_221739/157354648/ccs	PacBio_Cortex_Rep1	mm10_ERCC_SIRV	chr1	119504723	119470309	-	5	2214	1932	4659	ENSMUSG00000004451.14	ENSMUST00000004565.14	Ralb	Ralb-201	Known	Known	None	0.10000000149011612	None	None	None	None
m54284U_191213_120042/53742277/ccs	PacBio_Hippocampus_Rep2	mm10_ERCC_SIRV	chr2	10080440	10056034	-	10	1092	3551	8844	ENSMUSG00000025781.14	ENSMUST00000114897.8	Atp5c1	Atp5c1-203	Known	Known	None	0.44999998807907104	None	None	None	None
m54284U_191213_120042/104727236/ccs	PacBio_Hippocampus_Rep2	mm10_ERCC_SIRV	chr11	59948221	59962204	+	2	1904	33135	86872	ENSMUSG00000061650.6	ENSMUST00000081980.6	Med9	Med9-201	Known	Known	None	0.15000000596046448	None	None	None	None
m54284U_191109_043049/127139859/ccs	PacBio_Cortex_Rep2	mm10_ERCC_SIRV	chr15	84105615	84076101	-	7	2240	43954	113306	ENSMUSG00000018865.9	ENSMUST00000082365.5	Sult4a1	Sult4a1-201	Known	Known	None	0.0	None	None	None	None
m54284U_191109_043049/41485187/ccs	PacBio_Cortex_Rep2	mm10_ERCC_SIRV	chr3	116252801	116249642	-	1	3165	9406	321882	ENSMUSG00000068696.6	ENCODEMT000321882	Gpr88	ENCODEMT000321882	Known	Genomic	None	0.10000000149011612	None	None	None	None
m54284U_191107_221739/69010681/ccs	PacBio_Cortex_Rep1	mm10_ERCC_SIRV	chr7	52005905	51997178	-	3	2788	21564	321759	ENSMUSG00000074093.4	ENCODEMT000321759	Svip	ENCODEMT000321759	Known	NIC	None	0.3499999940395355	None	None	None	None
m54284U_191213_120042/55380528/ccs	PacBio_Hippocampus_Rep2	mm10_ERCC_SIRV	chr2	10080435	10056034	-	10	1087	3551	8844	ENSMUSG00000025781.14	ENSMUST00000114897.8	Atp5c1	Atp5c1-203	Known	Known	None	0.44999998807907104	None	None	None	None
m54284U_191107_221739/45416487/ccs	PacBio_Cortex_Rep1	mm10_ERCC_SIRV	chr17	46678494	46674554	-	10	1712	47663	321781	ENSMUSG00000063576.12	ENCODEMT000321781	Klhdc3	ENCODEMT000321781	Known	ISM	Suffix	0.20000000298023224	None	None	None	None
m54284U_191109_043049/179439644/ccs	PacBio_Cortex_Rep2	mm10_ERCC_SIRV	chr6	108783064	108823555	+	7	2755	18357	48027	ENSMUSG00000030105.8	ENSMUST00000032196.8	Arl8b	Arl8b-201	Known	Known	None	0.4000000059604645	None	None	None	None
m54284U_191212_053548/152372662/ccs	PacBio_Hippocampus_Rep1	mm10_ERCC_SIRV	chr5	91962736	91949291	-	8	3519	14597	321769	ENSMUSG00000029397.15	ENCODEMT000321769	Rchy1	ENCODEMT000321769	Known	NIC	None	0.10000000149011612	None	None	None	None
m54284U_191213_120042/29229676/ccs	PacBio_Hippocampus_Rep2	mm10_ERCC_SIRV	chr9	54661698	54604885	-	14	2700	27826	72721	ENSMUSG00000032281.11	ENSMUST00000034822.11	Acsbg1	Acsbg1-201	Known	Known	None	0.30000001192092896	None	None	None	None
m54284U_191213_120042/55773572/ccs	PacBio_Hippocampus_Rep2	mm10_ERCC_SIRV	chr2	10080407	10056031	-	10	1345	3551	321637	ENSMUSG00000025781.14	ENCODEMT000321637	Atp5c1	ENCODEMT000321637	Known	NIC	None	0.44999998807907104	None	None	None	None
m54284U_191109_043049/127206935/ccs	PacBio_Cortex_Rep2	mm10_ERCC_SIRV	chr15	84105626	84076101	-	7	2251	43954	113306	ENSMUSG00000018865.9	ENSMUST00000082365.5	Sult4a1	Sult4a1-201	Known	Known	None	0.0	None	None	None	None
m54284U_191212_053548/329959/ccs	PacBio_Hippocampus_Rep1	mm10_ERCC_SIRV	chr6	108783064	108822410	+	7	1610	18357	48027	ENSMUSG00000030105.8	ENSMUST00000032196.8	Arl8b	Arl8b-201	Known	Known	None	0.15000000596046448	None	None	None	None
m54284U_191213_120042/142082954/ccs	PacBio_Hippocampus_Rep2	mm10_ERCC_SIRV	chr11	59948221	59963242	+	2	2942	33135	86872	ENSMUSG00000061650.6	ENSMUST00000081980.6	Med9	Med9-201	Known	Known	None	0.3499999940395355	None	None	None	None
m54284U_191107_221739/95291088/ccs	PacBio_Cortex_Rep1	mm10_ERCC_SIRV	chr3	116253455	116249645	-	2	3430	9406	24588	ENSMUSG00000068696.6	ENSMUST00000090473.6	Gpr88	Gpr88-201	Known	Known	None	0.10000000149011612	None	None	None	None
m54284U_191213_120042/57935636/ccs	PacBio_Hippocampus_Rep2	mm10_ERCC_SIRV	chrX	167209161	167207094	-	3	613	53809	139403	ENSMUSG00000049775.16	ENSMUST00000112172.3	Tmsb4x	Tmsb4x-201	Known	Known	None	0.05000000074505806	None	None	None	None
m54284U_191213_120042/29361526/ccs	PacBio_Hippocampus_Rep2	mm10_ERCC_SIRV	chr9	54661627	54604885	-	14	2629	27826	72721	ENSMUSG00000032281.11	ENSMUST00000034822.11	Acsbg1	Acsbg1-201	Known	Known	None	0.30000001192092896	None	None	None	None
m54284U_191107_221739/70059288/ccs	PacBio_Cortex_Rep1	mm10_ERCC_SIRV	chr7	52005847	51997171	-	4	2882	21564	56373	ENSMUSG00000074093.4	ENSMUST00000098414.4	Svip	Svip-201	Known	Known	None	0.3499999940395355	None	None	None	None
m54284U_191107_221739/45549718/ccs	PacBio_Cortex_Rep1	mm10_ERCC_SIRV	chr17	46680791	46674553	-	12	1984	47663	124550	ENSMUSG00000063576.12	ENSMUST00000071841.6	Klhdc3	Klhdc3-201	Known	Known	None	0.20000000298023224	None	None	None	None
m54284U_191213_120042/2031835/ccs	PacBio_Hippocampus_Rep2	mm10_ERCC_SIRV	chr5	91963130	91949293	-	9	1640	14597	37997	ENSMUSG00000029397.15	ENSMUST00000031345.14	Rchy1	Rchy1-201	Known	Known	None	0.10000000149011612	None	None	None	None
m54284U_191213_120042/56034068/ccs	PacBio_Hippocampus_Rep2	mm10_ERCC_SIRV	chr2	10080432	10056034	-	10	1084	3551	8844	ENSMUSG00000025781.14	ENSMUST00000114897.8	Atp5c1	Atp5c1-203	Known	Known	None	0.44999998807907104	None	None	None	None
m54284U_191212_053548/8980921/ccs	PacBio_Hippocampus_Rep1	mm10_ERCC_SIRV	chr13	106977065	106960592	-	9	2589	39892	321825	ENSMUSG00000021693.20	ENCODEMT000321825	Kif2a	ENCODEMT000321825	Known	ISM	Suffix	0.550000011920929	None	None	None	None
m54284U_191212_053548/31656787/ccs	PacBio_Hippocampus_Rep1	mm10_ERCC_SIRV	chr13	107022085	106960592	-	22	4002	39892	321883	ENSMUSG00000021693.20	ENCODEMT000321883	Kif2a	ENCODEMT000321883	Known	NNC	None	0.550000011920929	None	None	None	None
m54284U_191109_043049/127273194/ccs	PacBio_Cortex_Rep2	mm10_ERCC_SIRV	chr15	84105629	84076101	-	7	2254	43954	113306	ENSMUSG00000018865.9	ENSMUST00000082365.5	Sult4a1	Sult4a1-201	Known	Known	None	0.0	None	None	None	None
m54284U_191213_120042/56492152/ccs	PacBio_Hippocampus_Rep2	mm10_ERCC_SIRV	chr2	10080418	10056034	-	10	1070	3551	8844	ENSMUSG00000025781.14	ENSMUST00000114897.8	Atp5c1	Atp5c1-203	Known	Known	None	0.44999998807907104	None	None	None	None
m54284U_191107_221739/158598044/ccs	PacBio_Cortex_Rep1	mm10_ERCC_SIRV	chr1	119504739	119470309	-	5	2230	1932	4659	ENSMUSG00000004451.14	ENSMUST00000004565.14	Ralb	Ralb-201	Known	Known	None	0.10000000149011612	None	None	None	None
m54284U_191213_120042/29491663/ccs	PacBio_Hippocampus_Rep2	mm10_ERCC_SIRV	chr9	54661814	54604885	-	14	2816	27826	72721	ENSMUSG00000032281.11	ENSMUST00000034822.11	Acsbg1	Acsbg1-201	Known	Known	None	0.30000001192092896	None	None	None	None
m54284U_191213_120042/152111677/ccs	PacBio_Hippocampus_Rep2	mm10_ERCC_SIRV	chr11	59948221	59962204	+	2	1904	33135	86872	ENSMUSG00000061650.6	ENSMUST00000081980.6	Med9	Med9-201	Known	Known	None	0.15000000596046448	None	None	None	None
m54284U_191212_053548/3474305/ccs	PacBio_Hippocampus_Rep1	mm10_ERCC_SIRV	chr6	108783064	108823720	+	7	2920	18357	48027	ENSMUSG00000030105.8	ENSMUST00000032196.8	Arl8b	Arl8b-201	Known	Known	None	0.20000000298023224	None	None	None	None
m54284U_191107_221739/77530698/ccs	PacBio_Cortex_Rep1	mm10_ERCC_SIRV	chr3	116253476	116249647	-	2	3446	9406	24590	ENSMUSG00000068696.6	ENSMUST00000199128.1	Gpr88	Gpr88-203	Known	Known	None	0.05000000074505806	None	None	None	None
m54284U_191213_120042/57278688/ccs	PacBio_Hippocampus_Rep2	mm10_ERCC_SIRV	chr2	10080439	10056034	-	10	1091	3551	8844	ENSMUSG00000025781.14	ENSMUST00000114897.8	Atp5c1	Atp5c1-203	Known	Known	None	0.44999998807907104	None	None	None	None
m54284U_191213_120042/18941145/ccs	PacBio_Hippocampus_Rep2	mm10_ERCC_SIRV	chr5	91963090	91949293	-	9	1600	14597	37997	ENSMUSG00000029397.15	ENSMUST00000031345.14	Rchy1	Rchy1-201	Known	Known	None	0.10000000149011612	None	None	None	None
m54284U_191109_043049/127665657/ccs	PacBio_Cortex_Rep2	mm10_ERCC_SIRV	chr15	84105644	84076101	-	7	2269	43954	113306	ENSMUSG00000018865.9	ENSMUST00000082365.5	Sult4a1	Sult4a1-201	Known	Known	None	0.0	None	None	None	None
m54284U_191107_221739/46794319/ccs	PacBio_Cortex_Rep1	mm10_ERCC_SIRV	chr17	46680803	46674553	-	11	1843	47663	124551	ENSMUSG00000063576.12	ENSMUST00000165007.8	Klhdc3	Klhdc3-202	Known	Known	None	0.20000000298023224	None	None	None	None
m54284U_191107_221739/70257101/ccs	PacBio_Cortex_Rep1	mm10_ERCC_SIRV	chr7	52005830	51997171	-	4	2865	21564	56373	ENSMUSG00000074093.4	ENSMUST00000098414.4	Svip	Svip-201	Known	Known	None	0.3499999940395355	None	None	None	None
m54284U_191213_120042/29622833/ccs	PacBio_Hippocampus_Rep2	mm10_ERCC_SIRV	chr9	54661693	54604885	-	14	2695	27826	72721	ENSMUSG00000032281.11	ENSMUST00000034822.11	Acsbg1	Acsbg1-201	Known	Known	None	0.30000001192092896	None	None	None	None
m54284U_191212_053548/7209297/ccs	PacBio_Hippocampus_Rep1	mm10_ERCC_SIRV	chr6	108783064	108824028	+	7	3228	18357	48027	ENSMUSG00000030105.8	ENSMUST00000032196.8	Arl8b	Arl8b-201	Known	Known	None	0.8999999761581421	None	None	None	None
m54284U_191213_120042/58328426/ccs	PacBio_Hippocampus_Rep2	mm10_ERCC_SIRV	chr2	10080491	10056034	-	10	1143	3551	8844	ENSMUSG00000025781.14	ENSMUST00000114897.8	Atp5c1	Atp5c1-203	Known	Known	None	0.44999998807907104	None	None	None	None
m54284U_191213_120042/58329485/ccs	PacBio_Hippocampus_Rep2	mm10_ERCC_SIRV	chrX	167209163	167207094	-	3	615	53809	139403	ENSMUSG00000049775.16	ENSMUST00000112172.3	Tmsb4x	Tmsb4x-201	Known	Known	None	0.05000000074505806	None	None	None	None
m54284U_191109_043049/112656855/ccs	PacBio_Cortex_Rep2	mm10_ERCC_SIRV	chr11	59948223	59962203	+	2	1901	33135	86872	ENSMUSG00000061650.6	ENSMUST00000081980.6	Med9	Med9-201	Known	Known	None	0.15000000596046448	None	None	None	None
m54284U_191212_053548/8783751/ccs	PacBio_Hippocampus_Rep1	mm10_ERCC_SIRV	chr6	108783064	108823555	+	7	2755	18357	48027	ENSMUSG00000030105.8	ENSMUST00000032196.8	Arl8b	Arl8b-201	Known	Known	None	0.4000000059604645	None	None	None	None
m54284U_191109_043049/1420/ccs	PacBio_Cortex_Rep2	mm10_ERCC_SIRV	chr3	116253451	116249647	-	2	3424	9406	24588	ENSMUSG00000068696.6	ENSMUST00000090473.6	Gpr88	Gpr88-201	Known	Known	None	0.05000000074505806	None	None	None	None
m54284U_191213_120042/28706626/ccs	PacBio_Hippocampus_Rep2	mm10_ERCC_SIRV	chr5	91962736	91949293	-	9	1246	14597	37997	ENSMUSG00000029397.15	ENSMUST00000031345.14	Rchy1	Rchy1-201	Known	Known	None	0.10000000149011612	None	None	None	None
m54284U_191213_120042/29623212/ccs	PacBio_Hippocampus_Rep2	mm10_ERCC_SIRV	chr9	54661699	54604885	-	14	2701	27826	72721	ENSMUSG00000032281.11	ENSMUST00000034822.11	Acsbg1	Acsbg1-201	Known	Known	None	0.30000001192092896	None	None	None	None
m54284U_191109_043049/128255477/ccs	PacBio_Cortex_Rep2	mm10_ERCC_SIRV	chr15	84105636	84076101	-	7	2261	43954	113306	ENSMUSG00000018865.9	ENSMUST00000082365.5	Sult4a1	Sult4a1-201	Known	Known	None	0.0	None	None	None	None
m54284U_191213_120042/58657269/ccs	PacBio_Hippocampus_Rep2	mm10_ERCC_SIRV	chr2	10080410	10056034	-	10	1062	3551	8844	ENSMUSG00000025781.14	ENSMUST00000114897.8	Atp5c1	Atp5c1-203	Known	Known	None	0.44999998807907104	None	None	None	None
m54284U_191212_053548/36373032/ccs	PacBio_Hippocampus_Rep1	mm10_ERCC_SIRV	chr13	106977051	106960592	-	9	2575	39892	321825	ENSMUSG00000021693.20	ENCODEMT000321825	Kif2a	ENCODEMT000321825	Known	ISM	Suffix	0.550000011920929	None	None	None	None
m54284U_191107_221739/47187142/ccs	PacBio_Cortex_Rep1	mm10_ERCC_SIRV	chr17	46680923	46674553	-	12	2116	47663	124550	ENSMUSG00000063576.12	ENSMUST00000071841.6	Klhdc3	Klhdc3-201	Known	Known	None	0.20000000298023224	None	None	None	None
m54284U_191107_221739/47187513/ccs	PacBio_Cortex_Rep1	mm10_ERCC_SIRV	chr17	46680832	46674553	-	12	1970	47663	321884	ENSMUSG00000063576.12	ENCODEMT000321884	Klhdc3	ENCODEMT000321884	Known	NNC	None	0.20000000298023224	None	None	None	None
m54284U_191213_120042/60227720/ccs	PacBio_Hippocampus_Rep2	mm10_ERCC_SIRV	chr2	10080494	10056034	-	10	1146	3551	8844	ENSMUSG00000025781.14	ENSMUST00000114897.8	Atp5c1	Atp5c1-203	Known	Known	None	0.44999998807907104	None	None	None	None
m54284U_191107_221739/70321166/ccs	PacBio_Cortex_Rep1	mm10_ERCC_SIRV	chr7	52006146	51997184	-	4	2802	21564	321658	ENSMUSG00000074093.4	ENCODEMT000321658	Svip	ENCODEMT000321658	Known	NNC	None	0.3499999940395355	None	None	None	None
m54284U_191212_053548/10421179/ccs	PacBio_Hippocampus_Rep1	mm10_ERCC_SIRV	chr6	108783064	108824028	+	7	3228	18357	48027	ENSMUSG00000030105.8	ENSMUST00000032196.8	Arl8b	Arl8b-201	Known	Known	None	0.8999999761581421	None	None	None	None
m54284U_191107_221739/160694705/ccs	PacBio_Cortex_Rep1	mm10_ERCC_SIRV	chr1	119504730	119470309	-	5	2221	1932	4659	ENSMUSG00000004451.14	ENSMUST00000004565.14	Ralb	Ralb-201	Known	Known	None	0.10000000149011612	None	None	None	None
m54284U_191213_120042/29625073/ccs	PacBio_Hippocampus_Rep2	mm10_ERCC_SIRV	chr9	54661698	54604885	-	14	2700	27826	72721	ENSMUSG00000032281.11	ENSMUST00000034822.11	Acsbg1	Acsbg1-201	Known	Known	None	0.30000001192092896	None	None	None	None
m54284U_191212_053548/147982410/ccs	PacBio_Hippocampus_Rep1	mm10_ERCC_SIRV	chr11	59948223	59963207	+	2	2905	33135	86872	ENSMUSG00000061650.6	ENSMUST00000081980.6	Med9	Med9-201	Known	Known	None	0.800000011920929	None	None	None	None
m54284U_191213_120042/32768315/ccs	PacBio_Hippocampus_Rep2	mm10_ERCC_SIRV	chr5	91963088	91949293	-	9	1598	14597	37997	ENSMUSG00000029397.15	ENSMUST00000031345.14	Rchy1	Rchy1-201	Known	Known	None	0.10000000149011612	None	None	None	None
m54284U_191109_043049/128255754/ccs	PacBio_Cortex_Rep2	mm10_ERCC_SIRV	chr15	84105634	84076101	-	7	2259	43954	113306	ENSMUSG00000018865.9	ENSMUST00000082365.5	Sult4a1	Sult4a1-201	Known	Known	None	0.0	None	None	None	None
m54284U_191213_120042/58918692/ccs	PacBio_Hippocampus_Rep2	mm10_ERCC_SIRV	chrX	167209164	167207094	-	3	616	53809	139403	ENSMUSG00000049775.16	ENSMUST00000112172.3	Tmsb4x	Tmsb4x-201	Known	Known	None	0.05000000074505806	None	None	None	None
m54284U_191213_120042/60884263/ccs	PacBio_Hippocampus_Rep2	mm10_ERCC_SIRV	chr2	10080418	10056034	-	10	1070	3551	8844	ENSMUSG00000025781.14	ENSMUST00000114897.8	Atp5c1	Atp5c1-203	Known	Known	None	0.44999998807907104	None	None	None	None
m54284U_191107_221739/152961307/ccs	PacBio_Cortex_Rep1	mm10_ERCC_SIRV	chr3	116253461	116249648	-	2	3430	9406	24590	ENSMUSG00000068696.6	ENSMUST00000199128.1	Gpr88	Gpr88-203	Known	Known	None	0.05000000074505806	None	None	None	None
m54284U_191212_053548/15598336/ccs	PacBio_Hippocampus_Rep1	mm10_ERCC_SIRV	chr6	108783064	108823555	+	7	2755	18357	48027	ENSMUSG00000030105.8	ENSMUST00000032196.8	Arl8b	Arl8b-201	Known	Known	None	0.4000000059604645	None	None	None	None
m54284U_191213_120042/29756220/ccs	PacBio_Hippocampus_Rep2	mm10_ERCC_SIRV	chr9	54661693	54604885	-	14	2695	27826	72721	ENSMUSG00000032281.11	ENSMUST00000034822.11	Acsbg1	Acsbg1-201	Known	Known	None	0.30000001192092896	None	None	None	None
m54284U_191107_221739/71043653/ccs	PacBio_Cortex_Rep1	mm10_ERCC_SIRV	chr3	116252773	116249647	-	1	3132	9406	321882	ENSMUSG00000068696.6	ENCODEMT000321882	Gpr88	ENCODEMT000321882	Known	Genomic	None	0.05000000074505806	None	None	None	None
m54284U_191213_120042/61147755/ccs	PacBio_Hippocampus_Rep2	mm10_ERCC_SIRV	chr2	10080501	10056034	-	10	1153	3551	8844	ENSMUSG00000025781.14	ENSMUST00000114897.8	Atp5c1	Atp5c1-203	Known	Known	None	0.44999998807907104	None	None	None	None
m54284U_191107_221739/47188068/ccs	PacBio_Cortex_Rep1	mm10_ERCC_SIRV	chr17	46680800	46674553	-	12	1993	47663	124550	ENSMUSG00000063576.12	ENSMUST00000071841.6	Klhdc3	Klhdc3-201	Known	Known	None	0.20000000298023224	None	None	None	None
m54284U_191107_221739/131794891/ccs	PacBio_Cortex_Rep1	mm10_ERCC_SIRV	chr3	116252713	116249647	-	1	3072	9406	321882	ENSMUSG00000068696.6	ENCODEMT000321882	Gpr88	ENCODEMT000321882	Known	Genomic	None	0.05000000074505806	None	None	None	None
m54284U_191109_043049/128845643/ccs	PacBio_Cortex_Rep2	mm10_ERCC_SIRV	chr15	84105608	84076101	-	7	2233	43954	113306	ENSMUSG00000018865.9	ENSMUST00000082365.5	Sult4a1	Sult4a1-201	Known	Known	None	0.0	None	None	None	None
m54284U_191107_221739/71042810/ccs	PacBio_Cortex_Rep1	mm10_ERCC_SIRV	chr7	52005847	51997171	-	4	2882	21564	56373	ENSMUSG00000074093.4	ENSMUST00000098414.4	Svip	Svip-201	Known	Known	None	0.3499999940395355	None	None	None	None
m54284U_191213_120042/39059861/ccs	PacBio_Hippocampus_Rep2	mm10_ERCC_SIRV	chr5	91962862	91949293	-	9	1372	14597	37997	ENSMUSG00000029397.15	ENSMUST00000031345.14	Rchy1	Rchy1-201	Known	Known	None	0.10000000149011612	None	None	None	None
m54284U_191212_053548/19268583/ccs	PacBio_Hippocampus_Rep1	mm10_ERCC_SIRV	chr6	108783064	108823718	+	7	2918	18357	48027	ENSMUSG00000030105.8	ENSMUST00000032196.8	Arl8b	Arl8b-201	Known	Known	None	0.25	None	None	None	None
m54284U_191213_120042/72485192/ccs	PacBio_Hippocampus_Rep2	mm10_ERCC_SIRV	chr11	59948223	59963303	+	2	2993	33135	86872	ENSMUSG00000061650.6	ENSMUST00000081980.6	Med9	Med9-201	Known	Known	None	0.05000000074505806	None	None	None	None
m54284U_191212_053548/42927989/ccs	PacBio_Hippocampus_Rep1	mm10_ERCC_SIRV	chr13	106974582	106960749	-	6	2190	39892	321839	ENSMUSG00000021693.20	ENCODEMT000321839	Kif2a	ENCODEMT000321839	Known	ISM	Suffix	0.550000011920929	None	None	None	None
m54284U_191213_120042/61147931/ccs	PacBio_Hippocampus_Rep2	mm10_ERCC_SIRV	chr2	10080431	10056034	-	10	1083	3551	8844	ENSMUSG00000025781.14	ENSMUST00000114897.8	Atp5c1	Atp5c1-203	Known	Known	None	0.44999998807907104	None	None	None	None
m54284U_191213_120042/29886328/ccs	PacBio_Hippocampus_Rep2	mm10_ERCC_SIRV	chr9	54661699	54604885	-	14	2701	27826	72721	ENSMUSG00000032281.11	ENSMUST00000034822.11	Acsbg1	Acsbg1-201	Known	Known	None	0.30000001192092896	None	None	None	None
m54284U_191107_221739/47317918/ccs	PacBio_Cortex_Rep1	mm10_ERCC_SIRV	chr17	46680789	46674553	-	12	1982	47663	124550	ENSMUSG00000063576.12	ENSMUST00000071841.6	Klhdc3	Klhdc3-201	Known	Known	None	0.20000000298023224	None	None	None	None
m54284U_191213_120042/61278685/ccs	PacBio_Hippocampus_Rep2	mm10_ERCC_SIRV	chr2	10080420	10056034	-	10	1072	3551	8844	ENSMUSG00000025781.14	ENSMUST00000114897.8	Atp5c1	Atp5c1-203	Known	Known	None	0.44999998807907104	None	None	None	None
m54284U_191212_053548/19793017/ccs	PacBio_Hippocampus_Rep1	mm10_ERCC_SIRV	chr6	108783064	108823546	+	7	2746	18357	48027	ENSMUSG00000030105.8	ENSMUST00000032196.8	Arl8b	Arl8b-201	Known	Known	None	0.25	None	None	None	None
m54284U_191213_120042/73927126/ccs	PacBio_Hippocampus_Rep2	mm10_ERCC_SIRV	chrX	167208999	167207094	-	3	1234	53809	139405	ENSMUSG00000049775.16	ENSMUST00000112175.1	Tmsb4x	Tmsb4x-202	Known	Known	None	0.05000000074505806	None	None	None	None
m54284U_191109_043049/128975807/ccs	PacBio_Cortex_Rep2	mm10_ERCC_SIRV	chr15	84105652	84076101	-	7	2277	43954	113306	ENSMUSG00000018865.9	ENSMUST00000082365.5	Sult4a1	Sult4a1-201	Known	Known	None	0.0	None	None	None	None
m54284U_191213_120042/106103526/ccs	PacBio_Hippocampus_Rep2	mm10_ERCC_SIRV	chr5	91962724	91949293	-	9	1234	14597	37997	ENSMUSG00000029397.15	ENSMUST00000031345.14	Rchy1	Rchy1-201	Known	Known	None	0.10000000149011612	None	None	None	None
m54284U_191213_120042/30081771/ccs	PacBio_Hippocampus_Rep2	mm10_ERCC_SIRV	chr9	54661699	54604885	-	14	2701	27826	72721	ENSMUSG00000032281.11	ENSMUST00000034822.11	Acsbg1	Acsbg1-201	Known	Known	None	0.30000001192092896	None	None	None	None
m54284U_191109_043049/115607740/ccs	PacBio_Cortex_Rep2	mm10_ERCC_SIRV	chr3	116253226	116249649	-	2	3197	9406	24588	ENSMUSG00000068696.6	ENSMUST00000090473.6	Gpr88	Gpr88-201	Known	Known	None	0.05000000074505806	None	None	None	None
m54284U_191107_221739/160957041/ccs	PacBio_Cortex_Rep1	mm10_ERCC_SIRV	chr1	119504664	119470309	-	5	2155	1932	4659	ENSMUSG00000004451.14	ENSMUST00000004565.14	Ralb	Ralb-201	Known	Known	None	0.10000000149011612	None	None	None	None
m54284U_191107_221739/71043143/ccs	PacBio_Cortex_Rep1	mm10_ERCC_SIRV	chr7	52005830	51997171	-	4	2865	21564	56373	ENSMUSG00000074093.4	ENSMUST00000098414.4	Svip	Svip-201	Known	Known	None	0.3499999940395355	None	None	None	None
m54284U_191213_120042/63504528/ccs	PacBio_Hippocampus_Rep2	mm10_ERCC_SIRV	chr2	10080448	10056034	-	10	1100	3551	8844	ENSMUSG00000025781.14	ENSMUST00000114897.8	Atp5c1	Atp5c1-203	Known	Known	None	0.44999998807907104	None	None	None	None
m54284U_191213_120042/130351491/ccs	PacBio_Hippocampus_Rep2	mm10_ERCC_SIRV	chr11	59948223	59962199	+	2	1897	33135	86872	ENSMUSG00000061650.6	ENSMUST00000081980.6	Med9	Med9-201	Known	Known	None	0.20000000298023224	None	None	None	None
m54284U_191109_043049/143655990/ccs	PacBio_Cortex_Rep2	mm10_ERCC_SIRV	chr3	116252536	116249647	-	1	2889	9406	321882	ENSMUSG00000068696.6	ENCODEMT000321882	Gpr88	ENCODEMT000321882	Known	Genomic	None	0.05000000074505806	None	None	None	None
m54284U_191212_053548/58982917/ccs	PacBio_Hippocampus_Rep1	mm10_ERCC_SIRV	chr13	107022089	106960592	-	20	3679	39892	103444	ENSMUSG00000021693.20	ENSMUST00000022204.15	Kif2a	Kif2a-201	Known	Known	None	0.550000011920929	None	None	None	None
m54284U_191212_053548/22413527/ccs	PacBio_Hippocampus_Rep1	mm10_ERCC_SIRV	chr6	108783064	108823546	+	7	2746	18357	48027	ENSMUSG00000030105.8	ENSMUST00000032196.8	Arl8b	Arl8b-201	Known	Known	None	0.25	None	None	None	None
m54284U_191107_221739/47448834/ccs	PacBio_Cortex_Rep1	mm10_ERCC_SIRV	chr17	46680800	46674553	-	12	1993	47663	124550	ENSMUSG00000063576.12	ENSMUST00000071841.6	Klhdc3	Klhdc3-201	Known	Known	None	0.20000000298023224	None	None	None	None
m54284U_191213_120042/30147603/ccs	PacBio_Hippocampus_Rep2	mm10_ERCC_SIRV	chr9	54661693	54604885	-	14	2695	27826	72721	ENSMUSG00000032281.11	ENSMUST00000034822.11	Acsbg1	Acsbg1-201	Known	Known	None	0.30000001192092896	None	None	None	None
m54284U_191213_120042/64881951/ccs	PacBio_Hippocampus_Rep2	mm10_ERCC_SIRV	chr2	10080457	10056031	-	10	1536	3551	321643	ENSMUSG00000025781.14	ENCODEMT000321643	Atp5c1	ENCODEMT000321643	Known	NIC	None	0.44999998807907104	None	None	None	None
m54284U_191212_053548/158467723/ccs	PacBio_Hippocampus_Rep1	mm10_ERCC_SIRV	chr3	116252612	116249647	-	1	2971	9406	321882	ENSMUSG00000068696.6	ENCODEMT000321882	Gpr88	ENCODEMT000321882	Known	Genomic	None	0.05000000074505806	None	None	None	None
m54284U_191213_120042/125372802/ccs	PacBio_Hippocampus_Rep2	mm10_ERCC_SIRV	chr5	91962706	91949291	-	9	1214	14597	321767	ENSMUSG00000029397.15	ENCODEMT000321767	Rchy1	ENCODEMT000321767	Known	NNC	None	0.10000000149011612	None	None	None	None
m54284U_191109_043049/129171787/ccs	PacBio_Cortex_Rep2	mm10_ERCC_SIRV	chr15	84105626	84076101	-	7	2251	43954	113306	ENSMUSG00000018865.9	ENSMUST00000082365.5	Sult4a1	Sult4a1-201	Known	Known	None	0.0	None	None	None	None
m54284U_191213_120042/65341759/ccs	PacBio_Hippocampus_Rep2	mm10_ERCC_SIRV	chr2	10080440	10056034	-	10	1092	3551	8844	ENSMUSG00000025781.14	ENSMUST00000114897.8	Atp5c1	Atp5c1-203	Known	Known	None	0.44999998807907104	None	None	None	None
m54284U_191212_053548/22742772/ccs	PacBio_Hippocampus_Rep1	mm10_ERCC_SIRV	chr6	108783064	108823546	+	7	2746	18357	48027	ENSMUSG00000030105.8	ENSMUST00000032196.8	Arl8b	Arl8b-201	Known	Known	None	0.25	None	None	None	None
m54284U_191213_120042/30541099/ccs	PacBio_Hippocampus_Rep2	mm10_ERCC_SIRV	chr9	54661699	54604885	-	14	2701	27826	72721	ENSMUSG00000032281.11	ENSMUST00000034822.11	Acsbg1	Acsbg1-201	Known	Known	None	0.30000001192092896	None	None	None	None
m54284U_191213_120042/82119459/ccs	PacBio_Hippocampus_Rep2	mm10_ERCC_SIRV	chrX	167209164	167207094	-	3	616	53809	139403	ENSMUSG00000049775.16	ENSMUST00000112172.3	Tmsb4x	Tmsb4x-201	Known	Known	None	0.05000000074505806	None	None	None	None
m54284U_191213_120042/65930816/ccs	PacBio_Hippocampus_Rep2	mm10_ERCC_SIRV	chr2	10080410	10056034	-	10	1062	3551	8844	ENSMUSG00000025781.14	ENSMUST00000114897.8	Atp5c1	Atp5c1-203	Known	Known	None	0.44999998807907104	None	None	None	None
m54284U_191107_221739/47514296/ccs	PacBio_Cortex_Rep1	mm10_ERCC_SIRV	chr17	46680813	46674553	-	11	1853	47663	124551	ENSMUSG00000063576.12	ENSMUST00000165007.8	Klhdc3	Klhdc3-202	Known	Known	None	0.20000000298023224	None	None	None	None
m54284U_191107_221739/50463504/ccs	PacBio_Cortex_Rep1	mm10_ERCC_SIRV	chr11	59948224	59962204	+	2	1901	33135	86872	ENSMUSG00000061650.6	ENSMUST00000081980.6	Med9	Med9-201	Known	Known	None	0.15000000596046448	None	None	None	None
m54284U_191109_043049/129436324/ccs	PacBio_Cortex_Rep2	mm10_ERCC_SIRV	chr15	84105627	84076101	-	7	2252	43954	113306	ENSMUSG00000018865.9	ENSMUST00000082365.5	Sult4a1	Sult4a1-201	Known	Known	None	0.0	None	None	None	None
m54284U_191107_221739/72613915/ccs	PacBio_Cortex_Rep1	mm10_ERCC_SIRV	chr7	52005830	51997171	-	4	2865	21564	56373	ENSMUSG00000074093.4	ENSMUST00000098414.4	Svip	Svip-201	Known	Known	None	0.3499999940395355	None	None	None	None
m54284U_191212_053548/75366574/ccs	PacBio_Hippocampus_Rep1	mm10_ERCC_SIRV	chr13	107022088	106960592	-	21	3792	39892	103446	ENSMUSG00000021693.20	ENSMUST00000159772.7	Kif2a	Kif2a-206	Known	Known	None	0.550000011920929	None	None	None	None
m54284U_191213_120042/66258845/ccs	PacBio_Hippocampus_Rep2	mm10_ERCC_SIRV	chr2	10080440	10056034	-	10	1092	3551	8844	ENSMUSG00000025781.14	ENSMUST00000114897.8	Atp5c1	Atp5c1-203	Known	Known	None	0.44999998807907104	None	None	None	None
m54284U_191212_053548/26216326/ccs	PacBio_Hippocampus_Rep1	mm10_ERCC_SIRV	chr6	108783064	108823553	+	7	2753	18357	48027	ENSMUSG00000030105.8	ENSMUST00000032196.8	Arl8b	Arl8b-201	Known	Known	None	0.4000000059604645	None	None	None	None
m54284U_191213_120042/30541384/ccs	PacBio_Hippocampus_Rep2	mm10_ERCC_SIRV	chr9	54661698	54604885	-	14	2700	27826	72721	ENSMUSG00000032281.11	ENSMUST00000034822.11	Acsbg1	Acsbg1-201	Known	Known	None	0.30000001192092896	None	None	None	None
m54284U_191109_043049/79168976/ccs	PacBio_Cortex_Rep2	mm10_ERCC_SIRV	chr3	116253455	116249650	-	2	3425	9406	24588	ENSMUSG00000068696.6	ENSMUST00000090473.6	Gpr88	Gpr88-201	Known	Known	None	0.05000000074505806	None	None	None	None
m54284U_191213_120042/84281388/ccs	PacBio_Hippocampus_Rep2	mm10_ERCC_SIRV	chrX	167207586	167207094	-	1	436	53809	321730	ENSMUSG00000049775.16	ENCODEMT000321730	Tmsb4x	ENCODEMT000321730	Known	ISM	None	0.05000000074505806	None	None	None	None
m54284U_191107_221739/161547781/ccs	PacBio_Cortex_Rep1	mm10_ERCC_SIRV	chr1	119504690	119470309	-	5	2181	1932	4659	ENSMUSG00000004451.14	ENSMUST00000004565.14	Ralb	Ralb-201	Known	Known	None	0.10000000149011612	None	None	None	None
m54284U_191213_120042/151128638/ccs	PacBio_Hippocampus_Rep2	mm10_ERCC_SIRV	chr5	91963086	91949293	-	9	1596	14597	37997	ENSMUSG00000029397.15	ENSMUST00000031345.14	Rchy1	Rchy1-201	Known	Known	None	0.10000000149011612	None	None	None	None
m54284U_191213_120042/66521922/ccs	PacBio_Hippocampus_Rep2	mm10_ERCC_SIRV	chr2	10080437	10056030	-	11	1363	3551	321738	ENSMUSG00000025781.14	ENCODEMT000321738	Atp5c1	ENCODEMT000321738	Known	NNC	None	0.44999998807907104	None	None	None	None
m54284U_191109_043049/129565004/ccs	PacBio_Cortex_Rep2	mm10_ERCC_SIRV	chr15	84105608	84076101	-	7	2233	43954	113306	ENSMUSG00000018865.9	ENSMUST00000082365.5	Sult4a1	Sult4a1-201	Known	Known	None	0.0	None	None	None	None
m54284U_191212_053548/28247920/ccs	PacBio_Hippocampus_Rep1	mm10_ERCC_SIRV	chr6	108783064	108823547	+	7	2747	18357	48027	ENSMUSG00000030105.8	ENSMUST00000032196.8	Arl8b	Arl8b-201	Known	Known	None	0.30000001192092896	None	None	None	None
m54284U_191213_120042/30737205/ccs	PacBio_Hippocampus_Rep2	mm10_ERCC_SIRV	chr9	54661698	54604885	-	14	2700	27826	72721	ENSMUSG00000032281.11	ENSMUST00000034822.11	Acsbg1	Acsbg1-201	Known	Known	None	0.30000001192092896	None	None	None	None
m54284U_191212_053548/82512451/ccs	PacBio_Hippocampus_Rep1	mm10_ERCC_SIRV	chr13	107022100	106960749	-	21	3736	39892	321844	ENSMUSG00000021693.20	ENCODEMT000321844	Kif2a	ENCODEMT000321844	Known	NIC	None	0.550000011920929	None	None	None	None
m54284U_191107_221739/52037208/ccs	PacBio_Cortex_Rep1	mm10_ERCC_SIRV	chr11	59948224	59961121	+	2	818	33135	86872	ENSMUSG00000061650.6	ENSMUST00000081980.6	Med9	Med9-201	Known	Known	None	0.3499999940395355	None	None	None	None
m54284U_191107_221739/47973917/ccs	PacBio_Cortex_Rep1	mm10_ERCC_SIRV	chr17	46677775	46674553	-	8	1249	47663	321773	ENSMUSG00000063576.12	ENCODEMT000321773	Klhdc3	ENCODEMT000321773	Known	ISM	Suffix	0.20000000298023224	None	None	None	None
m54284U_191213_120042/66717322/ccs	PacBio_Hippocampus_Rep2	mm10_ERCC_SIRV	chr2	10080410	10056034	-	10	1062	3551	8844	ENSMUSG00000025781.14	ENSMUST00000114897.8	Atp5c1	Atp5c1-203	Known	Known	None	0.44999998807907104	None	None	None	None
m54284U_191107_221739/73990381/ccs	PacBio_Cortex_Rep1	mm10_ERCC_SIRV	chr7	52005803	51997171	-	4	2838	21564	56373	ENSMUSG00000074093.4	ENSMUST00000098414.4	Svip	Svip-201	Known	Known	None	0.3499999940395355	None	None	None	None
m54284U_191212_053548/30802103/ccs	PacBio_Hippocampus_Rep1	mm10_ERCC_SIRV	chr6	108783064	108823553	+	7	2753	18357	48027	ENSMUSG00000030105.8	ENSMUST00000032196.8	Arl8b	Arl8b-201	Known	Known	None	0.4000000059604645	None	None	None	None
m54284U_191213_120042/175637222/ccs	PacBio_Hippocampus_Rep2	mm10_ERCC_SIRV	chr5	91963083	91949293	-	9	1593	14597	37997	ENSMUSG00000029397.15	ENSMUST00000031345.14	Rchy1	Rchy1-201	Known	Known	None	0.10000000149011612	None	None	None	None
m54284U_191109_043049/90636487/ccs	PacBio_Cortex_Rep2	mm10_ERCC_SIRV	chr3	116253455	116249651	-	2	3424	9406	24588	ENSMUSG00000068696.6	ENSMUST00000090473.6	Gpr88	Gpr88-201	Known	Known	None	0.05000000074505806	None	None	None	None
m54284U_191109_043049/130549635/ccs	PacBio_Cortex_Rep2	mm10_ERCC_SIRV	chr15	84105608	84076101	-	7	2233	43954	113306	ENSMUSG00000018865.9	ENSMUST00000082365.5	Sult4a1	Sult4a1-201	Known	Known	None	0.0	None	None	None	None
m54284U_191213_120042/30737563/ccs	PacBio_Hippocampus_Rep2	mm10_ERCC_SIRV	chr9	54661677	54604885	-	14	2679	27826	72721	ENSMUSG00000032281.11	ENSMUST00000034822.11	Acsbg1	Acsbg1-201	Known	Known	None	0.30000001192092896	None	None	None	None
m54284U_191213_120042/67570007/ccs	PacBio_Hippocampus_Rep2	mm10_ERCC_SIRV	chr2	10080440	10056034	-	10	1092	3551	8844	ENSMUSG00000025781.14	ENSMUST00000114897.8	Atp5c1	Atp5c1-203	Known	Known	None	0.44999998807907104	None	None	None	None
m54284U_191107_221739/49088737/ccs	PacBio_Cortex_Rep1	mm10_ERCC_SIRV	chr3	116252741	116249651	-	1	3096	9406	321882	ENSMUSG00000068696.6	ENCODEMT000321882	Gpr88	ENCODEMT000321882	Known	Genomic	None	0.05000000074505806	None	None	None	None
m54284U_191212_053548/86639857/ccs	PacBio_Hippocampus_Rep1	mm10_ERCC_SIRV	chr13	107022090	106960592	-	21	3794	39892	103446	ENSMUSG00000021693.20	ENSMUST00000159772.7	Kif2a	Kif2a-206	Known	Known	None	0.550000011920929	None	None	None	None
m54284U_191212_053548/34734101/ccs	PacBio_Hippocampus_Rep1	mm10_ERCC_SIRV	chr6	108783064	108823553	+	7	2753	18357	48027	ENSMUSG00000030105.8	ENSMUST00000032196.8	Arl8b	Arl8b-201	Known	Known	None	0.4000000059604645	None	None	None	None
m54284U_191213_120042/89981664/ccs	PacBio_Hippocampus_Rep2	mm10_ERCC_SIRV	chrX	167209535	167207094	-	3	987	53809	139403	ENSMUSG00000049775.16	ENSMUST00000112172.3	Tmsb4x	Tmsb4x-201	Known	Known	None	0.05000000074505806	None	None	None	None
m54284U_191213_120042/67700472/ccs	PacBio_Hippocampus_Rep2	mm10_ERCC_SIRV	chr2	10080427	10056034	-	10	1079	3551	8844	ENSMUSG00000025781.14	ENSMUST00000114897.8	Atp5c1	Atp5c1-203	Known	Known	None	0.44999998807907104	None	None	None	None
m54284U_191213_120042/30803386/ccs	PacBio_Hippocampus_Rep2	mm10_ERCC_SIRV	chr9	54661848	54604885	-	14	2850	27826	72721	ENSMUSG00000032281.11	ENSMUST00000034822.11	Acsbg1	Acsbg1-201	Known	Known	None	0.30000001192092896	None	None	None	None
m54284U_191107_221739/49480815/ccs	PacBio_Cortex_Rep1	mm10_ERCC_SIRV	chr17	46680801	46674553	-	12	1994	47663	124550	ENSMUSG00000063576.12	ENSMUST00000071841.6	Klhdc3	Klhdc3-201	Known	Known	None	0.20000000298023224	None	None	None	None
m54284U_191107_221739/56428141/ccs	PacBio_Cortex_Rep1	mm10_ERCC_SIRV	chr11	59948224	59962206	+	2	1903	33135	86872	ENSMUSG00000061650.6	ENSMUST00000081980.6	Med9	Med9-201	Known	Known	None	0.10000000149011612	None	None	None	None
m54284U_191213_120042/178914193/ccs	PacBio_Hippocampus_Rep2	mm10_ERCC_SIRV	chr5	91963129	91949293	-	9	1639	14597	37997	ENSMUSG00000029397.15	ENSMUST00000031345.14	Rchy1	Rchy1-201	Known	Known	None	0.10000000149011612	None	None	None	None
m54284U_191109_043049/131072228/ccs	PacBio_Cortex_Rep2	mm10_ERCC_SIRV	chr15	84105609	84076101	-	7	2234	43954	113306	ENSMUSG00000018865.9	ENSMUST00000082365.5	Sult4a1	Sult4a1-201	Known	Known	None	0.0	None	None	None	None
m54284U_191107_221739/74187191/ccs	PacBio_Cortex_Rep1	mm10_ERCC_SIRV	chr7	52005891	51997171	-	4	2946	21564	56373	ENSMUSG00000074093.4	ENSMUST00000098414.4	Svip	Svip-201	Known	Known	None	0.3499999940395355	None	None	None	None
m54284U_191107_221739/164628949/ccs	PacBio_Cortex_Rep1	mm10_ERCC_SIRV	chr1	119504746	119470309	-	5	2237	1932	4659	ENSMUSG00000004451.14	ENSMUST00000004565.14	Ralb	Ralb-201	Known	Known	None	0.10000000149011612	None	None	None	None
m54284U_191213_120042/68356365/ccs	PacBio_Hippocampus_Rep2	mm10_ERCC_SIRV	chr2	10080436	10056034	-	10	1088	3551	8844	ENSMUSG00000025781.14	ENSMUST00000114897.8	Atp5c1	Atp5c1-203	Known	Known	None	0.44999998807907104	None	None	None	None
m54284U_191212_053548/38208639/ccs	PacBio_Hippocampus_Rep1	mm10_ERCC_SIRV	chr6	108783064	108823555	+	7	2755	18357	48027	ENSMUSG00000030105.8	ENSMUST00000032196.8	Arl8b	Arl8b-201	Known	Known	None	0.4000000059604645	None	None	None	None
m54284U_191213_120042/31000529/ccs	PacBio_Hippocampus_Rep2	mm10_ERCC_SIRV	chr9	54661687	54604885	-	14	2689	27826	72721	ENSMUSG00000032281.11	ENSMUST00000034822.11	Acsbg1	Acsbg1-201	Known	Known	None	0.30000001192092896	None	None	None	None
m54284U_191107_221739/118229804/ccs	PacBio_Cortex_Rep1	mm10_ERCC_SIRV	chr3	116253476	116249653	-	2	3440	9406	24590	ENSMUSG00000068696.6	ENSMUST00000199128.1	Gpr88	Gpr88-203	Known	Known	None	0.05000000074505806	None	None	None	None
m54284U_191213_120042/69010945/ccs	PacBio_Hippocampus_Rep2	mm10_ERCC_SIRV	chr2	10080440	10056034	-	10	1092	3551	8844	ENSMUSG00000025781.14	ENSMUST00000114897.8	Atp5c1	Atp5c1-203	Known	Known	None	0.44999998807907104	None	None	None	None
m54284U_191212_053548/104335921/ccs	PacBio_Hippocampus_Rep1	mm10_ERCC_SIRV	chr13	106979542	106960749	-	12	2845	39892	321853	ENSMUSG00000021693.20	ENCODEMT000321853	Kif2a	ENCODEMT000321853	Known	ISM	Suffix	0.550000011920929	None	None	None	None
m54284U_191109_043049/131072880/ccs	PacBio_Cortex_Rep2	mm10_ERCC_SIRV	chr15	84105625	84076101	-	7	2250	43954	113306	ENSMUSG00000018865.9	ENSMUST00000082365.5	Sult4a1	Sult4a1-201	Known	Known	None	0.0	None	None	None	None
m54284U_191213_120042/179569171/ccs	PacBio_Hippocampus_Rep2	mm10_ERCC_SIRV	chr5	91963130	91949293	-	9	1640	14597	37997	ENSMUSG00000029397.15	ENSMUST00000031345.14	Rchy1	Rchy1-201	Known	Known	None	0.10000000149011612	None	None	None	None
m54284U_191212_053548/39846931/ccs	PacBio_Hippocampus_Rep1	mm10_ERCC_SIRV	chr6	108783064	108823547	+	7	2747	18357	48027	ENSMUSG00000030105.8	ENSMUST00000032196.8	Arl8b	Arl8b-201	Known	Known	None	0.30000001192092896	None	None	None	None
m54284U_191107_221739/125700074/ccs	PacBio_Cortex_Rep1	mm10_ERCC_SIRV	chr3	116252740	116249651	-	1	3095	9406	321882	ENSMUSG00000068696.6	ENCODEMT000321882	Gpr88	ENCODEMT000321882	Known	Genomic	None	0.05000000074505806	None	None	None	None
m54284U_191107_221739/49810158/ccs	PacBio_Cortex_Rep1	mm10_ERCC_SIRV	chr17	46680832	46674553	-	11	1872	47663	124551	ENSMUSG00000063576.12	ENSMUST00000165007.8	Klhdc3	Klhdc3-202	Known	Known	None	0.20000000298023224	None	None	None	None
m54284U_191107_221739/118228439/ccs	PacBio_Cortex_Rep1	mm10_ERCC_SIRV	chr11	59948224	59963300	+	2	2997	33135	86872	ENSMUSG00000061650.6	ENSMUST00000081980.6	Med9	Med9-201	Known	Known	None	0.0	None	None	None	None
m54284U_191213_120042/70190542/ccs	PacBio_Hippocampus_Rep2	mm10_ERCC_SIRV	chr2	10080465	10056034	-	10	1117	3551	8844	ENSMUSG00000025781.14	ENSMUST00000114897.8	Atp5c1	Atp5c1-203	Known	Known	None	0.44999998807907104	None	None	None	None
m54284U_191107_221739/76416567/ccs	PacBio_Cortex_Rep1	mm10_ERCC_SIRV	chr7	52005827	51997171	-	4	2882	21564	321558	ENSMUSG00000074093.4	ENCODEMT000321558	Svip	ENCODEMT000321558	Known	NNC	None	0.3499999940395355	None	None	None	None
m54284U_191213_120042/31001269/ccs	PacBio_Hippocampus_Rep2	mm10_ERCC_SIRV	chr9	54627900	54604884	-	11	2156	27826	319176	ENSMUSG00000032281.11	ENCODEMT000319176	Acsbg1	ENCODEMT000319176	Known	ISM	Suffix	0.30000001192092896	None	None	None	None
m54284U_191213_120042/94243205/ccs	PacBio_Hippocampus_Rep2	mm10_ERCC_SIRV	chrX	167208465	167207094	-	3	700	53809	139405	ENSMUSG00000049775.16	ENSMUST00000112175.1	Tmsb4x	Tmsb4x-202	Known	Known	None	0.05000000074505806	None	None	None	None
m54284U_191213_120042/70320341/ccs	PacBio_Hippocampus_Rep2	mm10_ERCC_SIRV	chr2	10080410	10056034	-	10	1062	3551	8844	ENSMUSG00000025781.14	ENSMUST00000114897.8	Atp5c1	Atp5c1-203	Known	Known	None	0.44999998807907104	None	None	None	None
m54284U_191212_053548/44566165/ccs	PacBio_Hippocampus_Rep1	mm10_ERCC_SIRV	chr6	108783064	108823555	+	7	2755	18357	48027	ENSMUSG00000030105.8	ENSMUST00000032196.8	Arl8b	Arl8b-201	Known	Known	None	0.4000000059604645	None	None	None	None
m54284U_191109_043049/131073104/ccs	PacBio_Cortex_Rep2	mm10_ERCC_SIRV	chr15	84105602	84076101	-	7	2227	43954	113306	ENSMUSG00000018865.9	ENSMUST00000082365.5	Sult4a1	Sult4a1-201	Known	Known	None	0.0	None	None	None	None
m54284U_191213_120042/12061255/ccs	PacBio_Hippocampus_Rep2	mm10_ERCC_SIRV	chr13	107022080	106960592	-	21	3784	39892	103446	ENSMUSG00000021693.20	ENSMUST00000159772.7	Kif2a	Kif2a-206	Known	Known	None	0.550000011920929	None	None	None	None
m54284U_191107_221739/17826361/ccs	PacBio_Cortex_Rep1	mm10_ERCC_SIRV	chr5	91962872	91949294	-	7	1150	14597	321653	ENSMUSG00000029397.15	ENCODEMT000321653	Rchy1	ENCODEMT000321653	Known	NIC	None	0.10000000149011612	None	None	None	None
m54284U_191107_221739/50660456/ccs	PacBio_Cortex_Rep1	mm10_ERCC_SIRV	chr17	46680828	46674553	-	12	2013	47663	124550	ENSMUSG00000063576.12	ENSMUST00000071841.6	Klhdc3	Klhdc3-201	Known	Known	None	0.20000000298023224	None	None	None	None
m54284U_191213_120042/31262908/ccs	PacBio_Hippocampus_Rep2	mm10_ERCC_SIRV	chr9	54661697	54604885	-	14	2699	27826	72721	ENSMUSG00000032281.11	ENSMUST00000034822.11	Acsbg1	Acsbg1-201	Known	Known	None	0.30000001192092896	None	None	None	None
m54284U_191213_120042/70713801/ccs	PacBio_Hippocampus_Rep2	mm10_ERCC_SIRV	chr2	10080420	10056034	-	10	1072	3551	8844	ENSMUSG00000025781.14	ENSMUST00000114897.8	Atp5c1	Atp5c1-203	Known	Known	None	0.44999998807907104	None	None	None	None
m54284U_191107_221739/166266901/ccs	PacBio_Cortex_Rep1	mm10_ERCC_SIRV	chr1	119504784	119470309	-	5	2275	1932	4659	ENSMUSG00000004451.14	ENSMUST00000004565.14	Ralb	Ralb-201	Known	Known	None	0.10000000149011612	None	None	None	None
m54284U_191107_221739/127795330/ccs	PacBio_Cortex_Rep1	mm10_ERCC_SIRV	chr3	116253421	116249653	-	2	3388	9406	24588	ENSMUSG00000068696.6	ENSMUST00000090473.6	Gpr88	Gpr88-201	Known	Known	None	0.05000000074505806	None	None	None	None
m54284U_191107_221739/137036250/ccs	PacBio_Cortex_Rep1	mm10_ERCC_SIRV	chr11	59948224	59962206	+	2	1903	33135	86872	ENSMUSG00000061650.6	ENSMUST00000081980.6	Med9	Med9-201	Known	Known	None	0.10000000149011612	None	None	None	None
m54284U_191212_053548/46596174/ccs	PacBio_Hippocampus_Rep1	mm10_ERCC_SIRV	chr6	108783064	108823553	+	7	2753	18357	48027	ENSMUSG00000030105.8	ENSMUST00000032196.8	Arl8b	Arl8b-201	Known	Known	None	0.4000000059604645	None	None	None	None
m54284U_191109_043049/107283800/ccs	PacBio_Cortex_Rep2	mm10_ERCC_SIRV	chr3	116253474	116249653	-	2	3383	9406	321885	ENSMUSG00000068696.6	ENCODEMT000321885	Gpr88	ENCODEMT000321885	Known	NNC	None	0.05000000074505806	None	None	None	None
m54284U_191107_221739/77856895/ccs	PacBio_Cortex_Rep1	mm10_ERCC_SIRV	chr7	52005830	51997171	-	4	2865	21564	56373	ENSMUSG00000074093.4	ENSMUST00000098414.4	Svip	Svip-201	Known	Known	None	0.3499999940395355	None	None	None	None
m54284U_191109_043049/131598961/ccs	PacBio_Cortex_Rep2	mm10_ERCC_SIRV	chr15	84105626	84076101	-	7	2251	43954	113306	ENSMUSG00000018865.9	ENSMUST00000082365.5	Sult4a1	Sult4a1-201	Known	Known	None	0.0	None	None	None	None
m54284U_191213_120042/70978259/ccs	PacBio_Hippocampus_Rep2	mm10_ERCC_SIRV	chr2	10080439	10056034	-	10	1091	3551	8844	ENSMUSG00000025781.14	ENSMUST00000114897.8	Atp5c1	Atp5c1-203	Known	Known	None	0.44999998807907104	None	None	None	None
m54284U_191213_120042/15141543/ccs	PacBio_Hippocampus_Rep2	mm10_ERCC_SIRV	chr13	107021989	106960749	-	21	4071	39892	321846	ENSMUSG00000021693.20	ENCODEMT000321846	Kif2a	ENCODEMT000321846	Known	NNC	None	0.550000011920929	None	None	None	None
m54284U_191107_221739/67895445/ccs	PacBio_Cortex_Rep1	mm10_ERCC_SIRV	chr5	91963080	91949294	-	9	1589	14597	37997	ENSMUSG00000029397.15	ENSMUST00000031345.14	Rchy1	Rchy1-201	Known	Known	None	0.10000000149011612	None	None	None	None
m54284U_191213_120042/31327235/ccs	PacBio_Hippocampus_Rep2	mm10_ERCC_SIRV	chr9	54661698	54604885	-	14	2700	27826	72721	ENSMUSG00000032281.11	ENSMUST00000034822.11	Acsbg1	Acsbg1-201	Known	Known	None	0.30000001192092896	None	None	None	None
m54284U_191107_221739/51511541/ccs	PacBio_Cortex_Rep1	mm10_ERCC_SIRV	chr17	46680821	46674553	-	12	2014	47663	124550	ENSMUSG00000063576.12	ENSMUST00000071841.6	Klhdc3	Klhdc3-201	Known	Known	None	0.20000000298023224	None	None	None	None
m54284U_191212_053548/47515384/ccs	PacBio_Hippocampus_Rep1	mm10_ERCC_SIRV	chr6	108783064	108823543	+	7	2743	18357	48027	ENSMUSG00000030105.8	ENSMUST00000032196.8	Arl8b	Arl8b-201	Known	Known	None	0.25	None	None	None	None
m54284U_191109_043049/112068045/ccs	PacBio_Cortex_Rep2	mm10_ERCC_SIRV	chr3	116252745	116249651	-	1	3100	9406	321882	ENSMUSG00000068696.6	ENCODEMT000321882	Gpr88	ENCODEMT000321882	Known	Genomic	None	0.05000000074505806	None	None	None	None
m54284U_191213_120042/71500294/ccs	PacBio_Hippocampus_Rep2	mm10_ERCC_SIRV	chr2	10080411	10056034	-	10	1063	3551	8844	ENSMUSG00000025781.14	ENSMUST00000114897.8	Atp5c1	Atp5c1-203	Known	Known	None	0.44999998807907104	None	None	None	None
m54284U_191213_120042/96274826/ccs	PacBio_Hippocampus_Rep2	mm10_ERCC_SIRV	chrX	167209161	167207094	-	3	613	53809	139403	ENSMUSG00000049775.16	ENSMUST00000112172.3	Tmsb4x	Tmsb4x-201	Known	Known	None	0.05000000074505806	None	None	None	None
m54284U_191109_043049/131662817/ccs	PacBio_Cortex_Rep2	mm10_ERCC_SIRV	chr15	84105625	84076101	-	7	2250	43954	113306	ENSMUSG00000018865.9	ENSMUST00000082365.5	Sult4a1	Sult4a1-201	Known	Known	None	0.0	None	None	None	None
m54284U_191213_120042/31328232/ccs	PacBio_Hippocampus_Rep2	mm10_ERCC_SIRV	chr9	54661681	54604885	-	14	2683	27826	72721	ENSMUSG00000032281.11	ENSMUST00000034822.11	Acsbg1	Acsbg1-201	Known	Known	None	0.30000001192092896	None	None	None	None
m54284U_191107_221739/145557686/ccs	PacBio_Cortex_Rep1	mm10_ERCC_SIRV	chr11	59948224	59963304	+	2	3001	33135	86872	ENSMUSG00000061650.6	ENSMUST00000081980.6	Med9	Med9-201	Known	Known	None	0.10000000149011612	None	None	None	None
m54284U_191212_053548/50267878/ccs	PacBio_Hippocampus_Rep1	mm10_ERCC_SIRV	chr6	108783064	108823543	+	7	2743	18357	48027	ENSMUSG00000030105.8	ENSMUST00000032196.8	Arl8b	Arl8b-201	Known	Known	None	0.25	None	None	None	None
m54284U_191107_221739/101975308/ccs	PacBio_Cortex_Rep1	mm10_ERCC_SIRV	chr5	91963154	91949294	-	9	1506	14597	321744	ENSMUSG00000029397.15	ENCODEMT000321744	Rchy1	ENCODEMT000321744	Known	NNC	None	0.10000000149011612	None	None	None	None
m54284U_191213_120042/19334950/ccs	PacBio_Hippocampus_Rep2	mm10_ERCC_SIRV	chr13	107021616	106960748	-	21	3779	39892	321859	ENSMUSG00000021693.20	ENCODEMT000321859	Kif2a	ENCODEMT000321859	Known	NNC	None	0.550000011920929	None	None	None	None
m54284U_191213_120042/71762509/ccs	PacBio_Hippocampus_Rep2	mm10_ERCC_SIRV	chr2	10080440	10056034	-	10	1092	3551	8844	ENSMUSG00000025781.14	ENSMUST00000114897.8	Atp5c1	Atp5c1-203	Known	Known	None	0.44999998807907104	None	None	None	None
m54284U_191107_221739/51513972/ccs	PacBio_Cortex_Rep1	mm10_ERCC_SIRV	chr17	46680783	46674553	-	12	1976	47663	124550	ENSMUSG00000063576.12	ENSMUST00000071841.6	Klhdc3	Klhdc3-201	Known	Known	None	0.20000000298023224	None	None	None	None
m54284U_191107_221739/77923560/ccs	PacBio_Cortex_Rep1	mm10_ERCC_SIRV	chr7	52005807	51997171	-	4	2842	21564	56373	ENSMUSG00000074093.4	ENSMUST00000098414.4	Svip	Svip-201	Known	Known	None	0.3499999940395355	None	None	None	None
m54284U_191109_043049/134350231/ccs	PacBio_Cortex_Rep2	mm10_ERCC_SIRV	chr3	116253426	116249653	-	2	3393	9406	24588	ENSMUSG00000068696.6	ENSMUST00000090473.6	Gpr88	Gpr88-201	Known	Known	None	0.05000000074505806	None	None	None	None
m54284U_191213_120042/31654547/ccs	PacBio_Hippocampus_Rep2	mm10_ERCC_SIRV	chr9	54661698	54604885	-	14	2700	27826	72721	ENSMUSG00000032281.11	ENSMUST00000034822.11	Acsbg1	Acsbg1-201	Known	Known	None	0.30000001192092896	None	None	None	None
m54284U_191109_043049/131729464/ccs	PacBio_Cortex_Rep2	mm10_ERCC_SIRV	chr15	84105627	84076101	-	7	2252	43954	113306	ENSMUSG00000018865.9	ENSMUST00000082365.5	Sult4a1	Sult4a1-201	Known	Known	None	0.0	None	None	None	None
m54284U_191213_120042/71762888/ccs	PacBio_Hippocampus_Rep2	mm10_ERCC_SIRV	chr2	10080436	10056034	-	10	1088	3551	8844	ENSMUSG00000025781.14	ENSMUST00000114897.8	Atp5c1	Atp5c1-203	Known	Known	None	0.44999998807907104	None	None	None	None
m54284U_191107_221739/174522522/ccs	PacBio_Cortex_Rep1	mm10_ERCC_SIRV	chr1	119504740	119470309	-	5	2231	1932	4659	ENSMUSG00000004451.14	ENSMUST00000004565.14	Ralb	Ralb-201	Known	Known	None	0.10000000149011612	None	None	None	None
m54284U_191212_053548/50596661/ccs	PacBio_Hippocampus_Rep1	mm10_ERCC_SIRV	chr6	108783064	108823548	+	7	2748	18357	48027	ENSMUSG00000030105.8	ENSMUST00000032196.8	Arl8b	Arl8b-201	Known	Known	None	0.3499999940395355	None	None	None	None
m54284U_191107_221739/103022940/ccs	PacBio_Cortex_Rep1	mm10_ERCC_SIRV	chr5	91963117	91949294	-	9	1626	14597	37997	ENSMUSG00000029397.15	ENSMUST00000031345.14	Rchy1	Rchy1-201	Known	Known	None	0.10000000149011612	None	None	None	None
m54284U_191109_043049/2425291/ccs	PacBio_Cortex_Rep2	mm10_ERCC_SIRV	chr11	59948224	59962204	+	2	1901	33135	86872	ENSMUSG00000061650.6	ENSMUST00000081980.6	Med9	Med9-201	Known	Known	None	0.15000000596046448	None	None	None	None
m54284U_191213_120042/71829297/ccs	PacBio_Hippocampus_Rep2	mm10_ERCC_SIRV	chr2	10080440	10056034	-	10	1092	3551	8844	ENSMUSG00000025781.14	ENSMUST00000114897.8	Atp5c1	Atp5c1-203	Known	Known	None	0.44999998807907104	None	None	None	None
m54284U_191213_120042/31721615/ccs	PacBio_Hippocampus_Rep2	mm10_ERCC_SIRV	chr9	54661698	54604885	-	14	2700	27826	72721	ENSMUSG00000032281.11	ENSMUST00000034822.11	Acsbg1	Acsbg1-201	Known	Known	None	0.30000001192092896	None	None	None	None
m54284U_191107_221739/52298195/ccs	PacBio_Cortex_Rep1	mm10_ERCC_SIRV	chr17	46680778	46674553	-	12	1971	47663	124550	ENSMUSG00000063576.12	ENSMUST00000071841.6	Klhdc3	Klhdc3-201	Known	Known	None	0.20000000298023224	None	None	None	None
m54284U_191213_120042/104073306/ccs	PacBio_Hippocampus_Rep2	mm10_ERCC_SIRV	chrX	167209160	167207094	-	3	612	53809	139403	ENSMUSG00000049775.16	ENSMUST00000112172.3	Tmsb4x	Tmsb4x-201	Known	Known	None	0.05000000074505806	None	None	None	None
m54284U_191213_120042/30081078/ccs	PacBio_Hippocampus_Rep2	mm10_ERCC_SIRV	chr13	107022092	106960592	-	21	3796	39892	103446	ENSMUSG00000021693.20	ENSMUST00000159772.7	Kif2a	Kif2a-206	Known	Known	None	0.550000011920929	None	None	None	None
m54284U_191212_053548/50725219/ccs	PacBio_Hippocampus_Rep1	mm10_ERCC_SIRV	chr6	108783064	108823545	+	7	2745	18357	48027	ENSMUSG00000030105.8	ENSMUST00000032196.8	Arl8b	Arl8b-201	Known	Known	None	0.25	None	None	None	None
m54284U_191109_043049/131990171/ccs	PacBio_Cortex_Rep2	mm10_ERCC_SIRV	chr15	84105627	84076101	-	7	2252	43954	113306	ENSMUSG00000018865.9	ENSMUST00000082365.5	Sult4a1	Sult4a1-201	Known	Known	None	0.0	None	None	None	None
m54284U_191213_120042/44173634/ccs	PacBio_Hippocampus_Rep2	mm10_ERCC_SIRV	chr3	116253461	116249653	-	2	3428	9406	24588	ENSMUSG00000068696.6	ENSMUST00000090473.6	Gpr88	Gpr88-201	Known	Known	None	0.05000000074505806	None	None	None	None
m54284U_191107_221739/81068149/ccs	PacBio_Cortex_Rep1	mm10_ERCC_SIRV	chr7	52005861	51997171	-	4	2896	21564	56373	ENSMUSG00000074093.4	ENSMUST00000098414.4	Svip	Svip-201	Known	Known	None	0.3499999940395355	None	None	None	None
m54284U_191213_120042/72026570/ccs	PacBio_Hippocampus_Rep2	mm10_ERCC_SIRV	chr2	10080420	10056034	-	10	1072	3551	8844	ENSMUSG00000025781.14	ENSMUST00000114897.8	Atp5c1	Atp5c1-203	Known	Known	None	0.44999998807907104	None	None	None	None
m54284U_191213_120042/104858358/ccs	PacBio_Hippocampus_Rep2	mm10_ERCC_SIRV	chrX	167207330	167207094	-	1	180	53809	321730	ENSMUSG00000049775.16	ENCODEMT000321730	Tmsb4x	ENCODEMT000321730	Known	ISM	None	0.05000000074505806	None	None	None	None
m54284U_191107_221739/116853075/ccs	PacBio_Cortex_Rep1	mm10_ERCC_SIRV	chr5	91963081	91949294	-	9	1590	14597	37997	ENSMUSG00000029397.15	ENSMUST00000031345.14	Rchy1	Rchy1-201	Known	Known	None	0.10000000149011612	None	None	None	None
m54284U_191213_120042/32244518/ccs	PacBio_Hippocampus_Rep2	mm10_ERCC_SIRV	chr9	54661698	54604885	-	14	2700	27826	72721	ENSMUSG00000032281.11	ENSMUST00000034822.11	Acsbg1	Acsbg1-201	Known	Known	None	0.30000001192092896	None	None	None	None
m54284U_191107_221739/3081548/ccs	PacBio_Cortex_Rep1	mm10_ERCC_SIRV	chr3	116252767	116249652	-	1	3121	9406	321882	ENSMUSG00000068696.6	ENCODEMT000321882	Gpr88	ENCODEMT000321882	Known	Genomic	None	0.05000000074505806	None	None	None	None
m54284U_191109_043049/6357894/ccs	PacBio_Cortex_Rep2	mm10_ERCC_SIRV	chr11	59948224	59963237	+	2	2934	33135	86872	ENSMUSG00000061650.6	ENSMUST00000081980.6	Med9	Med9-201	Known	Known	None	0.44999998807907104	None	None	None	None
m54284U_191212_053548/51840889/ccs	PacBio_Hippocampus_Rep1	mm10_ERCC_SIRV	chr6	108783064	108823722	+	7	2922	18357	48027	ENSMUSG00000030105.8	ENSMUST00000032196.8	Arl8b	Arl8b-201	Known	Known	None	0.15000000596046448	None	None	None	None
m54284U_191213_120042/72091546/ccs	PacBio_Hippocampus_Rep2	mm10_ERCC_SIRV	chr2	10080509	10056034	-	10	1161	3551	8844	ENSMUSG00000025781.14	ENSMUST00000114897.8	Atp5c1	Atp5c1-203	Known	Known	None	0.44999998807907104	None	None	None	None
m54284U_191107_221739/52365525/ccs	PacBio_Cortex_Rep1	mm10_ERCC_SIRV	chr17	46680925	46674553	-	11	1965	47663	124551	ENSMUSG00000063576.12	ENSMUST00000165007.8	Klhdc3	Klhdc3-202	Known	Known	None	0.20000000298023224	None	None	None	None
m54284U_191109_043049/132123264/ccs	PacBio_Cortex_Rep2	mm10_ERCC_SIRV	chr15	84105604	84076101	-	7	2229	43954	113306	ENSMUSG00000018865.9	ENSMUST00000082365.5	Sult4a1	Sult4a1-201	Known	Known	None	0.0	None	None	None	None
m54284U_191213_120042/35389948/ccs	PacBio_Hippocampus_Rep2	mm10_ERCC_SIRV	chr13	107022123	106960592	-	21	3827	39892	103446	ENSMUSG00000021693.20	ENSMUST00000159772.7	Kif2a	Kif2a-206	Known	Known	None	0.550000011920929	None	None	None	None
m54284U_191107_221739/175113805/ccs	PacBio_Cortex_Rep1	mm10_ERCC_SIRV	chr1	119504644	119470309	-	5	2135	1932	4659	ENSMUSG00000004451.14	ENSMUST00000004565.14	Ralb	Ralb-201	Known	Known	None	0.10000000149011612	None	None	None	None
m54284U_191213_120042/32376579/ccs	PacBio_Hippocampus_Rep2	mm10_ERCC_SIRV	chr9	54661699	54604885	-	14	2701	27826	72721	ENSMUSG00000032281.11	ENSMUST00000034822.11	Acsbg1	Acsbg1-201	Known	Known	None	0.30000001192092896	None	None	None	None
m54284U_191213_120042/72485720/ccs	PacBio_Hippocampus_Rep2	mm10_ERCC_SIRV	chr2	10080435	10056034	-	10	1087	3551	8844	ENSMUSG00000025781.14	ENSMUST00000114897.8	Atp5c1	Atp5c1-203	Known	Known	None	0.44999998807907104	None	None	None	None
m54284U_191212_053548/53479724/ccs	PacBio_Hippocampus_Rep1	mm10_ERCC_SIRV	chr6	108783064	108823555	+	7	2755	18357	48027	ENSMUSG00000030105.8	ENSMUST00000032196.8	Arl8b	Arl8b-201	Known	Known	None	0.4000000059604645	None	None	None	None
m54284U_191107_221739/173541302/ccs	PacBio_Cortex_Rep1	mm10_ERCC_SIRV	chr5	91963129	91949294	-	9	1638	14597	37997	ENSMUSG00000029397.15	ENSMUST00000031345.14	Rchy1	Rchy1-201	Known	Known	None	0.10000000149011612	None	None	None	None
m54284U_191107_221739/82707007/ccs	PacBio_Cortex_Rep1	mm10_ERCC_SIRV	chr7	52005861	51997171	-	4	2896	21564	56373	ENSMUSG00000074093.4	ENSMUST00000098414.4	Svip	Svip-201	Known	Known	None	0.3499999940395355	None	None	None	None
m54284U_191107_221739/9896661/ccs	PacBio_Cortex_Rep1	mm10_ERCC_SIRV	chr3	116253476	116249654	-	2	3442	9406	24588	ENSMUSG00000068696.6	ENSMUST00000090473.6	Gpr88	Gpr88-201	Known	Known	None	0.05000000074505806	None	None	None	None
m54284U_191109_043049/133433317/ccs	PacBio_Cortex_Rep2	mm10_ERCC_SIRV	chr15	84105613	84076101	-	7	2238	43954	113306	ENSMUSG00000018865.9	ENSMUST00000082365.5	Sult4a1	Sult4a1-201	Known	Known	None	0.0	None	None	None	None
m54284U_191107_221739/53871201/ccs	PacBio_Cortex_Rep1	mm10_ERCC_SIRV	chr17	46680757	46674553	-	12	1950	47663	124550	ENSMUSG00000063576.12	ENSMUST00000071841.6	Klhdc3	Klhdc3-201	Known	Known	None	0.20000000298023224	None	None	None	None
m54284U_191109_043049/84281555/ccs	PacBio_Cortex_Rep2	mm10_ERCC_SIRV	chr11	59948224	59962198	+	2	1895	33135	86872	ENSMUSG00000061650.6	ENSMUST00000081980.6	Med9	Med9-201	Known	Known	None	0.20000000298023224	None	None	None	None
m54284U_191213_120042/73270602/ccs	PacBio_Hippocampus_Rep2	mm10_ERCC_SIRV	chr2	10080431	10056034	-	10	1083	3551	8844	ENSMUSG00000025781.14	ENSMUST00000114897.8	Atp5c1	Atp5c1-203	Known	Known	None	0.44999998807907104	None	None	None	None
m54284U_191213_120042/32505995/ccs	PacBio_Hippocampus_Rep2	mm10_ERCC_SIRV	chr9	54661698	54604885	-	14	2700	27826	72721	ENSMUSG00000032281.11	ENSMUST00000034822.11	Acsbg1	Acsbg1-201	Known	Known	None	0.30000001192092896	None	None	None	None
m54284U_191212_053548/55379003/ccs	PacBio_Hippocampus_Rep1	mm10_ERCC_SIRV	chr6	108783064	108823546	+	7	2746	18357	48027	ENSMUSG00000030105.8	ENSMUST00000032196.8	Arl8b	Arl8b-201	Known	Known	None	0.25	None	None	None	None
m54284U_191213_120042/109249015/ccs	PacBio_Hippocampus_Rep2	mm10_ERCC_SIRV	chrX	167209164	167207094	-	3	616	53809	139403	ENSMUSG00000049775.16	ENSMUST00000112172.3	Tmsb4x	Tmsb4x-201	Known	Known	None	0.05000000074505806	None	None	None	None
m54284U_191213_120042/35784078/ccs	PacBio_Hippocampus_Rep2	mm10_ERCC_SIRV	chr13	107022099	106960592	-	21	3803	39892	103446	ENSMUSG00000021693.20	ENSMUST00000159772.7	Kif2a	Kif2a-206	Known	Known	None	0.550000011920929	None	None	None	None
m54284U_191213_120042/73794775/ccs	PacBio_Hippocampus_Rep2	mm10_ERCC_SIRV	chr2	10080420	10056034	-	10	1072	3551	8844	ENSMUSG00000025781.14	ENSMUST00000114897.8	Atp5c1	Atp5c1-203	Known	Known	None	0.44999998807907104	None	None	None	None
m54284U_191109_043049/132646614/ccs	PacBio_Cortex_Rep2	mm10_ERCC_SIRV	chr5	91962850	91949294	-	9	1359	14597	37997	ENSMUSG00000029397.15	ENSMUST00000031345.14	Rchy1	Rchy1-201	Known	Known	None	0.10000000149011612	None	None	None	None
m54284U_191212_053548/58655185/ccs	PacBio_Hippocampus_Rep1	mm10_ERCC_SIRV	chr6	108783064	108823540	+	7	2740	18357	48027	ENSMUSG00000030105.8	ENSMUST00000032196.8	Arl8b	Arl8b-201	Known	Known	None	0.25	None	None	None	None
m54284U_191213_120042/32901246/ccs	PacBio_Hippocampus_Rep2	mm10_ERCC_SIRV	chr9	54661699	54604885	-	14	2701	27826	72721	ENSMUSG00000032281.11	ENSMUST00000034822.11	Acsbg1	Acsbg1-201	Known	Known	None	0.30000001192092896	None	None	None	None
m54284U_191109_043049/133958432/ccs	PacBio_Cortex_Rep2	mm10_ERCC_SIRV	chr15	84105608	84076101	-	7	2233	43954	113306	ENSMUSG00000018865.9	ENSMUST00000082365.5	Sult4a1	Sult4a1-201	Known	Known	None	0.0	None	None	None	None
m54284U_191107_221739/14680938/ccs	PacBio_Cortex_Rep1	mm10_ERCC_SIRV	chr3	116253477	116249654	-	2	3443	9406	24588	ENSMUSG00000068696.6	ENSMUST00000090473.6	Gpr88	Gpr88-201	Known	Known	None	0.05000000074505806	None	None	None	None
m54284U_191107_221739/83101319/ccs	PacBio_Cortex_Rep1	mm10_ERCC_SIRV	chr7	52005850	51997171	-	4	2885	21564	56373	ENSMUSG00000074093.4	ENSMUST00000098414.4	Svip	Svip-201	Known	Known	None	0.3499999940395355	None	None	None	None
m54284U_191213_120042/74189094/ccs	PacBio_Hippocampus_Rep2	mm10_ERCC_SIRV	chr2	10080494	10056034	-	10	1146	3551	8844	ENSMUSG00000025781.14	ENSMUST00000114897.8	Atp5c1	Atp5c1-203	Known	Known	None	0.44999998807907104	None	None	None	None
m54284U_191107_221739/55576419/ccs	PacBio_Cortex_Rep1	mm10_ERCC_SIRV	chr17	46680800	46674553	-	12	1993	47663	124550	ENSMUSG00000063576.12	ENSMUST00000071841.6	Klhdc3	Klhdc3-201	Known	Known	None	0.20000000298023224	None	None	None	None
m54284U_191109_043049/84738184/ccs	PacBio_Cortex_Rep2	mm10_ERCC_SIRV	chr11	59948224	59962212	+	2	1909	33135	86872	ENSMUSG00000061650.6	ENSMUST00000081980.6	Med9	Med9-201	Known	Known	None	0.0	None	None	None	None
m54284U_191107_221739/22348224/ccs	PacBio_Cortex_Rep1	mm10_ERCC_SIRV	chr3	116252748	116249652	-	1	3102	9406	321882	ENSMUSG00000068696.6	ENCODEMT000321882	Gpr88	ENCODEMT000321882	Known	Genomic	None	0.05000000074505806	None	None	None	None
m54284U_191212_053548/39519713/ccs	PacBio_Hippocampus_Rep1	mm10_ERCC_SIRV	chr5	91963090	91949294	-	9	1599	14597	37997	ENSMUSG00000029397.15	ENSMUST00000031345.14	Rchy1	Rchy1-201	Known	Known	None	0.10000000149011612	None	None	None	None
m54284U_191109_043049/1639923/ccs	PacBio_Cortex_Rep2	mm10_ERCC_SIRV	chr1	119504749	119470309	-	5	2240	1932	4659	ENSMUSG00000004451.14	ENSMUST00000004565.14	Ralb	Ralb-201	Known	Known	None	0.10000000149011612	None	None	None	None
m54284U_191212_053548/60555637/ccs	PacBio_Hippocampus_Rep1	mm10_ERCC_SIRV	chr6	108783064	108823553	+	7	2753	18357	48027	ENSMUSG00000030105.8	ENSMUST00000032196.8	Arl8b	Arl8b-201	Known	Known	None	0.4000000059604645	None	None	None	None
m54284U_191213_120042/78186840/ccs	PacBio_Hippocampus_Rep2	mm10_ERCC_SIRV	chr13	107021599	106960749	-	21	3815	39892	321856	ENSMUSG00000021693.20	ENCODEMT000321856	Kif2a	ENCODEMT000321856	Known	NNC	None	0.550000011920929	None	None	None	None
m54284U_191213_120042/74254967/ccs	PacBio_Hippocampus_Rep2	mm10_ERCC_SIRV	chr2	10080432	10056034	-	10	1084	3551	8844	ENSMUSG00000025781.14	ENSMUST00000114897.8	Atp5c1	Atp5c1-203	Known	Known	None	0.44999998807907104	None	None	None	None
m54284U_191107_221739/36177426/ccs	PacBio_Cortex_Rep1	mm10_ERCC_SIRV	chr3	116252740	116249652	-	1	3094	9406	321882	ENSMUSG00000068696.6	ENCODEMT000321882	Gpr88	ENCODEMT000321882	Known	Genomic	None	0.05000000074505806	None	None	None	None
m54284U_191213_120042/33293120/ccs	PacBio_Hippocampus_Rep2	mm10_ERCC_SIRV	chr9	54661702	54604885	-	14	2704	27826	72721	ENSMUSG00000032281.11	ENSMUST00000034822.11	Acsbg1	Acsbg1-201	Known	Known	None	0.30000001192092896	None	None	None	None
m54284U_191109_043049/134220128/ccs	PacBio_Cortex_Rep2	mm10_ERCC_SIRV	chr15	84105619	84076101	-	7	2244	43954	113306	ENSMUSG00000018865.9	ENSMUST00000082365.5	Sult4a1	Sult4a1-201	Known	Known	None	0.0	None	None	None	None
m54284U_191107_221739/39452722/ccs	PacBio_Cortex_Rep1	mm10_ERCC_SIRV	chr3	116252765	116249652	-	1	3119	9406	321882	ENSMUSG00000068696.6	ENCODEMT000321882	Gpr88	ENCODEMT000321882	Known	Genomic	None	0.05000000074505806	None	None	None	None
m54284U_191213_120042/113312452/ccs	PacBio_Hippocampus_Rep2	mm10_ERCC_SIRV	chrX	167209163	167207094	-	3	615	53809	139403	ENSMUSG00000049775.16	ENSMUST00000112172.3	Tmsb4x	Tmsb4x-201	Known	Known	None	0.05000000074505806	None	None	None	None
m54284U_191107_221739/55902290/ccs	PacBio_Cortex_Rep1	mm10_ERCC_SIRV	chr17	46680800	46674553	-	12	1993	47663	124550	ENSMUSG00000063576.12	ENSMUST00000071841.6	Klhdc3	Klhdc3-201	Known	Known	None	0.20000000298023224	None	None	None	None
m54284U_191213_120042/74451370/ccs	PacBio_Hippocampus_Rep2	mm10_ERCC_SIRV	chr2	10080440	10056034	-	10	1092	3551	8844	ENSMUSG00000025781.14	ENSMUST00000114897.8	Atp5c1	Atp5c1-203	Known	Known	None	0.44999998807907104	None	None	None	None
m54284U_191107_221739/83231524/ccs	PacBio_Cortex_Rep1	mm10_ERCC_SIRV	chr7	52005868	51997171	-	4	2903	21564	56373	ENSMUSG00000074093.4	ENSMUST00000098414.4	Svip	Svip-201	Known	Known	None	0.3499999940395355	None	None	None	None
m54284U_191109_043049/90572976/ccs	PacBio_Cortex_Rep2	mm10_ERCC_SIRV	chr11	59948224	59962201	+	2	1898	33135	86872	ENSMUSG00000061650.6	ENSMUST00000081980.6	Med9	Med9-201	Known	Known	None	0.20000000298023224	None	None	None	None
m54284U_191212_053548/62326407/ccs	PacBio_Hippocampus_Rep1	mm10_ERCC_SIRV	chr6	108783064	108823720	+	7	2920	18357	48027	ENSMUSG00000030105.8	ENSMUST00000032196.8	Arl8b	Arl8b-201	Known	Known	None	0.20000000298023224	None	None	None	None
m54284U_191213_120042/33686083/ccs	PacBio_Hippocampus_Rep2	mm10_ERCC_SIRV	chr9	54661698	54604885	-	14	2700	27826	72721	ENSMUSG00000032281.11	ENSMUST00000034822.11	Acsbg1	Acsbg1-201	Known	Known	None	0.30000001192092896	None	None	None	None
m54284U_191212_053548/46268745/ccs	PacBio_Hippocampus_Rep1	mm10_ERCC_SIRV	chr5	91963083	91949294	-	9	1592	14597	37997	ENSMUSG00000029397.15	ENSMUST00000031345.14	Rchy1	Rchy1-201	Known	Known	None	0.10000000149011612	None	None	None	None
m54284U_191109_043049/134349674/ccs	PacBio_Cortex_Rep2	mm10_ERCC_SIRV	chr15	84105605	84076101	-	7	2230	43954	113306	ENSMUSG00000018865.9	ENSMUST00000082365.5	Sult4a1	Sult4a1-201	Known	Known	None	0.0	None	None	None	None
m54284U_191213_120042/75434563/ccs	PacBio_Hippocampus_Rep2	mm10_ERCC_SIRV	chr2	10080457	10056031	-	10	1536	3551	321643	ENSMUSG00000025781.14	ENCODEMT000321643	Atp5c1	ENCODEMT000321643	Known	NIC	None	0.44999998807907104	None	None	None	None
m54284U_191213_120042/116131654/ccs	PacBio_Hippocampus_Rep2	mm10_ERCC_SIRV	chr13	107022072	106960592	-	21	3776	39892	103446	ENSMUSG00000021693.20	ENSMUST00000159772.7	Kif2a	Kif2a-206	Known	Known	None	0.550000011920929	None	None	None	None
m54284U_191212_053548/68028998/ccs	PacBio_Hippocampus_Rep1	mm10_ERCC_SIRV	chr6	108783064	108823555	+	7	2755	18357	48027	ENSMUSG00000030105.8	ENSMUST00000032196.8	Arl8b	Arl8b-201	Known	Known	None	0.4000000059604645	None	None	None	None
m54284U_191107_221739/56362321/ccs	PacBio_Cortex_Rep1	mm10_ERCC_SIRV	chr17	46680800	46674553	-	12	1993	47663	124550	ENSMUSG00000063576.12	ENSMUST00000071841.6	Klhdc3	Klhdc3-201	Known	Known	None	0.20000000298023224	None	None	None	None
m54284U_191213_120042/34013376/ccs	PacBio_Hippocampus_Rep2	mm10_ERCC_SIRV	chr9	54661698	54604885	-	14	2700	27826	72721	ENSMUSG00000032281.11	ENSMUST00000034822.11	Acsbg1	Acsbg1-201	Known	Known	None	0.30000001192092896	None	None	None	None
m54284U_191107_221739/40175627/ccs	PacBio_Cortex_Rep1	mm10_ERCC_SIRV	chr3	116253474	116249654	-	2	3440	9406	24588	ENSMUSG00000068696.6	ENSMUST00000090473.6	Gpr88	Gpr88-201	Known	Known	None	0.05000000074505806	None	None	None	None
m54284U_191213_120042/76087881/ccs	PacBio_Hippocampus_Rep2	mm10_ERCC_SIRV	chr2	10080436	10056034	-	10	1088	3551	8844	ENSMUSG00000025781.14	ENSMUST00000114897.8	Atp5c1	Atp5c1-203	Known	Known	None	0.44999998807907104	None	None	None	None
m54284U_191212_053548/172754787/ccs	PacBio_Hippocampus_Rep1	mm10_ERCC_SIRV	chr5	91963110	91949294	-	9	1619	14597	37997	ENSMUSG00000029397.15	ENSMUST00000031345.14	Rchy1	Rchy1-201	Known	Known	None	0.10000000149011612	None	None	None	None
m54284U_191107_221739/83691511/ccs	PacBio_Cortex_Rep1	mm10_ERCC_SIRV	chr7	52005960	51997171	-	4	2995	21564	56373	ENSMUSG00000074093.4	ENSMUST00000098414.4	Svip	Svip-201	Known	Known	None	0.3499999940395355	None	None	None	None
m54284U_191109_043049/134743521/ccs	PacBio_Cortex_Rep2	mm10_ERCC_SIRV	chr11	59948224	59963240	+	2	2937	33135	86872	ENSMUSG00000061650.6	ENSMUST00000081980.6	Med9	Med9-201	Known	Known	None	0.3499999940395355	None	None	None	None
m54284U_191109_043049/134416399/ccs	PacBio_Cortex_Rep2	mm10_ERCC_SIRV	chr15	84105650	84076101	-	7	2275	43954	113306	ENSMUSG00000018865.9	ENSMUST00000082365.5	Sult4a1	Sult4a1-201	Known	Known	None	0.0	None	None	None	None
m54284U_191213_120042/115540992/ccs	PacBio_Hippocampus_Rep2	mm10_ERCC_SIRV	chrX	167209163	167207094	-	3	615	53809	139403	ENSMUSG00000049775.16	ENSMUST00000112172.3	Tmsb4x	Tmsb4x-201	Known	Known	None	0.05000000074505806	None	None	None	None
m54284U_191213_120042/76219652/ccs	PacBio_Hippocampus_Rep2	mm10_ERCC_SIRV	chr2	10080421	10056034	-	10	1073	3551	8844	ENSMUSG00000025781.14	ENSMUST00000114897.8	Atp5c1	Atp5c1-203	Known	Known	None	0.44999998807907104	None	None	None	None
m54284U_191109_043049/2819249/ccs	PacBio_Cortex_Rep2	mm10_ERCC_SIRV	chr1	119504726	119470309	-	5	2217	1932	4659	ENSMUSG00000004451.14	ENSMUST00000004565.14	Ralb	Ralb-201	Known	Known	None	0.10000000149011612	None	None	None	None
m54284U_191212_053548/70058334/ccs	PacBio_Hippocampus_Rep1	mm10_ERCC_SIRV	chr6	108783064	108823555	+	7	2755	18357	48027	ENSMUSG00000030105.8	ENSMUST00000032196.8	Arl8b	Arl8b-201	Known	Known	None	0.4000000059604645	None	None	None	None
m54284U_191213_120042/34212552/ccs	PacBio_Hippocampus_Rep2	mm10_ERCC_SIRV	chr9	54661698	54604885	-	14	2700	27826	72721	ENSMUSG00000032281.11	ENSMUST00000034822.11	Acsbg1	Acsbg1-201	Known	Known	None	0.30000001192092896	None	None	None	None
m54284U_191213_120042/145424495/ccs	PacBio_Hippocampus_Rep2	mm10_ERCC_SIRV	chr13	107022123	106960592	-	21	3827	39892	103446	ENSMUSG00000021693.20	ENSMUST00000159772.7	Kif2a	Kif2a-206	Known	Known	None	0.550000011920929	None	None	None	None
m54284U_191107_221739/56623702/ccs	PacBio_Cortex_Rep1	mm10_ERCC_SIRV	chr17	46680847	46674553	-	12	2040	47663	124550	ENSMUSG00000063576.12	ENSMUST00000071841.6	Klhdc3	Klhdc3-201	Known	Known	None	0.20000000298023224	None	None	None	None
m54284U_191212_053548/175507961/ccs	PacBio_Hippocampus_Rep1	mm10_ERCC_SIRV	chr5	91962740	91949294	-	9	1249	14597	37997	ENSMUSG00000029397.15	ENSMUST00000031345.14	Rchy1	Rchy1-201	Known	Known	None	0.10000000149011612	None	None	None	None
m54284U_191213_120042/76349805/ccs	PacBio_Hippocampus_Rep2	mm10_ERCC_SIRV	chr2	10080435	10056034	-	10	1087	3551	8844	ENSMUSG00000025781.14	ENSMUST00000114897.8	Atp5c1	Atp5c1-203	Known	Known	None	0.44999998807907104	None	None	None	None
m54284U_191212_053548/71697273/ccs	PacBio_Hippocampus_Rep1	mm10_ERCC_SIRV	chr6	108783064	108823720	+	7	2920	18357	48027	ENSMUSG00000030105.8	ENSMUST00000032196.8	Arl8b	Arl8b-201	Known	Known	None	0.20000000298023224	None	None	None	None
m54284U_191109_043049/134678985/ccs	PacBio_Cortex_Rep2	mm10_ERCC_SIRV	chr15	84105626	84076101	-	7	2251	43954	113306	ENSMUSG00000018865.9	ENSMUST00000082365.5	Sult4a1	Sult4a1-201	Known	Known	None	0.0	None	None	None	None
m54284U_191107_221739/79429971/ccs	PacBio_Cortex_Rep1	mm10_ERCC_SIRV	chr3	116253476	116249654	-	2	3442	9406	24588	ENSMUSG00000068696.6	ENSMUST00000090473.6	Gpr88	Gpr88-201	Known	Known	None	0.05000000074505806	None	None	None	None
m54284U_191213_120042/34275833/ccs	PacBio_Hippocampus_Rep2	mm10_ERCC_SIRV	chr9	54661715	54604885	-	14	2717	27826	72721	ENSMUSG00000032281.11	ENSMUST00000034822.11	Acsbg1	Acsbg1-201	Known	Known	None	0.30000001192092896	None	None	None	None
m54284U_191213_120042/41288631/ccs	PacBio_Hippocampus_Rep2	mm10_ERCC_SIRV	chr11	59948224	59962203	+	2	1900	33135	86872	ENSMUSG00000061650.6	ENSMUST00000081980.6	Med9	Med9-201	Known	Known	None	0.15000000596046448	None	None	None	None
m54284U_191107_221739/84413217/ccs	PacBio_Cortex_Rep1	mm10_ERCC_SIRV	chr7	52005843	51997171	-	4	2878	21564	56373	ENSMUSG00000074093.4	ENSMUST00000098414.4	Svip	Svip-201	Known	Known	None	0.3499999940395355	None	None	None	None
m54284U_191213_120042/77070748/ccs	PacBio_Hippocampus_Rep2	mm10_ERCC_SIRV	chr2	10080503	10056034	-	10	1155	3551	8844	ENSMUSG00000025781.14	ENSMUST00000114897.8	Atp5c1	Atp5c1-203	Known	Known	None	0.44999998807907104	None	None	None	None
m54284U_191107_221739/84347021/ccs	PacBio_Cortex_Rep1	mm10_ERCC_SIRV	chr3	116252569	116249652	-	1	2923	9406	321882	ENSMUSG00000068696.6	ENCODEMT000321882	Gpr88	ENCODEMT000321882	Known	Genomic	None	0.05000000074505806	None	None	None	None
m54284U_191212_053548/79824981/ccs	PacBio_Hippocampus_Rep1	mm10_ERCC_SIRV	chr6	108783064	108823553	+	7	2753	18357	48027	ENSMUSG00000030105.8	ENSMUST00000032196.8	Arl8b	Arl8b-201	Known	Known	None	0.4000000059604645	None	None	None	None
m54284U_191213_120042/39782014/ccs	PacBio_Hippocampus_Rep2	mm10_ERCC_SIRV	chr5	91963121	91949294	-	9	1630	14597	37997	ENSMUSG00000029397.15	ENSMUST00000031345.14	Rchy1	Rchy1-201	Known	Known	None	0.10000000149011612	None	None	None	None
m54284U_191109_043049/134875956/ccs	PacBio_Cortex_Rep2	mm10_ERCC_SIRV	chr15	84105609	84076101	-	7	2234	43954	113306	ENSMUSG00000018865.9	ENSMUST00000082365.5	Sult4a1	Sult4a1-201	Known	Known	None	0.0	None	None	None	None
m54284U_191213_120042/34409218/ccs	PacBio_Hippocampus_Rep2	mm10_ERCC_SIRV	chr9	54661698	54604885	-	14	2700	27826	72721	ENSMUSG00000032281.11	ENSMUST00000034822.11	Acsbg1	Acsbg1-201	Known	Known	None	0.30000001192092896	None	None	None	None
m54284U_191107_221739/57083105/ccs	PacBio_Cortex_Rep1	mm10_ERCC_SIRV	chr17	46680831	46674553	-	12	2024	47663	124550	ENSMUSG00000063576.12	ENSMUST00000071841.6	Klhdc3	Klhdc3-201	Known	Known	None	0.20000000298023224	None	None	None	None
m54284U_191107_221739/75238069/ccs	PacBio_Cortex_Rep1	mm10_ERCC_SIRV	chr13	106988075	106960593	-	16	3333	39892	321886	ENSMUSG00000021693.20	ENCODEMT000321886	Kif2a	ENCODEMT000321886	Known	ISM	Suffix	0.550000011920929	None	None	None	None
m54284U_191213_120042/77924899/ccs	PacBio_Hippocampus_Rep2	mm10_ERCC_SIRV	chr2	10080421	10056034	-	10	1073	3551	8844	ENSMUSG00000025781.14	ENSMUST00000114897.8	Atp5c1	Atp5c1-203	Known	Known	None	0.44999998807907104	None	None	None	None
m54284U_191213_120042/119734600/ccs	PacBio_Hippocampus_Rep2	mm10_ERCC_SIRV	chrX	167209164	167207094	-	3	616	53809	139403	ENSMUSG00000049775.16	ENSMUST00000112172.3	Tmsb4x	Tmsb4x-201	Known	Known	None	0.05000000074505806	None	None	None	None
m54284U_191213_120042/53937362/ccs	PacBio_Hippocampus_Rep2	mm10_ERCC_SIRV	chr11	59948224	59963228	+	2	2925	33135	86872	ENSMUSG00000061650.6	ENSMUST00000081980.6	Med9	Med9-201	Known	Known	None	0.44999998807907104	None	None	None	None
m54284U_191109_043049/7209905/ccs	PacBio_Cortex_Rep2	mm10_ERCC_SIRV	chr1	119483658	119470309	-	4	2069	1932	321887	ENSMUSG00000004451.14	ENCODEMT000321887	Ralb	ENCODEMT000321887	Known	ISM	Suffix	0.10000000149011612	None	None	None	None
m54284U_191212_053548/82445096/ccs	PacBio_Hippocampus_Rep1	mm10_ERCC_SIRV	chr6	108783064	108823718	+	7	2918	18357	48027	ENSMUSG00000030105.8	ENSMUST00000032196.8	Arl8b	Arl8b-201	Known	Known	None	0.25	None	None	None	None
m54284U_191213_120042/78055005/ccs	PacBio_Hippocampus_Rep2	mm10_ERCC_SIRV	chr2	10080432	10056034	-	10	1084	3551	8844	ENSMUSG00000025781.14	ENSMUST00000114897.8	Atp5c1	Atp5c1-203	Known	Known	None	0.44999998807907104	None	None	None	None
m54284U_191213_120042/34865589/ccs	PacBio_Hippocampus_Rep2	mm10_ERCC_SIRV	chr9	54661698	54604885	-	14	2700	27826	72721	ENSMUSG00000032281.11	ENSMUST00000034822.11	Acsbg1	Acsbg1-201	Known	Known	None	0.30000001192092896	None	None	None	None
m54284U_191107_221739/84673020/ccs	PacBio_Cortex_Rep1	mm10_ERCC_SIRV	chr7	52005854	51997171	-	4	2889	21564	56373	ENSMUSG00000074093.4	ENSMUST00000098414.4	Svip	Svip-201	Known	Known	None	0.3499999940395355	None	None	None	None
m54284U_191107_221739/86508980/ccs	PacBio_Cortex_Rep1	mm10_ERCC_SIRV	chr3	116253451	116249654	-	2	3417	9406	24588	ENSMUSG00000068696.6	ENSMUST00000090473.6	Gpr88	Gpr88-201	Known	Known	None	0.05000000074505806	None	None	None	None
m54284U_191213_120042/105579204/ccs	PacBio_Hippocampus_Rep2	mm10_ERCC_SIRV	chr5	91962844	91949294	-	9	1353	14597	37997	ENSMUSG00000029397.15	ENSMUST00000031345.14	Rchy1	Rchy1-201	Known	Known	None	0.10000000149011612	None	None	None	None
m54284U_191109_043049/135463605/ccs	PacBio_Cortex_Rep2	mm10_ERCC_SIRV	chr15	84105618	84076101	-	7	2243	43954	113306	ENSMUSG00000018865.9	ENSMUST00000082365.5	Sult4a1	Sult4a1-201	Known	Known	None	0.0	None	None	None	None
m54284U_191107_221739/93128381/ccs	PacBio_Cortex_Rep1	mm10_ERCC_SIRV	chr3	116252764	116249652	-	1	3118	9406	321882	ENSMUSG00000068696.6	ENCODEMT000321882	Gpr88	ENCODEMT000321882	Known	Genomic	None	0.05000000074505806	None	None	None	None
m54284U_191213_120042/78251632/ccs	PacBio_Hippocampus_Rep2	mm10_ERCC_SIRV	chr2	10080440	10056034	-	10	1092	3551	8844	ENSMUSG00000025781.14	ENSMUST00000114897.8	Atp5c1	Atp5c1-203	Known	Known	None	0.44999998807907104	None	None	None	None
m54284U_191107_221739/57213123/ccs	PacBio_Cortex_Rep1	mm10_ERCC_SIRV	chr17	46680800	46674553	-	12	1986	47663	321763	ENSMUSG00000063576.12	ENCODEMT000321763	Klhdc3	ENCODEMT000321763	Known	NNC	None	0.20000000298023224	None	None	None	None
m54284U_191212_053548/85001012/ccs	PacBio_Hippocampus_Rep1	mm10_ERCC_SIRV	chr6	108783064	108823467	+	7	2667	18357	48027	ENSMUSG00000030105.8	ENSMUST00000032196.8	Arl8b	Arl8b-201	Known	Known	None	0.15000000596046448	None	None	None	None
m54284U_191213_120042/34931253/ccs	PacBio_Hippocampus_Rep2	mm10_ERCC_SIRV	chr9	54661698	54604885	-	14	2700	27826	72721	ENSMUSG00000032281.11	ENSMUST00000034822.11	Acsbg1	Acsbg1-201	Known	Known	None	0.30000001192092896	None	None	None	None
m54284U_191107_221739/93652434/ccs	PacBio_Cortex_Rep1	mm10_ERCC_SIRV	chr3	116251825	116249652	-	1	2179	9406	321882	ENSMUSG00000068696.6	ENCODEMT000321882	Gpr88	ENCODEMT000321882	Known	Genomic	None	0.05000000074505806	None	None	None	None
m54284U_191107_221739/173081692/ccs	PacBio_Cortex_Rep1	mm10_ERCC_SIRV	chr13	107022089	106960593	-	21	3792	39892	103446	ENSMUSG00000021693.20	ENSMUST00000159772.7	Kif2a	Kif2a-206	Known	Known	None	0.550000011920929	None	None	None	None
m54284U_191213_120042/105383973/ccs	PacBio_Hippocampus_Rep2	mm10_ERCC_SIRV	chr11	59948224	59962201	+	2	1898	33135	86872	ENSMUSG00000061650.6	ENSMUST00000081980.6	Med9	Med9-201	Known	Known	None	0.20000000298023224	None	None	None	None
m54284U_191213_120042/78252130/ccs	PacBio_Hippocampus_Rep2	mm10_ERCC_SIRV	chr2	10080471	10056034	-	10	1123	3551	8844	ENSMUSG00000025781.14	ENSMUST00000114897.8	Atp5c1	Atp5c1-203	Known	Known	None	0.44999998807907104	None	None	None	None
m54284U_191109_043049/135727492/ccs	PacBio_Cortex_Rep2	mm10_ERCC_SIRV	chr15	84105644	84076101	-	7	2269	43954	113306	ENSMUSG00000018865.9	ENSMUST00000082365.5	Sult4a1	Sult4a1-201	Known	Known	None	0.0	None	None	None	None
m54284U_191213_120042/123865424/ccs	PacBio_Hippocampus_Rep2	mm10_ERCC_SIRV	chrX	167209163	167207094	-	3	615	53809	139403	ENSMUSG00000049775.16	ENSMUST00000112172.3	Tmsb4x	Tmsb4x-201	Known	Known	None	0.05000000074505806	None	None	None	None
m54284U_191213_120042/108201532/ccs	PacBio_Hippocampus_Rep2	mm10_ERCC_SIRV	chr5	91962850	91949294	-	9	1359	14597	37997	ENSMUSG00000029397.15	ENSMUST00000031345.14	Rchy1	Rchy1-201	Known	Known	None	0.10000000149011612	None	None	None	None
m54284U_191212_053548/87295700/ccs	PacBio_Hippocampus_Rep1	mm10_ERCC_SIRV	chr6	108783064	108823720	+	7	2920	18357	48027	ENSMUSG00000030105.8	ENSMUST00000032196.8	Arl8b	Arl8b-201	Known	Known	None	0.20000000298023224	None	None	None	None
m54284U_191213_120042/35259262/ccs	PacBio_Hippocampus_Rep2	mm10_ERCC_SIRV	chr9	54661699	54604885	-	14	2701	27826	72721	ENSMUSG00000032281.11	ENSMUST00000034822.11	Acsbg1	Acsbg1-201	Known	Known	None	0.30000001192092896	None	None	None	None
m54284U_191107_221739/85722273/ccs	PacBio_Cortex_Rep1	mm10_ERCC_SIRV	chr7	52005840	51997171	-	4	2875	21564	56373	ENSMUSG00000074093.4	ENSMUST00000098414.4	Svip	Svip-201	Known	Known	None	0.3499999940395355	None	None	None	None
m54284U_191213_120042/78318328/ccs	PacBio_Hippocampus_Rep2	mm10_ERCC_SIRV	chr2	10080433	10056034	-	10	1085	3551	8844	ENSMUSG00000025781.14	ENSMUST00000114897.8	Atp5c1	Atp5c1-203	Known	Known	None	0.44999998807907104	None	None	None	None
m54284U_191107_221739/58525946/ccs	PacBio_Cortex_Rep1	mm10_ERCC_SIRV	chr17	46680791	46674553	-	11	1831	47663	124551	ENSMUSG00000063576.12	ENSMUST00000165007.8	Klhdc3	Klhdc3-202	Known	Known	None	0.20000000298023224	None	None	None	None
m54284U_191107_221739/94832131/ccs	PacBio_Cortex_Rep1	mm10_ERCC_SIRV	chr3	116253410	116249655	-	2	3329	9406	321885	ENSMUSG00000068696.6	ENCODEMT000321885	Gpr88	ENCODEMT000321885	Known	NNC	None	0.05000000074505806	None	None	None	None
m54284U_191109_043049/135858874/ccs	PacBio_Cortex_Rep2	mm10_ERCC_SIRV	chr15	84105634	84076101	-	7	2259	43954	113306	ENSMUSG00000018865.9	ENSMUST00000082365.5	Sult4a1	Sult4a1-201	Known	Known	None	0.0	None	None	None	None
m54284U_191212_053548/90506237/ccs	PacBio_Hippocampus_Rep1	mm10_ERCC_SIRV	chr6	108783064	108823547	+	7	2747	18357	48027	ENSMUSG00000030105.8	ENSMUST00000032196.8	Arl8b	Arl8b-201	Known	Known	None	0.30000001192092896	None	None	None	None
m54284U_191213_120042/78972470/ccs	PacBio_Hippocampus_Rep2	mm10_ERCC_SIRV	chr2	10080420	10056034	-	10	1072	3551	8844	ENSMUSG00000025781.14	ENSMUST00000114897.8	Atp5c1	Atp5c1-203	Known	Known	None	0.44999998807907104	None	None	None	None
m54284U_191212_053548/61605649/ccs	PacBio_Hippocampus_Rep1	mm10_ERCC_SIRV	chr13	107022048	106960593	-	21	3751	39892	103446	ENSMUSG00000021693.20	ENSMUST00000159772.7	Kif2a	Kif2a-206	Known	Known	None	0.550000011920929	None	None	None	None
m54284U_191213_120042/122291672/ccs	PacBio_Hippocampus_Rep2	mm10_ERCC_SIRV	chr5	91962725	91949294	-	9	1234	14597	37997	ENSMUSG00000029397.15	ENSMUST00000031345.14	Rchy1	Rchy1-201	Known	Known	None	0.10000000149011612	None	None	None	None
m54284U_191213_120042/35261103/ccs	PacBio_Hippocampus_Rep2	mm10_ERCC_SIRV	chr9	54661698	54604885	-	14	2700	27826	72721	ENSMUSG00000032281.11	ENSMUST00000034822.11	Acsbg1	Acsbg1-201	Known	Known	None	0.30000001192092896	None	None	None	None
m54284U_191107_221739/95420704/ccs	PacBio_Cortex_Rep1	mm10_ERCC_SIRV	chr3	116252523	116249652	-	1	2877	9406	321882	ENSMUSG00000068696.6	ENCODEMT000321882	Gpr88	ENCODEMT000321882	Known	Genomic	None	0.05000000074505806	None	None	None	None
m54284U_191109_043049/158728563/ccs	PacBio_Cortex_Rep2	mm10_ERCC_SIRV	chr11	59948225	59963241	+	2	2927	33135	86872	ENSMUSG00000061650.6	ENSMUST00000081980.6	Med9	Med9-201	Known	Known	None	0.30000001192092896	None	None	None	None
m54284U_191109_043049/8258590/ccs	PacBio_Cortex_Rep2	mm10_ERCC_SIRV	chr1	119504655	119470309	-	5	2146	1932	4659	ENSMUSG00000004451.14	ENSMUST00000004565.14	Ralb	Ralb-201	Known	Known	None	0.10000000149011612	None	None	None	None
m54284U_191213_120042/79431877/ccs	PacBio_Hippocampus_Rep2	mm10_ERCC_SIRV	chr2	10080388	10056034	-	10	1675	3551	8843	ENSMUSG00000025781.14	ENSMUST00000114896.7	Atp5c1	Atp5c1-202	Known	Known	None	0.44999998807907104	None	None	None	None
m54284U_191107_221739/58656071/ccs	PacBio_Cortex_Rep1	mm10_ERCC_SIRV	chr17	46680802	46674553	-	11	1842	47663	124551	ENSMUSG00000063576.12	ENSMUST00000165007.8	Klhdc3	Klhdc3-202	Known	Known	None	0.20000000298023224	None	None	None	None
m54284U_191109_043049/136315369/ccs	PacBio_Cortex_Rep2	mm10_ERCC_SIRV	chr15	84105605	84076101	-	7	2230	43954	113306	ENSMUSG00000018865.9	ENSMUST00000082365.5	Sult4a1	Sult4a1-201	Known	Known	None	0.0	None	None	None	None
m54284U_191107_221739/86968237/ccs	PacBio_Cortex_Rep1	mm10_ERCC_SIRV	chr7	52005826	51997171	-	4	2861	21564	56373	ENSMUSG00000074093.4	ENSMUST00000098414.4	Svip	Svip-201	Known	Known	None	0.3499999940395355	None	None	None	None
m54284U_191212_053548/90833138/ccs	PacBio_Hippocampus_Rep1	mm10_ERCC_SIRV	chr6	108783113	108823708	+	7	2914	18357	321285	ENSMUSG00000030105.8	ENCODEMT000321285	Arl8b	ENCODEMT000321285	Known	NNC	None	0.25	None	None	None	None
m54284U_191213_120042/128452004/ccs	PacBio_Hippocampus_Rep2	mm10_ERCC_SIRV	chrX	167209163	167207094	-	3	615	53809	139403	ENSMUSG00000049775.16	ENSMUST00000112172.3	Tmsb4x	Tmsb4x-201	Known	Known	None	0.05000000074505806	None	None	None	None
m54284U_191213_120042/35456050/ccs	PacBio_Hippocampus_Rep2	mm10_ERCC_SIRV	chr9	54661698	54604885	-	14	2700	27826	72721	ENSMUSG00000032281.11	ENSMUST00000034822.11	Acsbg1	Acsbg1-201	Known	Known	None	0.30000001192092896	None	None	None	None
m54284U_191213_120042/174916259/ccs	PacBio_Hippocampus_Rep2	mm10_ERCC_SIRV	chr5	91962714	91949294	-	9	1223	14597	37997	ENSMUSG00000029397.15	ENSMUST00000031345.14	Rchy1	Rchy1-201	Known	Known	None	0.10000000149011612	None	None	None	None
m54284U_191213_120042/79693339/ccs	PacBio_Hippocampus_Rep2	mm10_ERCC_SIRV	chr2	10080420	10056034	-	10	1072	3551	8844	ENSMUSG00000025781.14	ENSMUST00000114897.8	Atp5c1	Atp5c1-203	Known	Known	None	0.44999998807907104	None	None	None	None
m54284U_191213_120042/35653724/ccs	PacBio_Hippocampus_Rep2	mm10_ERCC_SIRV	chr9	54661698	54604885	-	14	2790	27826	321888	ENSMUSG00000032281.11	ENCODEMT000321888	Acsbg1	ENCODEMT000321888	Known	NNC	None	0.30000001192092896	None	None	None	None
m54284U_191107_221739/95488005/ccs	PacBio_Cortex_Rep1	mm10_ERCC_SIRV	chr3	116253426	116249654	-	2	3392	9406	24588	ENSMUSG00000068696.6	ENSMUST00000090473.6	Gpr88	Gpr88-201	Known	Known	None	0.05000000074505806	None	None	None	None
m54284U_191107_221739/96995514/ccs	PacBio_Cortex_Rep1	mm10_ERCC_SIRV	chr13	107022089	106960594	-	21	3791	39892	103446	ENSMUSG00000021693.20	ENSMUST00000159772.7	Kif2a	Kif2a-206	Known	Known	None	0.550000011920929	None	None	None	None
m54284U_191213_120042/14878138/ccs	PacBio_Hippocampus_Rep2	mm10_ERCC_SIRV	chr11	59948226	59962203	+	2	1898	33135	86872	ENSMUSG00000061650.6	ENSMUST00000081980.6	Med9	Med9-201	Known	Known	None	0.15000000596046448	None	None	None	None
m54284U_191212_053548/91293303/ccs	PacBio_Hippocampus_Rep1	mm10_ERCC_SIRV	chr6	108783064	108823718	+	7	2918	18357	48027	ENSMUSG00000030105.8	ENSMUST00000032196.8	Arl8b	Arl8b-201	Known	Known	None	0.25	None	None	None	None
m54284U_191107_221739/58722910/ccs	PacBio_Cortex_Rep1	mm10_ERCC_SIRV	chr17	46680800	46674553	-	12	1993	47663	124550	ENSMUSG00000063576.12	ENSMUST00000071841.6	Klhdc3	Klhdc3-201	Known	Known	None	0.20000000298023224	None	None	None	None
m54284U_191213_120042/80741216/ccs	PacBio_Hippocampus_Rep2	mm10_ERCC_SIRV	chr2	10080420	10056034	-	10	1072	3551	8844	ENSMUSG00000025781.14	ENSMUST00000114897.8	Atp5c1	Atp5c1-203	Known	Known	None	0.44999998807907104	None	None	None	None
m54284U_191109_043049/136645092/ccs	PacBio_Cortex_Rep2	mm10_ERCC_SIRV	chr15	84105623	84076101	-	7	2248	43954	113306	ENSMUSG00000018865.9	ENSMUST00000082365.5	Sult4a1	Sult4a1-201	Known	Known	None	0.0	None	None	None	None
m54284U_191213_120042/175767941/ccs	PacBio_Hippocampus_Rep2	mm10_ERCC_SIRV	chr5	91963081	91949294	-	9	1590	14597	37997	ENSMUSG00000029397.15	ENSMUST00000031345.14	Rchy1	Rchy1-201	Known	Known	None	0.10000000149011612	None	None	None	None
m54284U_191213_120042/35717573/ccs	PacBio_Hippocampus_Rep2	mm10_ERCC_SIRV	chr9	54661699	54604885	-	14	2701	27826	72721	ENSMUSG00000032281.11	ENSMUST00000034822.11	Acsbg1	Acsbg1-201	Known	Known	None	0.30000001192092896	None	None	None	None
m54284U_191107_221739/87624539/ccs	PacBio_Cortex_Rep1	mm10_ERCC_SIRV	chr7	52005873	51997171	-	4	2908	21564	56373	ENSMUSG00000074093.4	ENSMUST00000098414.4	Svip	Svip-201	Known	Known	None	0.3499999940395355	None	None	None	None
m54284U_191213_120042/80805900/ccs	PacBio_Hippocampus_Rep2	mm10_ERCC_SIRV	chr2	10080460	10056034	-	10	1112	3551	8844	ENSMUSG00000025781.14	ENSMUST00000114897.8	Atp5c1	Atp5c1-203	Known	Known	None	0.44999998807907104	None	None	None	None
m54284U_191212_053548/97256460/ccs	PacBio_Hippocampus_Rep1	mm10_ERCC_SIRV	chr6	108783064	108823547	+	7	2747	18357	48027	ENSMUSG00000030105.8	ENSMUST00000032196.8	Arl8b	Arl8b-201	Known	Known	None	0.30000001192092896	None	None	None	None
m54284U_191107_221739/108791465/ccs	PacBio_Cortex_Rep1	mm10_ERCC_SIRV	chr3	116253474	116249654	-	2	3440	9406	24588	ENSMUSG00000068696.6	ENSMUST00000090473.6	Gpr88	Gpr88-201	Known	Known	None	0.05000000074505806	None	None	None	None
m54284U_191109_043049/156829485/ccs	PacBio_Cortex_Rep2	mm10_ERCC_SIRV	chr13	107022264	106960594	-	21	3966	39892	103446	ENSMUSG00000021693.20	ENSMUST00000159772.7	Kif2a	Kif2a-206	Known	Known	None	0.550000011920929	None	None	None	None
m54284U_191213_120042/134416111/ccs	PacBio_Hippocampus_Rep2	mm10_ERCC_SIRV	chrX	167209163	167207094	-	3	615	53809	139403	ENSMUSG00000049775.16	ENSMUST00000112172.3	Tmsb4x	Tmsb4x-201	Known	Known	None	0.05000000074505806	None	None	None	None
m54284U_191109_043049/136907555/ccs	PacBio_Cortex_Rep2	mm10_ERCC_SIRV	chr15	84105626	84076101	-	7	2251	43954	113306	ENSMUSG00000018865.9	ENSMUST00000082365.5	Sult4a1	Sult4a1-201	Known	Known	None	0.0	None	None	None	None
m54284U_191109_043049/12976364/ccs	PacBio_Cortex_Rep2	mm10_ERCC_SIRV	chr1	119504627	119470309	-	5	2118	1932	4659	ENSMUSG00000004451.14	ENSMUST00000004565.14	Ralb	Ralb-201	Known	Known	None	0.10000000149011612	None	None	None	None
m54284U_191213_120042/35783043/ccs	PacBio_Hippocampus_Rep2	mm10_ERCC_SIRV	chr9	54661699	54604885	-	14	2701	27826	72721	ENSMUSG00000032281.11	ENSMUST00000034822.11	Acsbg1	Acsbg1-201	Known	Known	None	0.30000001192092896	None	None	None	None
m54284U_191213_120042/27985002/ccs	PacBio_Hippocampus_Rep2	mm10_ERCC_SIRV	chr11	59948226	59962204	+	2	1899	33135	86872	ENSMUSG00000061650.6	ENSMUST00000081980.6	Med9	Med9-201	Known	Known	None	0.15000000596046448	None	None	None	None
m54284U_191213_120042/80873950/ccs	PacBio_Hippocampus_Rep2	mm10_ERCC_SIRV	chr2	10080428	10056034	-	10	1080	3551	8844	ENSMUSG00000025781.14	ENSMUST00000114897.8	Atp5c1	Atp5c1-203	Known	Known	None	0.44999998807907104	None	None	None	None
m54284U_191107_221739/58788591/ccs	PacBio_Cortex_Rep1	mm10_ERCC_SIRV	chr17	46680800	46674553	-	12	1993	47663	124550	ENSMUSG00000063576.12	ENSMUST00000071841.6	Klhdc3	Klhdc3-201	Known	Known	None	0.20000000298023224	None	None	None	None
m54284U_191107_221739/113836777/ccs	PacBio_Cortex_Rep1	mm10_ERCC_SIRV	chr3	116252752	116249652	-	1	3106	9406	321882	ENSMUSG00000068696.6	ENCODEMT000321882	Gpr88	ENCODEMT000321882	Known	Genomic	None	0.05000000074505806	None	None	None	None
m54284U_191213_120042/177997451/ccs	PacBio_Hippocampus_Rep2	mm10_ERCC_SIRV	chr5	91962862	91949294	-	9	1371	14597	37997	ENSMUSG00000029397.15	ENSMUST00000031345.14	Rchy1	Rchy1-201	Known	Known	None	0.10000000149011612	None	None	None	None
m54284U_191212_053548/97716429/ccs	PacBio_Hippocampus_Rep1	mm10_ERCC_SIRV	chr6	108783064	108823555	+	7	2749	18357	48027	ENSMUSG00000030105.8	ENSMUST00000032196.8	Arl8b	Arl8b-201	Known	Known	None	0.4000000059604645	None	None	None	None
m54284U_191213_120042/81332355/ccs	PacBio_Hippocampus_Rep2	mm10_ERCC_SIRV	chr2	10080429	10056030	-	11	1355	3551	321738	ENSMUSG00000025781.14	ENCODEMT000321738	Atp5c1	ENCODEMT000321738	Known	NNC	None	0.44999998807907104	None	None	None	None
m54284U_191107_221739/89852610/ccs	PacBio_Cortex_Rep1	mm10_ERCC_SIRV	chr7	52005853	51997171	-	4	2888	21564	56373	ENSMUSG00000074093.4	ENSMUST00000098414.4	Svip	Svip-201	Known	Known	None	0.3499999940395355	None	None	None	None
m54284U_191109_043049/136971281/ccs	PacBio_Cortex_Rep2	mm10_ERCC_SIRV	chr15	84105640	84076101	-	7	2265	43954	113306	ENSMUSG00000018865.9	ENSMUST00000082365.5	Sult4a1	Sult4a1-201	Known	Known	None	0.0	None	None	None	None
m54284U_191213_120042/35915044/ccs	PacBio_Hippocampus_Rep2	mm10_ERCC_SIRV	chr9	54661698	54604885	-	14	2700	27826	72721	ENSMUSG00000032281.11	ENSMUST00000034822.11	Acsbg1	Acsbg1-201	Known	Known	None	0.30000001192092896	None	None	None	None
m54284U_191213_120042/6554627/ccs	PacBio_Hippocampus_Rep2	mm10_ERCC_SIRV	chr13	107022089	106960594	-	21	3791	39892	103446	ENSMUSG00000021693.20	ENSMUST00000159772.7	Kif2a	Kif2a-206	Known	Known	None	0.550000011920929	None	None	None	None
m54284U_191213_120042/81461715/ccs	PacBio_Hippocampus_Rep2	mm10_ERCC_SIRV	chr2	10080421	10056034	-	10	1073	3551	8844	ENSMUSG00000025781.14	ENSMUST00000114897.8	Atp5c1	Atp5c1-203	Known	Known	None	0.44999998807907104	None	None	None	None
m54284U_191212_053548/100796317/ccs	PacBio_Hippocampus_Rep1	mm10_ERCC_SIRV	chr6	108783064	108823553	+	7	2753	18357	48027	ENSMUSG00000030105.8	ENSMUST00000032196.8	Arl8b	Arl8b-201	Known	Known	None	0.4000000059604645	None	None	None	None
m54284U_191107_221739/22545420/ccs	PacBio_Cortex_Rep1	mm10_ERCC_SIRV	chr5	91963114	91949295	-	9	1622	14597	37997	ENSMUSG00000029397.15	ENSMUST00000031345.14	Rchy1	Rchy1-201	Known	Known	None	0.10000000149011612	None	None	None	None
m54284U_191107_221739/60820015/ccs	PacBio_Cortex_Rep1	mm10_ERCC_SIRV	chr17	46680828	46674553	-	12	2021	47663	124550	ENSMUSG00000063576.12	ENSMUST00000071841.6	Klhdc3	Klhdc3-201	Known	Known	None	0.20000000298023224	None	None	None	None
m54284U_191107_221739/69403703/ccs	PacBio_Cortex_Rep1	mm10_ERCC_SIRV	chr11	59948228	59963306	+	2	2999	33135	86872	ENSMUSG00000061650.6	ENSMUST00000081980.6	Med9	Med9-201	Known	Known	None	0.10000000149011612	None	None	None	None
m54284U_191107_221739/114952344/ccs	PacBio_Cortex_Rep1	mm10_ERCC_SIRV	chr3	116253474	116249654	-	2	3440	9406	24588	ENSMUSG00000068696.6	ENSMUST00000090473.6	Gpr88	Gpr88-201	Known	Known	None	0.05000000074505806	None	None	None	None
m54284U_191213_120042/81856672/ccs	PacBio_Hippocampus_Rep2	mm10_ERCC_SIRV	chr2	10080486	10056034	-	10	1138	3551	8844	ENSMUSG00000025781.14	ENSMUST00000114897.8	Atp5c1	Atp5c1-203	Known	Known	None	0.44999998807907104	None	None	None	None
m54284U_191109_043049/138019547/ccs	PacBio_Cortex_Rep2	mm10_ERCC_SIRV	chr15	84105637	84076101	-	7	2262	43954	113306	ENSMUSG00000018865.9	ENSMUST00000082365.5	Sult4a1	Sult4a1-201	Known	Known	None	0.0	None	None	None	None
m54284U_191213_120042/36178566/ccs	PacBio_Hippocampus_Rep2	mm10_ERCC_SIRV	chr9	54661693	54604885	-	14	2695	27826	72721	ENSMUSG00000032281.11	ENSMUST00000034822.11	Acsbg1	Acsbg1-201	Known	Known	None	0.30000001192092896	None	None	None	None
m54284U_191213_120042/136119853/ccs	PacBio_Hippocampus_Rep2	mm10_ERCC_SIRV	chrX	167209163	167207094	-	3	615	53809	139403	ENSMUSG00000049775.16	ENSMUST00000112172.3	Tmsb4x	Tmsb4x-201	Known	Known	None	0.05000000074505806	None	None	None	None
m54284U_191107_221739/120719852/ccs	PacBio_Cortex_Rep1	mm10_ERCC_SIRV	chr3	116252521	116249652	-	1	2875	9406	321882	ENSMUSG00000068696.6	ENCODEMT000321882	Gpr88	ENCODEMT000321882	Known	Genomic	None	0.05000000074505806	None	None	None	None
m54284U_191212_053548/100861456/ccs	PacBio_Hippocampus_Rep1	mm10_ERCC_SIRV	chr6	108783064	108823541	+	7	2741	18357	48027	ENSMUSG00000030105.8	ENSMUST00000032196.8	Arl8b	Arl8b-201	Known	Known	None	0.25	None	None	None	None
m54284U_191213_120042/82379437/ccs	PacBio_Hippocampus_Rep2	mm10_ERCC_SIRV	chr2	10080440	10056034	-	10	1092	3551	8844	ENSMUSG00000025781.14	ENSMUST00000114897.8	Atp5c1	Atp5c1-203	Known	Known	None	0.44999998807907104	None	None	None	None
m54284U_191107_221739/40109745/ccs	PacBio_Cortex_Rep1	mm10_ERCC_SIRV	chr5	91962877	91949295	-	9	1385	14597	37997	ENSMUSG00000029397.15	ENSMUST00000031345.14	Rchy1	Rchy1-201	Known	Known	None	0.10000000149011612	None	None	None	None
m54284U_191107_221739/89915741/ccs	PacBio_Cortex_Rep1	mm10_ERCC_SIRV	chr7	52005826	51997171	-	4	2861	21564	56373	ENSMUSG00000074093.4	ENSMUST00000098414.4	Svip	Svip-201	Known	Known	None	0.3499999940395355	None	None	None	None
m54284U_191213_120042/170854351/ccs	PacBio_Hippocampus_Rep2	mm10_ERCC_SIRV	chr13	107022080	106960594	-	21	3782	39892	103446	ENSMUSG00000021693.20	ENSMUST00000159772.7	Kif2a	Kif2a-206	Known	Known	None	0.550000011920929	None	None	None	None
m54284U_191213_120042/82444902/ccs	PacBio_Hippocampus_Rep2	mm10_ERCC_SIRV	chr2	10080488	10056034	-	10	1140	3551	8844	ENSMUSG00000025781.14	ENSMUST00000114897.8	Atp5c1	Atp5c1-203	Known	Known	None	0.44999998807907104	None	None	None	None
m54284U_191107_221739/60883350/ccs	PacBio_Cortex_Rep1	mm10_ERCC_SIRV	chr17	46680821	46674553	-	12	2014	47663	124550	ENSMUSG00000063576.12	ENSMUST00000071841.6	Klhdc3	Klhdc3-201	Known	Known	None	0.20000000298023224	None	None	None	None
m54284U_191107_221739/90637474/ccs	PacBio_Cortex_Rep1	mm10_ERCC_SIRV	chr11	59948228	59962206	+	2	1899	33135	86872	ENSMUSG00000061650.6	ENSMUST00000081980.6	Med9	Med9-201	Known	Known	None	0.10000000149011612	None	None	None	None
m54284U_191213_120042/36308683/ccs	PacBio_Hippocampus_Rep2	mm10_ERCC_SIRV	chr9	54661699	54604885	-	14	2701	27826	72721	ENSMUSG00000032281.11	ENSMUST00000034822.11	Acsbg1	Acsbg1-201	Known	Known	None	0.30000001192092896	None	None	None	None
m54284U_191109_043049/13239801/ccs	PacBio_Cortex_Rep2	mm10_ERCC_SIRV	chr1	119504744	119470309	-	5	2235	1932	4659	ENSMUSG00000004451.14	ENSMUST00000004565.14	Ralb	Ralb-201	Known	Known	None	0.10000000149011612	None	None	None	None
m54284U_191109_043049/138217297/ccs	PacBio_Cortex_Rep2	mm10_ERCC_SIRV	chr15	84105627	84076101	-	7	2252	43954	113306	ENSMUSG00000018865.9	ENSMUST00000082365.5	Sult4a1	Sult4a1-201	Known	Known	None	0.0	None	None	None	None
m54284U_191212_053548/101647373/ccs	PacBio_Hippocampus_Rep1	mm10_ERCC_SIRV	chr6	108783064	108823553	+	7	2753	18357	48027	ENSMUSG00000030105.8	ENSMUST00000032196.8	Arl8b	Arl8b-201	Known	Known	None	0.4000000059604645	None	None	None	None
m54284U_191213_120042/82446797/ccs	PacBio_Hippocampus_Rep2	mm10_ERCC_SIRV	chr2	10080472	10056034	-	10	1124	3551	8844	ENSMUSG00000025781.14	ENSMUST00000114897.8	Atp5c1	Atp5c1-203	Known	Known	None	0.44999998807907104	None	None	None	None
m54284U_191107_221739/122554070/ccs	PacBio_Cortex_Rep1	mm10_ERCC_SIRV	chr3	116253474	116249654	-	2	3440	9406	24588	ENSMUSG00000068696.6	ENSMUST00000090473.6	Gpr88	Gpr88-201	Known	Known	None	0.05000000074505806	None	None	None	None
m54284U_191107_221739/42863202/ccs	PacBio_Cortex_Rep1	mm10_ERCC_SIRV	chr5	91963114	91949295	-	9	1622	14597	37997	ENSMUSG00000029397.15	ENSMUST00000031345.14	Rchy1	Rchy1-201	Known	Known	None	0.10000000149011612	None	None	None	None
m54284U_191213_120042/82512522/ccs	PacBio_Hippocampus_Rep2	mm10_ERCC_SIRV	chr2	10080386	10056031	-	10	1815	3551	321656	ENSMUSG00000025781.14	ENCODEMT000321656	Atp5c1	ENCODEMT000321656	Known	NIC	None	0.44999998807907104	None	None	None	None
m54284U_191213_120042/36439795/ccs	PacBio_Hippocampus_Rep2	mm10_ERCC_SIRV	chr9	54661699	54604885	-	14	2701	27826	72721	ENSMUSG00000032281.11	ENSMUST00000034822.11	Acsbg1	Acsbg1-201	Known	Known	None	0.30000001192092896	None	None	None	None
m54284U_191107_221739/74253035/ccs	PacBio_Cortex_Rep1	mm10_ERCC_SIRV	chr13	107022122	106960595	-	21	3823	39892	103446	ENSMUSG00000021693.20	ENSMUST00000159772.7	Kif2a	Kif2a-206	Known	Known	None	0.550000011920929	None	None	None	None
m54284U_191107_221739/137364756/ccs	PacBio_Cortex_Rep1	mm10_ERCC_SIRV	chr3	116252745	116249652	-	1	3099	9406	321882	ENSMUSG00000068696.6	ENCODEMT000321882	Gpr88	ENCODEMT000321882	Known	Genomic	None	0.05000000074505806	None	None	None	None
m54284U_191212_053548/103484156/ccs	PacBio_Hippocampus_Rep1	mm10_ERCC_SIRV	chr6	108783064	108823722	+	7	2922	18357	48027	ENSMUSG00000030105.8	ENSMUST00000032196.8	Arl8b	Arl8b-201	Known	Known	None	0.15000000596046448	None	None	None	None
m54284U_191107_221739/93585684/ccs	PacBio_Cortex_Rep1	mm10_ERCC_SIRV	chr7	52005841	51997171	-	4	2876	21564	56373	ENSMUSG00000074093.4	ENSMUST00000098414.4	Svip	Svip-201	Known	Known	None	0.3499999940395355	None	None	None	None
m54284U_191107_221739/61277377/ccs	PacBio_Cortex_Rep1	mm10_ERCC_SIRV	chr17	46680801	46674553	-	12	1994	47663	124550	ENSMUSG00000063576.12	ENSMUST00000071841.6	Klhdc3	Klhdc3-201	Known	Known	None	0.20000000298023224	None	None	None	None
m54284U_191213_120042/83036030/ccs	PacBio_Hippocampus_Rep2	mm10_ERCC_SIRV	chr2	10080436	10056034	-	10	1088	3551	8844	ENSMUSG00000025781.14	ENSMUST00000114897.8	Atp5c1	Atp5c1-203	Known	Known	None	0.44999998807907104	None	None	None	None
m54284U_191109_043049/138348431/ccs	PacBio_Cortex_Rep2	mm10_ERCC_SIRV	chr15	84105629	84076101	-	7	2254	43954	113306	ENSMUSG00000018865.9	ENSMUST00000082365.5	Sult4a1	Sult4a1-201	Known	Known	None	0.0	None	None	None	None
m54284U_191213_120042/163972067/ccs	PacBio_Hippocampus_Rep2	mm10_ERCC_SIRV	chrX	167209163	167207094	-	3	615	53809	139403	ENSMUSG00000049775.16	ENSMUST00000112172.3	Tmsb4x	Tmsb4x-201	Known	Known	None	0.05000000074505806	None	None	None	None
m54284U_191212_053548/58787069/ccs	PacBio_Hippocampus_Rep1	mm10_ERCC_SIRV	chr11	59948228	59962204	+	2	1897	33135	86872	ENSMUSG00000061650.6	ENSMUST00000081980.6	Med9	Med9-201	Known	Known	None	0.15000000596046448	None	None	None	None
m54284U_191213_120042/36701011/ccs	PacBio_Hippocampus_Rep2	mm10_ERCC_SIRV	chr9	54661698	54604885	-	14	2700	27826	72721	ENSMUSG00000032281.11	ENSMUST00000034822.11	Acsbg1	Acsbg1-201	Known	Known	None	0.30000001192092896	None	None	None	None
m54284U_191107_221739/105578860/ccs	PacBio_Cortex_Rep1	mm10_ERCC_SIRV	chr5	91962873	91949295	-	9	1381	14597	37997	ENSMUSG00000029397.15	ENSMUST00000031345.14	Rchy1	Rchy1-201	Known	Known	None	0.10000000149011612	None	None	None	None
m54284U_191213_120042/84150380/ccs	PacBio_Hippocampus_Rep2	mm10_ERCC_SIRV	chr2	10080425	10056034	-	10	1077	3551	8844	ENSMUSG00000025781.14	ENSMUST00000114897.8	Atp5c1	Atp5c1-203	Known	Known	None	0.44999998807907104	None	None	None	None
m54284U_191212_053548/107874072/ccs	PacBio_Hippocampus_Rep1	mm10_ERCC_SIRV	chr6	108783064	108823549	+	7	2749	18357	48027	ENSMUSG00000030105.8	ENSMUST00000032196.8	Arl8b	Arl8b-201	Known	Known	None	0.4000000059604645	None	None	None	None
m54284U_191213_120042/84607043/ccs	PacBio_Hippocampus_Rep2	mm10_ERCC_SIRV	chr2	10080432	10056034	-	10	1084	3551	8844	ENSMUSG00000025781.14	ENSMUST00000114897.8	Atp5c1	Atp5c1-203	Known	Known	None	0.44999998807907104	None	None	None	None
m54284U_191109_043049/138544551/ccs	PacBio_Cortex_Rep2	mm10_ERCC_SIRV	chr15	84105650	84076101	-	7	2275	43954	113306	ENSMUSG00000018865.9	ENSMUST00000082365.5	Sult4a1	Sult4a1-201	Known	Known	None	0.0	None	None	None	None
m54284U_191212_053548/41812660/ccs	PacBio_Hippocampus_Rep1	mm10_ERCC_SIRV	chr13	107021930	106960595	-	21	3682	39892	321889	ENSMUSG00000021693.20	ENCODEMT000321889	Kif2a	ENCODEMT000321889	Known	NIC	None	0.550000011920929	None	None	None	None
m54284U_191213_120042/36767023/ccs	PacBio_Hippocampus_Rep2	mm10_ERCC_SIRV	chr9	54661698	54604885	-	14	2700	27826	72721	ENSMUSG00000032281.11	ENSMUST00000034822.11	Acsbg1	Acsbg1-201	Known	Known	None	0.30000001192092896	None	None	None	None
m54284U_191107_221739/142934822/ccs	PacBio_Cortex_Rep1	mm10_ERCC_SIRV	chr3	116253421	116249654	-	2	3387	9406	24588	ENSMUSG00000068696.6	ENSMUST00000090473.6	Gpr88	Gpr88-201	Known	Known	None	0.05000000074505806	None	None	None	None
m54284U_191107_221739/61671868/ccs	PacBio_Cortex_Rep1	mm10_ERCC_SIRV	chr17	46680814	46674553	-	12	2007	47663	124550	ENSMUSG00000063576.12	ENSMUST00000071841.6	Klhdc3	Klhdc3-201	Known	Known	None	0.20000000298023224	None	None	None	None
m54284U_191107_221739/94438653/ccs	PacBio_Cortex_Rep1	mm10_ERCC_SIRV	chr7	52005860	51997171	-	4	2895	21564	56373	ENSMUSG00000074093.4	ENSMUST00000098414.4	Svip	Svip-201	Known	Known	None	0.3499999940395355	None	None	None	None
m54284U_191212_053548/115869295/ccs	PacBio_Hippocampus_Rep1	mm10_ERCC_SIRV	chr6	108783064	108823548	+	7	2748	18357	48027	ENSMUSG00000030105.8	ENSMUST00000032196.8	Arl8b	Arl8b-201	Known	Known	None	0.3499999940395355	None	None	None	None
m54284U_191109_043049/15599477/ccs	PacBio_Cortex_Rep2	mm10_ERCC_SIRV	chr1	119504745	119470309	-	5	2236	1932	4659	ENSMUSG00000004451.14	ENSMUST00000004565.14	Ralb	Ralb-201	Known	Known	None	0.10000000149011612	None	None	None	None
m54284U_191107_221739/72812146/ccs	PacBio_Cortex_Rep1	mm10_ERCC_SIRV	chr11	59948229	59962204	+	2	1896	33135	86872	ENSMUSG00000061650.6	ENSMUST00000081980.6	Med9	Med9-201	Known	Known	None	0.15000000596046448	None	None	None	None
m54284U_191107_221739/107545714/ccs	PacBio_Cortex_Rep1	mm10_ERCC_SIRV	chr5	91962731	91949295	-	9	1239	14597	37997	ENSMUSG00000029397.15	ENSMUST00000031345.14	Rchy1	Rchy1-201	Known	Known	None	0.10000000149011612	None	None	None	None
m54284U_191213_120042/85000911/ccs	PacBio_Hippocampus_Rep2	mm10_ERCC_SIRV	chr2	10080494	10056034	-	10	1146	3551	8844	ENSMUSG00000025781.14	ENSMUST00000114897.8	Atp5c1	Atp5c1-203	Known	Known	None	0.44999998807907104	None	None	None	None
m54284U_191213_120042/169935927/ccs	PacBio_Hippocampus_Rep2	mm10_ERCC_SIRV	chrX	167209360	167207094	-	3	812	53809	139403	ENSMUSG00000049775.16	ENSMUST00000112172.3	Tmsb4x	Tmsb4x-201	Known	Known	None	0.05000000074505806	None	None	None	None
m54284U_191213_120042/37160802/ccs	PacBio_Hippocampus_Rep2	mm10_ERCC_SIRV	chr9	54661709	54604885	-	14	2705	27826	72721	ENSMUSG00000032281.11	ENSMUST00000034822.11	Acsbg1	Acsbg1-201	Known	Known	None	0.30000001192092896	None	None	None	None
m54284U_191109_043049/138871149/ccs	PacBio_Cortex_Rep2	mm10_ERCC_SIRV	chr15	84105652	84076101	-	7	2277	43954	113306	ENSMUSG00000018865.9	ENSMUST00000082365.5	Sult4a1	Sult4a1-201	Known	Known	None	0.0	None	None	None	None
m54284U_191213_120042/85133801/ccs	PacBio_Hippocampus_Rep2	mm10_ERCC_SIRV	chr2	10080494	10056034	-	10	1146	3551	8844	ENSMUSG00000025781.14	ENSMUST00000114897.8	Atp5c1	Atp5c1-203	Known	Known	None	0.44999998807907104	None	None	None	None
m54284U_191212_053548/116261830/ccs	PacBio_Hippocampus_Rep1	mm10_ERCC_SIRV	chr6	108783064	108823475	+	7	2675	18357	48027	ENSMUSG00000030105.8	ENSMUST00000032196.8	Arl8b	Arl8b-201	Known	Known	None	0.15000000596046448	None	None	None	None
m54284U_191107_221739/130089467/ccs	PacBio_Cortex_Rep1	mm10_ERCC_SIRV	chr5	91963096	91949295	-	8	1484	14597	37998	ENSMUSG00000029397.15	ENSMUST00000169948.1	Rchy1	Rchy1-204	Known	Known	None	0.10000000149011612	None	None	None	None
m54284U_191107_221739/61735290/ccs	PacBio_Cortex_Rep1	mm10_ERCC_SIRV	chr17	46680800	46674553	-	12	1993	47663	124550	ENSMUSG00000063576.12	ENSMUST00000071841.6	Klhdc3	Klhdc3-201	Known	Known	None	0.20000000298023224	None	None	None	None
m54284U_191213_120042/86049420/ccs	PacBio_Hippocampus_Rep2	mm10_ERCC_SIRV	chr2	10080435	10056034	-	10	1087	3551	8844	ENSMUSG00000025781.14	ENSMUST00000114897.8	Atp5c1	Atp5c1-203	Known	Known	None	0.44999998807907104	None	None	None	None
m54284U_191107_221739/161743510/ccs	PacBio_Cortex_Rep1	mm10_ERCC_SIRV	chr3	116253474	116249654	-	2	3440	9406	24588	ENSMUSG00000068696.6	ENSMUST00000090473.6	Gpr88	Gpr88-201	Known	Known	None	0.05000000074505806	None	None	None	None
m54284U_191213_120042/37357024/ccs	PacBio_Hippocampus_Rep2	mm10_ERCC_SIRV	chr9	54661697	54604885	-	14	2699	27826	72721	ENSMUSG00000032281.11	ENSMUST00000034822.11	Acsbg1	Acsbg1-201	Known	Known	None	0.30000001192092896	None	None	None	None
m54284U_191109_043049/139395143/ccs	PacBio_Cortex_Rep2	mm10_ERCC_SIRV	chr15	84105631	84076101	-	7	2256	43954	113306	ENSMUSG00000018865.9	ENSMUST00000082365.5	Sult4a1	Sult4a1-201	Known	Known	None	0.0	None	None	None	None
m54284U_191212_053548/120455590/ccs	PacBio_Hippocampus_Rep1	mm10_ERCC_SIRV	chr6	108783064	108824031	+	7	3231	18357	48027	ENSMUSG00000030105.8	ENSMUST00000032196.8	Arl8b	Arl8b-201	Known	Known	None	1.0	None	None	None	None
m54284U_191213_120042/86049817/ccs	PacBio_Hippocampus_Rep2	mm10_ERCC_SIRV	chr2	10080436	10056034	-	10	1088	3551	8844	ENSMUSG00000025781.14	ENSMUST00000114897.8	Atp5c1	Atp5c1-203	Known	Known	None	0.44999998807907104	None	None	None	None
m54284U_191107_221739/168690513/ccs	PacBio_Cortex_Rep1	mm10_ERCC_SIRV	chr5	91963061	91949295	-	9	1569	14597	37997	ENSMUSG00000029397.15	ENSMUST00000031345.14	Rchy1	Rchy1-201	Known	Known	None	0.10000000149011612	None	None	None	None
m54284U_191213_120042/143524268/ccs	PacBio_Hippocampus_Rep2	mm10_ERCC_SIRV	chr13	107022103	106960598	-	21	3801	39892	103446	ENSMUSG00000021693.20	ENSMUST00000159772.7	Kif2a	Kif2a-206	Known	Known	None	0.44999998807907104	None	None	None	None
m54284U_191107_221739/94700430/ccs	PacBio_Cortex_Rep1	mm10_ERCC_SIRV	chr7	52005878	51997171	-	4	2913	21564	56373	ENSMUSG00000074093.4	ENSMUST00000098414.4	Svip	Svip-201	Known	Known	None	0.3499999940395355	None	None	None	None
m54284U_191213_120042/37619239/ccs	PacBio_Hippocampus_Rep2	mm10_ERCC_SIRV	chr9	54661698	54604885	-	14	2700	27826	72721	ENSMUSG00000032281.11	ENSMUST00000034822.11	Acsbg1	Acsbg1-201	Known	Known	None	0.30000001192092896	None	None	None	None
m54284U_191213_120042/86312246/ccs	PacBio_Hippocampus_Rep2	mm10_ERCC_SIRV	chr2	10080440	10056034	-	10	1092	3551	8844	ENSMUSG00000025781.14	ENSMUST00000114897.8	Atp5c1	Atp5c1-203	Known	Known	None	0.44999998807907104	None	None	None	None
m54284U_191107_221739/62129730/ccs	PacBio_Cortex_Rep1	mm10_ERCC_SIRV	chr17	46680804	46674553	-	12	1982	47663	124550	ENSMUSG00000063576.12	ENSMUST00000071841.6	Klhdc3	Klhdc3-201	Known	Known	None	0.20000000298023224	None	None	None	None
m54284U_191212_053548/121963068/ccs	PacBio_Hippocampus_Rep1	mm10_ERCC_SIRV	chr6	108783064	108823547	+	7	2747	18357	48027	ENSMUSG00000030105.8	ENSMUST00000032196.8	Arl8b	Arl8b-201	Known	Known	None	0.30000001192092896	None	None	None	None
m54284U_191109_043049/139526167/ccs	PacBio_Cortex_Rep2	mm10_ERCC_SIRV	chr15	84105634	84076101	-	7	2259	43954	113306	ENSMUSG00000018865.9	ENSMUST00000082365.5	Sult4a1	Sult4a1-201	Known	Known	None	0.0	None	None	None	None
m54284U_191213_120042/86377823/ccs	PacBio_Hippocampus_Rep2	mm10_ERCC_SIRV	chr2	10080495	10056034	-	10	1147	3551	8844	ENSMUSG00000025781.14	ENSMUST00000114897.8	Atp5c1	Atp5c1-203	Known	Known	None	0.44999998807907104	None	None	None	None
m54284U_191109_043049/89719845/ccs	PacBio_Cortex_Rep2	mm10_ERCC_SIRV	chr5	91962733	91949295	-	9	1241	14597	37997	ENSMUSG00000029397.15	ENSMUST00000031345.14	Rchy1	Rchy1-201	Known	Known	None	0.10000000149011612	None	None	None	None
m54284U_191213_120042/172295100/ccs	PacBio_Hippocampus_Rep2	mm10_ERCC_SIRV	chrX	167209164	167207094	-	3	616	53809	139403	ENSMUSG00000049775.16	ENSMUST00000112172.3	Tmsb4x	Tmsb4x-201	Known	Known	None	0.05000000074505806	None	None	None	None
m54284U_191107_221739/162531482/ccs	PacBio_Cortex_Rep1	mm10_ERCC_SIRV	chr3	116253477	116249654	-	2	3443	9406	24588	ENSMUSG00000068696.6	ENSMUST00000090473.6	Gpr88	Gpr88-201	Known	Known	None	0.05000000074505806	None	None	None	None
m54284U_191213_120042/37619715/ccs	PacBio_Hippocampus_Rep2	mm10_ERCC_SIRV	chr9	54661698	54604885	-	14	2700	27826	72721	ENSMUSG00000032281.11	ENSMUST00000034822.11	Acsbg1	Acsbg1-201	Known	Known	None	0.30000001192092896	None	None	None	None
m54284U_191212_053548/126747480/ccs	PacBio_Hippocampus_Rep1	mm10_ERCC_SIRV	chr6	108783064	108823722	+	7	2922	18357	48027	ENSMUSG00000030105.8	ENSMUST00000032196.8	Arl8b	Arl8b-201	Known	Known	None	0.15000000596046448	None	None	None	None
m54284U_191109_043049/17763079/ccs	PacBio_Cortex_Rep2	mm10_ERCC_SIRV	chr1	119504598	119470309	-	5	2089	1932	4659	ENSMUSG00000004451.14	ENSMUST00000004565.14	Ralb	Ralb-201	Known	Known	None	0.10000000149011612	None	None	None	None
m54284U_191213_120042/87360985/ccs	PacBio_Hippocampus_Rep2	mm10_ERCC_SIRV	chr2	10080441	10056034	-	10	1093	3551	8844	ENSMUSG00000025781.14	ENSMUST00000114897.8	Atp5c1	Atp5c1-203	Known	Known	None	0.44999998807907104	None	None	None	None
m54284U_191109_043049/139527413/ccs	PacBio_Cortex_Rep2	mm10_ERCC_SIRV	chr15	84105626	84076101	-	7	2251	43954	113306	ENSMUSG00000018865.9	ENSMUST00000082365.5	Sult4a1	Sult4a1-201	Known	Known	None	0.0	None	None	None	None
m54284U_191107_221739/125371807/ccs	PacBio_Cortex_Rep1	mm10_ERCC_SIRV	chr13	107022081	106960601	-	21	3776	39892	103446	ENSMUSG00000021693.20	ENSMUST00000159772.7	Kif2a	Kif2a-206	Known	Known	None	0.5	None	None	None	None
m54284U_191107_221739/112986251/ccs	PacBio_Cortex_Rep1	mm10_ERCC_SIRV	chr11	59948229	59962204	+	2	1896	33135	86872	ENSMUSG00000061650.6	ENSMUST00000081980.6	Med9	Med9-201	Known	Known	None	0.15000000596046448	None	None	None	None
m54284U_191107_221739/62325948/ccs	PacBio_Cortex_Rep1	mm10_ERCC_SIRV	chr17	46680817	46674553	-	12	2010	47663	124550	ENSMUSG00000063576.12	ENSMUST00000071841.6	Klhdc3	Klhdc3-201	Known	Known	None	0.20000000298023224	None	None	None	None
m54284U_191107_221739/98174242/ccs	PacBio_Cortex_Rep1	mm10_ERCC_SIRV	chr7	52005841	51997171	-	4	2876	21564	56373	ENSMUSG00000074093.4	ENSMUST00000098414.4	Svip	Svip-201	Known	Known	None	0.3499999940395355	None	None	None	None
m54284U_191109_043049/127008966/ccs	PacBio_Cortex_Rep2	mm10_ERCC_SIRV	chr5	91963129	91949295	-	9	1637	14597	37997	ENSMUSG00000029397.15	ENSMUST00000031345.14	Rchy1	Rchy1-201	Known	Known	None	0.10000000149011612	None	None	None	None
m54284U_191213_120042/88342690/ccs	PacBio_Hippocampus_Rep2	mm10_ERCC_SIRV	chr2	10080440	10056034	-	10	1092	3551	8844	ENSMUSG00000025781.14	ENSMUST00000114897.8	Atp5c1	Atp5c1-203	Known	Known	None	0.44999998807907104	None	None	None	None
m54284U_191213_120042/37683675/ccs	PacBio_Hippocampus_Rep2	mm10_ERCC_SIRV	chr9	54661698	54604885	-	14	2700	27826	72721	ENSMUSG00000032281.11	ENSMUST00000034822.11	Acsbg1	Acsbg1-201	Known	Known	None	0.30000001192092896	None	None	None	None
m54284U_191212_053548/127140217/ccs	PacBio_Hippocampus_Rep1	mm10_ERCC_SIRV	chr6	108783064	108823549	+	7	2749	18357	48027	ENSMUSG00000030105.8	ENSMUST00000032196.8	Arl8b	Arl8b-201	Known	Known	None	0.4000000059604645	None	None	None	None
m54284U_191109_043049/141819953/ccs	PacBio_Cortex_Rep2	mm10_ERCC_SIRV	chr15	84105629	84076101	-	7	2254	43954	113306	ENSMUSG00000018865.9	ENSMUST00000082365.5	Sult4a1	Sult4a1-201	Known	Known	None	0.0	None	None	None	None
m54284U_191213_120042/88736017/ccs	PacBio_Hippocampus_Rep2	mm10_ERCC_SIRV	chr2	10080491	10056034	-	10	1143	3551	8844	ENSMUSG00000025781.14	ENSMUST00000114897.8	Atp5c1	Atp5c1-203	Known	Known	None	0.44999998807907104	None	None	None	None
m54284U_191109_043049/153225114/ccs	PacBio_Cortex_Rep2	mm10_ERCC_SIRV	chr5	91963117	91949295	-	8	1505	14597	37998	ENSMUSG00000029397.15	ENSMUST00000169948.1	Rchy1	Rchy1-204	Known	Known	None	0.10000000149011612	None	None	None	None
m54284U_191212_053548/129827776/ccs	PacBio_Hippocampus_Rep1	mm10_ERCC_SIRV	chr6	108783064	108823550	+	7	2750	18357	48027	ENSMUSG00000030105.8	ENSMUST00000032196.8	Arl8b	Arl8b-201	Known	Known	None	0.4000000059604645	None	None	None	None
m54284U_191213_120042/37684018/ccs	PacBio_Hippocampus_Rep2	mm10_ERCC_SIRV	chr9	54661699	54604885	-	14	2701	27826	72721	ENSMUSG00000032281.11	ENSMUST00000034822.11	Acsbg1	Acsbg1-201	Known	Known	None	0.30000001192092896	None	None	None	None
m54284U_191107_221739/171311145/ccs	PacBio_Cortex_Rep1	mm10_ERCC_SIRV	chr3	116253474	116249654	-	2	3440	9406	24588	ENSMUSG00000068696.6	ENSMUST00000090473.6	Gpr88	Gpr88-201	Known	Known	None	0.05000000074505806	None	None	None	None
m54284U_191213_120042/89588890/ccs	PacBio_Hippocampus_Rep2	mm10_ERCC_SIRV	chr2	10080427	10056034	-	10	1079	3551	8844	ENSMUSG00000025781.14	ENSMUST00000114897.8	Atp5c1	Atp5c1-203	Known	Known	None	0.44999998807907104	None	None	None	None
m54284U_191107_221739/62784659/ccs	PacBio_Cortex_Rep1	mm10_ERCC_SIRV	chr17	46680928	46674553	-	12	2121	47663	124550	ENSMUSG00000063576.12	ENSMUST00000071841.6	Klhdc3	Klhdc3-201	Known	Known	None	0.20000000298023224	None	None	None	None
m54284U_191109_043049/141952217/ccs	PacBio_Cortex_Rep2	mm10_ERCC_SIRV	chr15	84105626	84076101	-	7	2251	43954	113306	ENSMUSG00000018865.9	ENSMUST00000082365.5	Sult4a1	Sult4a1-201	Known	Known	None	0.0	None	None	None	None
m54284U_191107_221739/14091999/ccs	PacBio_Cortex_Rep1	mm10_ERCC_SIRV	chrX	167209161	167207095	-	3	612	53809	139403	ENSMUSG00000049775.16	ENSMUST00000112172.3	Tmsb4x	Tmsb4x-201	Known	Known	None	0.05000000074505806	None	None	None	None
m54284U_191212_053548/47318775/ccs	PacBio_Hippocampus_Rep1	mm10_ERCC_SIRV	chr5	91963002	91949296	-	10	1724	14597	321727	ENSMUSG00000029397.15	ENCODEMT000321727	Rchy1	ENCODEMT000321727	Known	NNC	None	0.10000000149011612	None	None	None	None
m54284U_191107_221739/98305879/ccs	PacBio_Cortex_Rep1	mm10_ERCC_SIRV	chr7	52005812	51997171	-	4	2847	21564	56373	ENSMUSG00000074093.4	ENSMUST00000098414.4	Svip	Svip-201	Known	Known	None	0.3499999940395355	None	None	None	None
m54284U_191212_053548/130943363/ccs	PacBio_Hippocampus_Rep1	mm10_ERCC_SIRV	chr6	108783064	108823545	+	7	2745	18357	48027	ENSMUSG00000030105.8	ENSMUST00000032196.8	Arl8b	Arl8b-201	Known	Known	None	0.25	None	None	None	None
m54284U_191213_120042/37815932/ccs	PacBio_Hippocampus_Rep2	mm10_ERCC_SIRV	chr9	54661700	54604885	-	14	2702	27826	72721	ENSMUSG00000032281.11	ENSMUST00000034822.11	Acsbg1	Acsbg1-201	Known	Known	None	0.30000001192092896	None	None	None	None
m54284U_191213_120042/89981087/ccs	PacBio_Hippocampus_Rep2	mm10_ERCC_SIRV	chr2	10063587	10056030	-	6	627	3551	321736	ENSMUSG00000025781.14	ENCODEMT000321736	Atp5c1	ENCODEMT000321736	Known	ISM	Suffix	0.44999998807907104	None	None	None	None
m54284U_191109_043049/142278987/ccs	PacBio_Cortex_Rep2	mm10_ERCC_SIRV	chr15	84105626	84076101	-	7	2251	43954	113306	ENSMUSG00000018865.9	ENSMUST00000082365.5	Sult4a1	Sult4a1-201	Known	Known	None	0.0	None	None	None	None
m54284U_191109_043049/96274814/ccs	PacBio_Cortex_Rep2	mm10_ERCC_SIRV	chr13	106975487	106960602	-	7	2307	39892	321810	ENSMUSG00000021693.20	ENCODEMT000321810	Kif2a	ENCODEMT000321810	Known	ISM	Suffix	0.44999998807907104	None	None	None	None
m54284U_191212_053548/111086329/ccs	PacBio_Hippocampus_Rep1	mm10_ERCC_SIRV	chr5	91962733	91949295	-	9	1241	14597	37997	ENSMUSG00000029397.15	ENSMUST00000031345.14	Rchy1	Rchy1-201	Known	Known	None	0.10000000149011612	None	None	None	None
m54284U_191212_053548/134284082/ccs	PacBio_Hippocampus_Rep1	mm10_ERCC_SIRV	chr6	108783064	108823553	+	7	2753	18357	48027	ENSMUSG00000030105.8	ENSMUST00000032196.8	Arl8b	Arl8b-201	Known	Known	None	0.4000000059604645	None	None	None	None
m54284U_191213_120042/90704216/ccs	PacBio_Hippocampus_Rep2	mm10_ERCC_SIRV	chr2	10080410	10056034	-	10	1062	3551	8844	ENSMUSG00000025781.14	ENSMUST00000114897.8	Atp5c1	Atp5c1-203	Known	Known	None	0.44999998807907104	None	None	None	None
m54284U_191109_043049/18154111/ccs	PacBio_Cortex_Rep2	mm10_ERCC_SIRV	chr1	119504700	119470309	-	5	2191	1932	4659	ENSMUSG00000004451.14	ENSMUST00000004565.14	Ralb	Ralb-201	Known	Known	None	0.10000000149011612	None	None	None	None
m54284U_191107_221739/64882124/ccs	PacBio_Cortex_Rep1	mm10_ERCC_SIRV	chr17	46680828	46674553	-	11	1868	47663	124551	ENSMUSG00000063576.12	ENSMUST00000165007.8	Klhdc3	Klhdc3-202	Known	Known	None	0.20000000298023224	None	None	None	None
m54284U_191213_120042/38273324/ccs	PacBio_Hippocampus_Rep2	mm10_ERCC_SIRV	chr9	54661699	54604885	-	14	2701	27826	72721	ENSMUSG00000032281.11	ENSMUST00000034822.11	Acsbg1	Acsbg1-201	Known	Known	None	0.30000001192092896	None	None	None	None
m54284U_191107_221739/175965525/ccs	PacBio_Cortex_Rep1	mm10_ERCC_SIRV	chr3	116253421	116249654	-	2	3387	9406	24588	ENSMUSG00000068696.6	ENSMUST00000090473.6	Gpr88	Gpr88-201	Known	Known	None	0.05000000074505806	None	None	None	None
m54284U_191213_120042/124059665/ccs	PacBio_Hippocampus_Rep2	mm10_ERCC_SIRV	chr11	59948232	59962201	+	2	1890	33135	86872	ENSMUSG00000061650.6	ENSMUST00000081980.6	Med9	Med9-201	Known	Known	None	0.20000000298023224	None	None	None	None
m54284U_191109_043049/142868935/ccs	PacBio_Cortex_Rep2	mm10_ERCC_SIRV	chr15	84105626	84076101	-	7	2251	43954	113306	ENSMUSG00000018865.9	ENSMUST00000082365.5	Sult4a1	Sult4a1-201	Known	Known	None	0.0	None	None	None	None
m54284U_191213_120042/35785509/ccs	PacBio_Hippocampus_Rep2	mm10_ERCC_SIRV	chr5	91962722	91949295	-	9	1230	14597	37997	ENSMUSG00000029397.15	ENSMUST00000031345.14	Rchy1	Rchy1-201	Known	Known	None	0.10000000149011612	None	None	None	None
m54284U_191213_120042/91031401/ccs	PacBio_Hippocampus_Rep2	mm10_ERCC_SIRV	chr2	10080440	10056034	-	10	1092	3551	8844	ENSMUSG00000025781.14	ENSMUST00000114897.8	Atp5c1	Atp5c1-203	Known	Known	None	0.44999998807907104	None	None	None	None
m54284U_191212_053548/134417120/ccs	PacBio_Hippocampus_Rep1	mm10_ERCC_SIRV	chr6	108783064	108823549	+	7	2749	18357	48027	ENSMUSG00000030105.8	ENSMUST00000032196.8	Arl8b	Arl8b-201	Known	Known	None	0.4000000059604645	None	None	None	None
m54284U_191107_221739/98633537/ccs	PacBio_Cortex_Rep1	mm10_ERCC_SIRV	chr7	52005852	51997171	-	4	2887	21564	56373	ENSMUSG00000074093.4	ENSMUST00000098414.4	Svip	Svip-201	Known	Known	None	0.3499999940395355	None	None	None	None
m54284U_191213_120042/38405438/ccs	PacBio_Hippocampus_Rep2	mm10_ERCC_SIRV	chr9	54661697	54604885	-	14	2699	27826	72721	ENSMUSG00000032281.11	ENSMUST00000034822.11	Acsbg1	Acsbg1-201	Known	Known	None	0.30000001192092896	None	None	None	None
m54284U_191109_043049/36634632/ccs	PacBio_Cortex_Rep2	mm10_ERCC_SIRV	chr13	107022114	106960772	-	20	3606	39892	321832	ENSMUSG00000021693.20	ENCODEMT000321832	Kif2a	ENCODEMT000321832	Known	NIC	None	0.550000011920929	None	None	None	None
m54284U_191107_221739/65340306/ccs	PacBio_Cortex_Rep1	mm10_ERCC_SIRV	chr17	46680822	46674553	-	12	2015	47663	124550	ENSMUSG00000063576.12	ENSMUST00000071841.6	Klhdc3	Klhdc3-201	Known	Known	None	0.20000000298023224	None	None	None	None
m54284U_191213_120042/91227523/ccs	PacBio_Hippocampus_Rep2	mm10_ERCC_SIRV	chr2	10080428	10056034	-	10	1080	3551	8844	ENSMUSG00000025781.14	ENSMUST00000114897.8	Atp5c1	Atp5c1-203	Known	Known	None	0.44999998807907104	None	None	None	None
m54284U_191109_043049/143002086/ccs	PacBio_Cortex_Rep2	mm10_ERCC_SIRV	chr15	84105644	84076101	-	7	2269	43954	113306	ENSMUSG00000018865.9	ENSMUST00000082365.5	Sult4a1	Sult4a1-201	Known	Known	None	0.0	None	None	None	None
m54284U_191213_120042/44172358/ccs	PacBio_Hippocampus_Rep2	mm10_ERCC_SIRV	chr5	91962700	91949295	-	9	1208	14597	37997	ENSMUSG00000029397.15	ENSMUST00000031345.14	Rchy1	Rchy1-201	Known	Known	None	0.10000000149011612	None	None	None	None
m54284U_191107_221739/77203009/ccs	PacBio_Cortex_Rep1	mm10_ERCC_SIRV	chrX	167209161	167207094	-	2	1666	53809	321768	ENSMUSG00000049775.16	ENCODEMT000321768	Tmsb4x	ENCODEMT000321768	Known	ISM	Suffix	0.05000000074505806	None	None	None	None
m54284U_191212_053548/135135454/ccs	PacBio_Hippocampus_Rep1	mm10_ERCC_SIRV	chr6	108783064	108823720	+	7	2920	18357	48027	ENSMUSG00000030105.8	ENSMUST00000032196.8	Arl8b	Arl8b-201	Known	Known	None	0.20000000298023224	None	None	None	None
m54284U_191213_120042/38471935/ccs	PacBio_Hippocampus_Rep2	mm10_ERCC_SIRV	chr9	54661698	54604885	-	14	2700	27826	72721	ENSMUSG00000032281.11	ENSMUST00000034822.11	Acsbg1	Acsbg1-201	Known	Known	None	0.30000001192092896	None	None	None	None
m54284U_191107_221739/179308137/ccs	PacBio_Cortex_Rep1	mm10_ERCC_SIRV	chr3	116253502	116249654	-	2	3468	9406	24588	ENSMUSG00000068696.6	ENSMUST00000090473.6	Gpr88	Gpr88-201	Known	Known	None	0.05000000074505806	None	None	None	None
m54284U_191213_120042/91489403/ccs	PacBio_Hippocampus_Rep2	mm10_ERCC_SIRV	chr2	10080465	10056034	-	10	1117	3551	8844	ENSMUSG00000025781.14	ENSMUST00000114897.8	Atp5c1	Atp5c1-203	Known	Known	None	0.44999998807907104	None	None	None	None
m54284U_191107_221739/99221814/ccs	PacBio_Cortex_Rep1	mm10_ERCC_SIRV	chr7	52005840	51997171	-	4	2875	21564	56373	ENSMUSG00000074093.4	ENSMUST00000098414.4	Svip	Svip-201	Known	Known	None	0.3499999940395355	None	None	None	None
m54284U_191212_053548/135790909/ccs	PacBio_Hippocampus_Rep1	mm10_ERCC_SIRV	chr6	108783064	108823552	+	7	2752	18357	48027	ENSMUSG00000030105.8	ENSMUST00000032196.8	Arl8b	Arl8b-201	Known	Known	None	0.4000000059604645	None	None	None	None
m54284U_191109_043049/143002358/ccs	PacBio_Cortex_Rep2	mm10_ERCC_SIRV	chr15	84105663	84076101	-	7	2281	43954	113306	ENSMUSG00000018865.9	ENSMUST00000082365.5	Sult4a1	Sult4a1-201	Known	Known	None	0.0	None	None	None	None
m54284U_191213_120042/47187674/ccs	PacBio_Hippocampus_Rep2	mm10_ERCC_SIRV	chr5	91963100	91949295	-	9	1608	14597	37997	ENSMUSG00000029397.15	ENSMUST00000031345.14	Rchy1	Rchy1-201	Known	Known	None	0.10000000149011612	None	None	None	None
m54284U_191213_120042/38734478/ccs	PacBio_Hippocampus_Rep2	mm10_ERCC_SIRV	chr9	54661698	54604885	-	14	2700	27826	72721	ENSMUSG00000032281.11	ENSMUST00000034822.11	Acsbg1	Acsbg1-201	Known	Known	None	0.30000001192092896	None	None	None	None
m54284U_191107_221739/66193113/ccs	PacBio_Cortex_Rep1	mm10_ERCC_SIRV	chr17	46680822	46674553	-	12	2015	47663	124550	ENSMUSG00000063576.12	ENSMUST00000071841.6	Klhdc3	Klhdc3-201	Known	Known	None	0.20000000298023224	None	None	None	None
m54284U_191213_120042/91687775/ccs	PacBio_Hippocampus_Rep2	mm10_ERCC_SIRV	chr2	10080410	10056034	-	10	1062	3551	8844	ENSMUSG00000025781.14	ENSMUST00000114897.8	Atp5c1	Atp5c1-203	Known	Known	None	0.44999998807907104	None	None	None	None
m54284U_191109_043049/20578631/ccs	PacBio_Cortex_Rep2	mm10_ERCC_SIRV	chr1	119504642	119470309	-	5	2133	1932	4659	ENSMUSG00000004451.14	ENSMUST00000004565.14	Ralb	Ralb-201	Known	Known	None	0.10000000149011612	None	None	None	None
m54284U_191212_053548/135922438/ccs	PacBio_Hippocampus_Rep1	mm10_ERCC_SIRV	chr6	108783064	108823547	+	7	2747	18357	48027	ENSMUSG00000030105.8	ENSMUST00000032196.8	Arl8b	Arl8b-201	Known	Known	None	0.30000001192092896	None	None	None	None
m54284U_191109_043049/143526632/ccs	PacBio_Cortex_Rep2	mm10_ERCC_SIRV	chr15	84105613	84076101	-	7	2238	43954	113306	ENSMUSG00000018865.9	ENSMUST00000082365.5	Sult4a1	Sult4a1-201	Known	Known	None	0.0	None	None	None	None
m54284U_191213_120042/93324400/ccs	PacBio_Hippocampus_Rep2	mm10_ERCC_SIRV	chr5	91962728	91949295	-	9	1236	14597	37997	ENSMUSG00000029397.15	ENSMUST00000031345.14	Rchy1	Rchy1-201	Known	Known	None	0.10000000149011612	None	None	None	None
m54284U_191213_120042/39060416/ccs	PacBio_Hippocampus_Rep2	mm10_ERCC_SIRV	chr9	54661699	54604885	-	14	2701	27826	72721	ENSMUSG00000032281.11	ENSMUST00000034822.11	Acsbg1	Acsbg1-201	Known	Known	None	0.30000001192092896	None	None	None	None
m54284U_191107_221739/180357821/ccs	PacBio_Cortex_Rep1	mm10_ERCC_SIRV	chr3	116253474	116249654	-	2	3440	9406	24588	ENSMUSG00000068696.6	ENSMUST00000090473.6	Gpr88	Gpr88-201	Known	Known	None	0.05000000074505806	None	None	None	None
m54284U_191213_120042/91817733/ccs	PacBio_Hippocampus_Rep2	mm10_ERCC_SIRV	chr2	10080440	10056034	-	10	1092	3551	8844	ENSMUSG00000025781.14	ENSMUST00000114897.8	Atp5c1	Atp5c1-203	Known	Known	None	0.44999998807907104	None	None	None	None
m54284U_191107_221739/99942524/ccs	PacBio_Cortex_Rep1	mm10_ERCC_SIRV	chr7	52005847	51997171	-	4	2882	21564	56373	ENSMUSG00000074093.4	ENSMUST00000098414.4	Svip	Svip-201	Known	Known	None	0.3499999940395355	None	None	None	None
m54284U_191107_221739/115279847/ccs	PacBio_Cortex_Rep1	mm10_ERCC_SIRV	chr11	59948233	59962204	+	2	1892	33135	86872	ENSMUSG00000061650.6	ENSMUST00000081980.6	Med9	Med9-201	Known	Known	None	0.15000000596046448	None	None	None	None
m54284U_191212_053548/1574046/ccs	PacBio_Hippocampus_Rep1	mm10_ERCC_SIRV	chr13	106977058	106960608	-	9	2566	39892	321825	ENSMUSG00000021693.20	ENCODEMT000321825	Kif2a	ENCODEMT000321825	Known	ISM	Suffix	0.550000011920929	None	None	None	None
m54284U_191212_053548/136710632/ccs	PacBio_Hippocampus_Rep1	mm10_ERCC_SIRV	chr6	108783064	108823540	+	7	2740	18357	48027	ENSMUSG00000030105.8	ENSMUST00000032196.8	Arl8b	Arl8b-201	Known	Known	None	0.25	None	None	None	None
m54284U_191107_221739/79497335/ccs	PacBio_Cortex_Rep1	mm10_ERCC_SIRV	chrX	167209163	167207095	-	3	614	53809	139403	ENSMUSG00000049775.16	ENSMUST00000112172.3	Tmsb4x	Tmsb4x-201	Known	Known	None	0.05000000074505806	None	None	None	None
m54284U_191107_221739/68880938/ccs	PacBio_Cortex_Rep1	mm10_ERCC_SIRV	chr17	46680920	46674553	-	12	2113	47663	124550	ENSMUSG00000063576.12	ENSMUST00000071841.6	Klhdc3	Klhdc3-201	Known	Known	None	0.20000000298023224	None	None	None	None
m54284U_191213_120042/39257525/ccs	PacBio_Hippocampus_Rep2	mm10_ERCC_SIRV	chr9	54661694	54604885	-	14	2696	27826	72721	ENSMUSG00000032281.11	ENSMUST00000034822.11	Acsbg1	Acsbg1-201	Known	Known	None	0.30000001192092896	None	None	None	None
m54284U_191213_120042/92211943/ccs	PacBio_Hippocampus_Rep2	mm10_ERCC_SIRV	chr2	10080440	10056034	-	10	1092	3551	8844	ENSMUSG00000025781.14	ENSMUST00000114897.8	Atp5c1	Atp5c1-203	Known	Known	None	0.44999998807907104	None	None	None	None
m54284U_191109_043049/143722502/ccs	PacBio_Cortex_Rep2	mm10_ERCC_SIRV	chr15	84105641	84076101	-	7	2266	43954	113306	ENSMUSG00000018865.9	ENSMUST00000082365.5	Sult4a1	Sult4a1-201	Known	Known	None	0.0	None	None	None	None
m54284U_191213_120042/97386885/ccs	PacBio_Hippocampus_Rep2	mm10_ERCC_SIRV	chr5	91962877	91949295	-	9	1385	14597	37997	ENSMUSG00000029397.15	ENSMUST00000031345.14	Rchy1	Rchy1-201	Known	Known	None	0.10000000149011612	None	None	None	None
m54284U_191212_053548/139332359/ccs	PacBio_Hippocampus_Rep1	mm10_ERCC_SIRV	chr6	108783064	108823720	+	7	2920	18357	48027	ENSMUSG00000030105.8	ENSMUST00000032196.8	Arl8b	Arl8b-201	Known	Known	None	0.20000000298023224	None	None	None	None
m54284U_191213_120042/39389873/ccs	PacBio_Hippocampus_Rep2	mm10_ERCC_SIRV	chr9	54661698	54604885	-	14	2700	27826	72721	ENSMUSG00000032281.11	ENSMUST00000034822.11	Acsbg1	Acsbg1-201	Known	Known	None	0.30000001192092896	None	None	None	None
m54284U_191213_120042/92865286/ccs	PacBio_Hippocampus_Rep2	mm10_ERCC_SIRV	chr2	10080432	10056034	-	10	1084	3551	8844	ENSMUSG00000025781.14	ENSMUST00000114897.8	Atp5c1	Atp5c1-203	Known	Known	None	0.44999998807907104	None	None	None	None
m54284U_191109_043049/590504/ccs	PacBio_Cortex_Rep2	mm10_ERCC_SIRV	chr3	116253476	116249654	-	2	3442	9406	24588	ENSMUSG00000068696.6	ENSMUST00000090473.6	Gpr88	Gpr88-201	Known	Known	None	0.05000000074505806	None	None	None	None
m54284U_191109_043049/144310599/ccs	PacBio_Cortex_Rep2	mm10_ERCC_SIRV	chr15	84105648	84076101	-	7	2273	43954	113306	ENSMUSG00000018865.9	ENSMUST00000082365.5	Sult4a1	Sult4a1-201	Known	Known	None	0.0	None	None	None	None
m54284U_191107_221739/100468915/ccs	PacBio_Cortex_Rep1	mm10_ERCC_SIRV	chr7	52005877	51997171	-	4	2912	21564	56373	ENSMUSG00000074093.4	ENSMUST00000098414.4	Svip	Svip-201	Known	Known	None	0.3499999940395355	None	None	None	None
m54284U_191107_221739/13895360/ccs	PacBio_Cortex_Rep1	mm10_ERCC_SIRV	chr5	91962723	91949296	-	9	1230	14597	37997	ENSMUSG00000029397.15	ENSMUST00000031345.14	Rchy1	Rchy1-201	Known	Known	None	0.10000000149011612	None	None	None	None
m54284U_191107_221739/69862531/ccs	PacBio_Cortex_Rep1	mm10_ERCC_SIRV	chr17	46680788	46674553	-	12	1981	47663	124550	ENSMUSG00000063576.12	ENSMUST00000071841.6	Klhdc3	Klhdc3-201	Known	Known	None	0.20000000298023224	None	None	None	None
m54284U_191212_053548/145491365/ccs	PacBio_Hippocampus_Rep1	mm10_ERCC_SIRV	chr6	108783064	108824029	+	7	3229	18357	48027	ENSMUSG00000030105.8	ENSMUST00000032196.8	Arl8b	Arl8b-201	Known	Known	None	0.949999988079071	None	None	None	None
m54284U_191213_120042/39782954/ccs	PacBio_Hippocampus_Rep2	mm10_ERCC_SIRV	chr9	54661723	54604885	-	14	2725	27826	72721	ENSMUSG00000032281.11	ENSMUST00000034822.11	Acsbg1	Acsbg1-201	Known	Known	None	0.30000001192092896	None	None	None	None
m54284U_191213_120042/92930692/ccs	PacBio_Hippocampus_Rep2	mm10_ERCC_SIRV	chr2	10080441	10056034	-	10	1093	3551	8844	ENSMUSG00000025781.14	ENSMUST00000114897.8	Atp5c1	Atp5c1-203	Known	Known	None	0.44999998807907104	None	None	None	None
m54284U_191109_043049/144375918/ccs	PacBio_Cortex_Rep2	mm10_ERCC_SIRV	chr15	84105641	84076101	-	7	2266	43954	113306	ENSMUSG00000018865.9	ENSMUST00000082365.5	Sult4a1	Sult4a1-201	Known	Known	None	0.0	None	None	None	None
m54284U_191109_043049/25364777/ccs	PacBio_Cortex_Rep2	mm10_ERCC_SIRV	chr1	119504660	119470309	-	5	2151	1932	4659	ENSMUSG00000004451.14	ENSMUST00000004565.14	Ralb	Ralb-201	Known	Known	None	0.10000000149011612	None	None	None	None
m54284U_191212_053548/145819893/ccs	PacBio_Hippocampus_Rep1	mm10_ERCC_SIRV	chr6	108783064	108823553	+	7	2753	18357	48027	ENSMUSG00000030105.8	ENSMUST00000032196.8	Arl8b	Arl8b-201	Known	Known	None	0.4000000059604645	None	None	None	None
m54284U_191107_221739/161680128/ccs	PacBio_Cortex_Rep1	mm10_ERCC_SIRV	chr13	106975487	106960609	-	7	2300	39892	321810	ENSMUSG00000021693.20	ENCODEMT000321810	Kif2a	ENCODEMT000321810	Known	ISM	Suffix	0.6000000238418579	None	None	None	None
m54284U_191107_221739/58722545/ccs	PacBio_Cortex_Rep1	mm10_ERCC_SIRV	chr5	91962725	91949296	-	9	1232	14597	37997	ENSMUSG00000029397.15	ENSMUST00000031345.14	Rchy1	Rchy1-201	Known	Known	None	0.10000000149011612	None	None	None	None
m54284U_191107_221739/80609781/ccs	PacBio_Cortex_Rep1	mm10_ERCC_SIRV	chrX	167209161	167207095	-	3	612	53809	139403	ENSMUSG00000049775.16	ENSMUST00000112172.3	Tmsb4x	Tmsb4x-201	Known	Known	None	0.05000000074505806	None	None	None	None
m54284U_191213_120042/93063161/ccs	PacBio_Hippocampus_Rep2	mm10_ERCC_SIRV	chr2	10080441	10056034	-	10	1093	3551	8844	ENSMUSG00000025781.14	ENSMUST00000114897.8	Atp5c1	Atp5c1-203	Known	Known	None	0.44999998807907104	None	None	None	None
m54284U_191213_120042/39847720/ccs	PacBio_Hippocampus_Rep2	mm10_ERCC_SIRV	chr9	54628596	54604885	-	12	2449	27826	321890	ENSMUSG00000032281.11	ENCODEMT000321890	Acsbg1	ENCODEMT000321890	Known	ISM	Suffix	0.30000001192092896	None	None	None	None
m54284U_191107_221739/70255301/ccs	PacBio_Cortex_Rep1	mm10_ERCC_SIRV	chr17	46680807	46674553	-	11	1847	47663	124551	ENSMUSG00000063576.12	ENSMUST00000165007.8	Klhdc3	Klhdc3-202	Known	Known	None	0.20000000298023224	None	None	None	None
m54284U_191107_221739/95815850/ccs	PacBio_Cortex_Rep1	mm10_ERCC_SIRV	chr13	106960959	106962294	+	1	1221	39891	321812	ENSMUSG00000021692.9	ENCODEMT000321812	Dimt1	ENCODEMT000321812	Known	Genomic	None	0.8999999761581421	None	None	None	None
m54284U_191109_043049/7146181/ccs	PacBio_Cortex_Rep2	mm10_ERCC_SIRV	chr3	116253474	116249654	-	2	3440	9406	24588	ENSMUSG00000068696.6	ENSMUST00000090473.6	Gpr88	Gpr88-201	Known	Known	None	0.05000000074505806	None	None	None	None
m54284U_191109_043049/144638061/ccs	PacBio_Cortex_Rep2	mm10_ERCC_SIRV	chr15	84105636	84076101	-	7	2261	43954	113306	ENSMUSG00000018865.9	ENSMUST00000082365.5	Sult4a1	Sult4a1-201	Known	Known	None	0.0	None	None	None	None
m54284U_191107_221739/121962893/ccs	PacBio_Cortex_Rep1	mm10_ERCC_SIRV	chr11	59948233	59962204	+	2	1892	33135	86872	ENSMUSG00000061650.6	ENSMUST00000081980.6	Med9	Med9-201	Known	Known	None	0.15000000596046448	None	None	None	None
m54284U_191107_221739/101974697/ccs	PacBio_Cortex_Rep1	mm10_ERCC_SIRV	chr7	52005876	51997171	-	4	2911	21564	56373	ENSMUSG00000074093.4	ENSMUST00000098414.4	Svip	Svip-201	Known	Known	None	0.3499999940395355	None	None	None	None
m54284U_191212_053548/148244160/ccs	PacBio_Hippocampus_Rep1	mm10_ERCC_SIRV	chr6	108783064	108823720	+	7	2920	18357	48027	ENSMUSG00000030105.8	ENSMUST00000032196.8	Arl8b	Arl8b-201	Known	Known	None	0.20000000298023224	None	None	None	None
m54284U_191213_120042/93325303/ccs	PacBio_Hippocampus_Rep2	mm10_ERCC_SIRV	chr2	10080459	10056034	-	10	1111	3551	8844	ENSMUSG00000025781.14	ENSMUST00000114897.8	Atp5c1	Atp5c1-203	Known	Known	None	0.44999998807907104	None	None	None	None
m54284U_191212_053548/23005116/ccs	PacBio_Hippocampus_Rep1	mm10_ERCC_SIRV	chr13	106960959	106962289	+	1	1216	39891	321812	ENSMUSG00000021692.9	ENCODEMT000321812	Dimt1	ENCODEMT000321812	Known	Genomic	None	0.800000011920929	None	None	None	None
m54284U_191107_221739/66912623/ccs	PacBio_Cortex_Rep1	mm10_ERCC_SIRV	chr5	91963129	91949296	-	9	1636	14597	37997	ENSMUSG00000029397.15	ENSMUST00000031345.14	Rchy1	Rchy1-201	Known	Known	None	0.10000000149011612	None	None	None	None
m54284U_191109_043049/10290937/ccs	PacBio_Cortex_Rep2	mm10_ERCC_SIRV	chr3	116252766	116249652	-	1	3120	9406	321882	ENSMUSG00000068696.6	ENCODEMT000321882	Gpr88	ENCODEMT000321882	Known	Genomic	None	0.05000000074505806	None	None	None	None
m54284U_191212_053548/72943545/ccs	PacBio_Hippocampus_Rep1	mm10_ERCC_SIRV	chr13	106960959	106962294	+	1	1221	39891	321812	ENSMUSG00000021692.9	ENCODEMT000321812	Dimt1	ENCODEMT000321812	Known	Genomic	None	0.8999999761581421	None	None	None	None
m54284U_191212_053548/88933491/ccs	PacBio_Hippocampus_Rep1	mm10_ERCC_SIRV	chr13	106960959	106962294	+	1	1221	39891	321812	ENSMUSG00000021692.9	ENCODEMT000321812	Dimt1	ENCODEMT000321812	Known	Genomic	None	0.8999999761581421	None	None	None	None
m54284U_191109_043049/10879194/ccs	PacBio_Cortex_Rep2	mm10_ERCC_SIRV	chr3	116252767	116249652	-	1	3121	9406	321882	ENSMUSG00000068696.6	ENCODEMT000321882	Gpr88	ENCODEMT000321882	Known	Genomic	None	0.05000000074505806	None	None	None	None
m54284U_191109_043049/144640046/ccs	PacBio_Cortex_Rep2	mm10_ERCC_SIRV	chr15	84105629	84076101	-	7	2254	43954	113306	ENSMUSG00000018865.9	ENSMUST00000082365.5	Sult4a1	Sult4a1-201	Known	Known	None	0.0	None	None	None	None
m54284U_191213_120042/93653192/ccs	PacBio_Hippocampus_Rep2	mm10_ERCC_SIRV	chr2	10080410	10056034	-	10	1062	3551	8844	ENSMUSG00000025781.14	ENSMUST00000114897.8	Atp5c1	Atp5c1-203	Known	Known	None	0.44999998807907104	None	None	None	None
m54284U_191107_221739/70779961/ccs	PacBio_Cortex_Rep1	mm10_ERCC_SIRV	chr17	46680810	46674553	-	12	2003	47663	124550	ENSMUSG00000063576.12	ENSMUST00000071841.6	Klhdc3	Klhdc3-201	Known	Known	None	0.20000000298023224	None	None	None	None
m54284U_191213_120042/40043410/ccs	PacBio_Hippocampus_Rep2	mm10_ERCC_SIRV	chr9	54661687	54604885	-	14	2689	27826	72721	ENSMUSG00000032281.11	ENSMUST00000034822.11	Acsbg1	Acsbg1-201	Known	Known	None	0.30000001192092896	None	None	None	None
m54284U_191212_053548/150405884/ccs	PacBio_Hippocampus_Rep1	mm10_ERCC_SIRV	chr6	108783064	108823545	+	7	2745	18357	48027	ENSMUSG00000030105.8	ENSMUST00000032196.8	Arl8b	Arl8b-201	Known	Known	None	0.25	None	None	None	None
m54284U_191212_053548/101713513/ccs	PacBio_Hippocampus_Rep1	mm10_ERCC_SIRV	chr13	106960959	106962294	+	1	1221	39891	321812	ENSMUSG00000021692.9	ENCODEMT000321812	Dimt1	ENCODEMT000321812	Known	Genomic	None	0.8999999761581421	None	None	None	None
m54284U_191107_221739/81396675/ccs	PacBio_Cortex_Rep1	mm10_ERCC_SIRV	chr5	91962722	91949296	-	9	1229	14597	37997	ENSMUSG00000029397.15	ENSMUST00000031345.14	Rchy1	Rchy1-201	Known	Known	None	0.10000000149011612	None	None	None	None
m54284U_191212_053548/120325465/ccs	PacBio_Hippocampus_Rep1	mm10_ERCC_SIRV	chr13	106960959	106962294	+	1	1221	39891	321812	ENSMUSG00000021692.9	ENCODEMT000321812	Dimt1	ENCODEMT000321812	Known	Genomic	None	0.8999999761581421	None	None	None	None
m54284U_191213_120042/94570677/ccs	PacBio_Hippocampus_Rep2	mm10_ERCC_SIRV	chr2	10080410	10056034	-	10	1062	3551	8844	ENSMUSG00000025781.14	ENSMUST00000114897.8	Atp5c1	Atp5c1-203	Known	Known	None	0.44999998807907104	None	None	None	None
m54284U_191107_221739/98634582/ccs	PacBio_Cortex_Rep1	mm10_ERCC_SIRV	chrX	167209164	167207095	-	3	615	53809	139403	ENSMUSG00000049775.16	ENSMUST00000112172.3	Tmsb4x	Tmsb4x-201	Known	Known	None	0.05000000074505806	None	None	None	None
m54284U_191109_043049/144902541/ccs	PacBio_Cortex_Rep2	mm10_ERCC_SIRV	chr15	84105634	84076101	-	7	2259	43954	113306	ENSMUSG00000018865.9	ENSMUST00000082365.5	Sult4a1	Sult4a1-201	Known	Known	None	0.0	None	None	None	None
m54284U_191107_221739/103483682/ccs	PacBio_Cortex_Rep1	mm10_ERCC_SIRV	chr7	52005827	51997171	-	4	2862	21564	56373	ENSMUSG00000074093.4	ENSMUST00000098414.4	Svip	Svip-201	Known	Known	None	0.3499999940395355	None	None	None	None
m54284U_191212_053548/178390267/ccs	PacBio_Hippocampus_Rep1	mm10_ERCC_SIRV	chr13	106960959	106962294	+	1	1221	39891	321812	ENSMUSG00000021692.9	ENCODEMT000321812	Dimt1	ENCODEMT000321812	Known	Genomic	None	0.8999999761581421	None	None	None	None
m54284U_191212_053548/151784151/ccs	PacBio_Hippocampus_Rep1	mm10_ERCC_SIRV	chr6	108783064	108823555	+	7	2755	18357	48027	ENSMUSG00000030105.8	ENSMUST00000032196.8	Arl8b	Arl8b-201	Known	Known	None	0.4000000059604645	None	None	None	None
m54284U_191213_120042/40043752/ccs	PacBio_Hippocampus_Rep2	mm10_ERCC_SIRV	chr9	54661698	54604885	-	14	2700	27826	72721	ENSMUSG00000032281.11	ENSMUST00000034822.11	Acsbg1	Acsbg1-201	Known	Known	None	0.30000001192092896	None	None	None	None
m54284U_191109_043049/28510945/ccs	PacBio_Cortex_Rep2	mm10_ERCC_SIRV	chr1	119504725	119470309	-	5	2216	1932	4659	ENSMUSG00000004451.14	ENSMUST00000004565.14	Ralb	Ralb-201	Known	Known	None	0.10000000149011612	None	None	None	None
m54284U_191213_120042/96273276/ccs	PacBio_Hippocampus_Rep2	mm10_ERCC_SIRV	chr2	10080432	10056034	-	10	1084	3551	8844	ENSMUSG00000025781.14	ENSMUST00000114897.8	Atp5c1	Atp5c1-203	Known	Known	None	0.44999998807907104	None	None	None	None
m54284U_191213_120042/35982016/ccs	PacBio_Hippocampus_Rep2	mm10_ERCC_SIRV	chr13	106960959	106962294	+	1	1221	39891	321812	ENSMUSG00000021692.9	ENCODEMT000321812	Dimt1	ENCODEMT000321812	Known	Genomic	None	0.8999999761581421	None	None	None	None
m54284U_191107_221739/180420977/ccs	PacBio_Cortex_Rep1	mm10_ERCC_SIRV	chr5	91963137	91949296	-	9	1644	14597	37997	ENSMUSG00000029397.15	ENSMUST00000031345.14	Rchy1	Rchy1-201	Known	Known	None	0.10000000149011612	None	None	None	None
m54284U_191107_221739/72944030/ccs	PacBio_Cortex_Rep1	mm10_ERCC_SIRV	chr17	46680800	46674553	-	12	1993	47663	124550	ENSMUSG00000063576.12	ENSMUST00000071841.6	Klhdc3	Klhdc3-201	Known	Known	None	0.20000000298023224	None	None	None	None
m54284U_191109_043049/11602179/ccs	PacBio_Cortex_Rep2	mm10_ERCC_SIRV	chr3	116253296	116249654	-	2	3262	9406	24588	ENSMUSG00000068696.6	ENSMUST00000090473.6	Gpr88	Gpr88-201	Known	Known	None	0.05000000074505806	None	None	None	None
m54284U_191213_120042/96602177/ccs	PacBio_Hippocampus_Rep2	mm10_ERCC_SIRV	chr2	10080406	10056034	-	10	1699	3551	8843	ENSMUSG00000025781.14	ENSMUST00000114896.7	Atp5c1	Atp5c1-202	Known	Known	None	0.44999998807907104	None	None	None	None
m54284U_191213_120042/71238703/ccs	PacBio_Hippocampus_Rep2	mm10_ERCC_SIRV	chr13	106960959	106962290	+	1	1217	39891	321812	ENSMUSG00000021692.9	ENCODEMT000321812	Dimt1	ENCODEMT000321812	Known	Genomic	None	0.800000011920929	None	None	None	None
m54284U_191109_043049/145688331/ccs	PacBio_Cortex_Rep2	mm10_ERCC_SIRV	chr15	84105641	84076101	-	7	2266	43954	113306	ENSMUSG00000018865.9	ENSMUST00000082365.5	Sult4a1	Sult4a1-201	Known	Known	None	0.0	None	None	None	None
m54284U_191212_053548/152044642/ccs	PacBio_Hippocampus_Rep1	mm10_ERCC_SIRV	chr6	108783064	108823555	+	7	2755	18357	48027	ENSMUSG00000030105.8	ENSMUST00000032196.8	Arl8b	Arl8b-201	Known	Known	None	0.4000000059604645	None	None	None	None
m54284U_191213_120042/40108386/ccs	PacBio_Hippocampus_Rep2	mm10_ERCC_SIRV	chr9	54661698	54604885	-	14	2700	27826	72721	ENSMUSG00000032281.11	ENSMUST00000034822.11	Acsbg1	Acsbg1-201	Known	Known	None	0.30000001192092896	None	None	None	None
m54284U_191109_043049/24052626/ccs	PacBio_Cortex_Rep2	mm10_ERCC_SIRV	chr3	116251331	116249652	-	1	1685	9406	321882	ENSMUSG00000068696.6	ENCODEMT000321882	Gpr88	ENCODEMT000321882	Known	Genomic	None	0.05000000074505806	None	None	None	None
m54284U_191107_221739/127205466/ccs	PacBio_Cortex_Rep1	mm10_ERCC_SIRV	chr11	59948233	59963237	+	2	2914	33135	86872	ENSMUSG00000061650.6	ENSMUST00000081980.6	Med9	Med9-201	Known	Known	None	0.44999998807907104	None	None	None	None
m54284U_191213_120042/118555124/ccs	PacBio_Hippocampus_Rep2	mm10_ERCC_SIRV	chr13	106960959	106962294	+	1	1221	39891	321812	ENSMUSG00000021692.9	ENCODEMT000321812	Dimt1	ENCODEMT000321812	Known	Genomic	None	0.8999999761581421	None	None	None	None
m54284U_191213_120042/96667164/ccs	PacBio_Hippocampus_Rep2	mm10_ERCC_SIRV	chr2	10080465	10056034	-	9	1080	3551	8842	ENSMUSG00000025781.14	ENSMUST00000026887.13	Atp5c1	Atp5c1-201	Known	Known	None	0.44999998807907104	None	None	None	None
m54284U_191107_221739/104138527/ccs	PacBio_Cortex_Rep1	mm10_ERCC_SIRV	chr7	52005855	51997171	-	4	2890	21564	56373	ENSMUSG00000074093.4	ENSMUST00000098414.4	Svip	Svip-201	Known	Known	None	0.3499999940395355	None	None	None	None
m54284U_191109_043049/28049805/ccs	PacBio_Cortex_Rep2	mm10_ERCC_SIRV	chr5	91963089	91949296	-	9	1596	14597	37997	ENSMUSG00000029397.15	ENSMUST00000031345.14	Rchy1	Rchy1-201	Known	Known	None	0.10000000149011612	None	None	None	None
m54284U_191212_053548/154404802/ccs	PacBio_Hippocampus_Rep1	mm10_ERCC_SIRV	chr6	108783064	108823544	+	7	2744	18357	48027	ENSMUSG00000030105.8	ENSMUST00000032196.8	Arl8b	Arl8b-201	Known	Known	None	0.25	None	None	None	None
m54284U_191213_120042/40108526/ccs	PacBio_Hippocampus_Rep2	mm10_ERCC_SIRV	chr9	54661699	54604885	-	14	2701	27826	72721	ENSMUSG00000032281.11	ENSMUST00000034822.11	Acsbg1	Acsbg1-201	Known	Known	None	0.30000001192092896	None	None	None	None
m54284U_191109_043049/145752283/ccs	PacBio_Cortex_Rep2	mm10_ERCC_SIRV	chr15	84105608	84076101	-	7	2233	43954	113306	ENSMUSG00000018865.9	ENSMUST00000082365.5	Sult4a1	Sult4a1-201	Known	Known	None	0.0	None	None	None	None
m54284U_191109_043049/44434865/ccs	PacBio_Cortex_Rep2	mm10_ERCC_SIRV	chr13	106960960	106962290	+	1	1216	39891	321812	ENSMUSG00000021692.9	ENCODEMT000321812	Dimt1	ENCODEMT000321812	Known	Genomic	None	0.800000011920929	None	None	None	None
m54284U_191213_120042/97452978/ccs	PacBio_Hippocampus_Rep2	mm10_ERCC_SIRV	chr2	10080470	10056034	-	10	1122	3551	8844	ENSMUSG00000025781.14	ENSMUST00000114897.8	Atp5c1	Atp5c1-203	Known	Known	None	0.44999998807907104	None	None	None	None
m54284U_191107_221739/75301287/ccs	PacBio_Cortex_Rep1	mm10_ERCC_SIRV	chr17	46680791	46674553	-	12	1984	47663	124550	ENSMUSG00000063576.12	ENSMUST00000071841.6	Klhdc3	Klhdc3-201	Known	Known	None	0.20000000298023224	None	None	None	None
m54284U_191107_221739/116982886/ccs	PacBio_Cortex_Rep1	mm10_ERCC_SIRV	chrX	167209164	167207095	-	3	615	53809	139403	ENSMUSG00000049775.16	ENSMUST00000112172.3	Tmsb4x	Tmsb4x-201	Known	Known	None	0.05000000074505806	None	None	None	None
m54284U_191107_221739/75827281/ccs	PacBio_Cortex_Rep1	mm10_ERCC_SIRV	chr17	46674721	46674556	-	1	165	47663	321775	ENSMUSG00000063576.12	ENCODEMT000321775	Klhdc3	ENCODEMT000321775	Known	ISM	None	0.20000000298023224	None	None	None	None
m54284U_191213_120042/169345527/ccs	PacBio_Hippocampus_Rep2	mm10_ERCC_SIRV	chr13	106960964	106962294	+	1	1216	39891	321812	ENSMUSG00000021692.9	ENCODEMT000321812	Dimt1	ENCODEMT000321812	Known	Genomic	None	0.8999999761581421	None	None	None	None
m54284U_191212_053548/154469610/ccs	PacBio_Hippocampus_Rep1	mm10_ERCC_SIRV	chr6	108783064	108823186	+	7	2386	18357	48027	ENSMUSG00000030105.8	ENSMUST00000032196.8	Arl8b	Arl8b-201	Known	Known	None	0.15000000596046448	None	None	None	None
m54284U_191213_120042/97779724/ccs	PacBio_Hippocampus_Rep2	mm10_ERCC_SIRV	chr2	10080431	10056034	-	10	1083	3551	8844	ENSMUSG00000025781.14	ENSMUST00000114897.8	Atp5c1	Atp5c1-203	Known	Known	None	0.44999998807907104	None	None	None	None
m54284U_191213_120042/40174529/ccs	PacBio_Hippocampus_Rep2	mm10_ERCC_SIRV	chr9	54661698	54604885	-	14	2700	27826	72721	ENSMUSG00000032281.11	ENSMUST00000034822.11	Acsbg1	Acsbg1-201	Known	Known	None	0.30000001192092896	None	None	None	None
m54284U_191109_043049/33884364/ccs	PacBio_Cortex_Rep2	mm10_ERCC_SIRV	chr3	116253474	116249654	-	2	3437	9406	24590	ENSMUSG00000068696.6	ENSMUST00000199128.1	Gpr88	Gpr88-203	Known	Known	None	0.05000000074505806	None	None	None	None
m54284U_191109_043049/145949328/ccs	PacBio_Cortex_Rep2	mm10_ERCC_SIRV	chr15	84105626	84076101	-	7	2251	43954	113306	ENSMUSG00000018865.9	ENSMUST00000082365.5	Sult4a1	Sult4a1-201	Known	Known	None	0.0	None	None	None	None
m54284U_191109_043049/116851408/ccs	PacBio_Cortex_Rep2	mm10_ERCC_SIRV	chr5	91963105	91949296	-	9	1612	14597	37997	ENSMUSG00000029397.15	ENSMUST00000031345.14	Rchy1	Rchy1-201	Known	Known	None	0.10000000149011612	None	None	None	None
m54284U_191213_120042/118948015/ccs	PacBio_Hippocampus_Rep2	mm10_ERCC_SIRV	chr13	106961228	106962294	+	1	952	39891	321812	ENSMUSG00000021692.9	ENCODEMT000321812	Dimt1	ENCODEMT000321812	Known	Genomic	None	0.8999999761581421	None	None	None	None
m54284U_191109_043049/145949466/ccs	PacBio_Cortex_Rep2	mm10_ERCC_SIRV	chr15	84077215	84076102	-	1	1187	43954	312946	ENSMUSG00000018865.9	ENCODEMT000312946	Sult4a1	ENCODEMT000312946	Known	Genomic	None	0.0	None	None	None	None
m54284U_191109_043049/34015611/ccs	PacBio_Cortex_Rep2	mm10_ERCC_SIRV	chr1	119504730	119470309	-	5	2221	1932	4659	ENSMUSG00000004451.14	ENSMUST00000004565.14	Ralb	Ralb-201	Known	Known	None	0.10000000149011612	None	None	None	None
m54284U_191107_221739/104202521/ccs	PacBio_Cortex_Rep1	mm10_ERCC_SIRV	chr7	52005807	51997171	-	4	2842	21564	56373	ENSMUSG00000074093.4	ENSMUST00000098414.4	Svip	Svip-201	Known	Known	None	0.3499999940395355	None	None	None	None
m54284U_191212_053548/158335598/ccs	PacBio_Hippocampus_Rep1	mm10_ERCC_SIRV	chr6	108783064	108822408	+	7	1608	18357	48027	ENSMUSG00000030105.8	ENSMUST00000032196.8	Arl8b	Arl8b-201	Known	Known	None	0.15000000596046448	None	None	None	None
m54284U_191213_120042/98239844/ccs	PacBio_Hippocampus_Rep2	mm10_ERCC_SIRV	chr2	10080435	10056034	-	10	1087	3551	8844	ENSMUSG00000025781.14	ENSMUST00000114897.8	Atp5c1	Atp5c1-203	Known	Known	None	0.44999998807907104	None	None	None	None
m54284U_191109_043049/37946677/ccs	PacBio_Cortex_Rep2	mm10_ERCC_SIRV	chr1	119526400	119470309	-	7	2375	1932	321891	ENSMUSG00000004451.14	ENCODEMT000321891	Ralb	ENCODEMT000321891	Known	NNC	None	0.10000000149011612	None	None	None	None
m54284U_191107_221739/76088383/ccs	PacBio_Cortex_Rep1	mm10_ERCC_SIRV	chr17	46680822	46674553	-	12	2015	47663	124550	ENSMUSG00000063576.12	ENSMUST00000071841.6	Klhdc3	Klhdc3-201	Known	Known	None	0.20000000298023224	None	None	None	None
m54284U_191213_120042/40175719/ccs	PacBio_Hippocampus_Rep2	mm10_ERCC_SIRV	chr9	54661677	54604885	-	14	2679	27826	72721	ENSMUSG00000032281.11	ENSMUST00000034822.11	Acsbg1	Acsbg1-201	Known	Known	None	0.30000001192092896	None	None	None	None
m54284U_191109_043049/167315076/ccs	PacBio_Cortex_Rep2	mm10_ERCC_SIRV	chr5	91963111	91949296	-	9	1618	14597	37997	ENSMUSG00000029397.15	ENSMUST00000031345.14	Rchy1	Rchy1-201	Known	Known	None	0.10000000149011612	None	None	None	None
m54284U_191109_043049/146016500/ccs	PacBio_Cortex_Rep2	mm10_ERCC_SIRV	chr15	84105624	84076101	-	7	2249	43954	113306	ENSMUSG00000018865.9	ENSMUST00000082365.5	Sult4a1	Sult4a1-201	Known	Known	None	0.0	None	None	None	None
m54284U_191213_120042/98632937/ccs	PacBio_Hippocampus_Rep2	mm10_ERCC_SIRV	chr2	10080521	10056034	-	10	1173	3551	8844	ENSMUSG00000025781.14	ENSMUST00000114897.8	Atp5c1	Atp5c1-203	Known	Known	None	0.44999998807907104	None	None	None	None
m54284U_191212_053548/161942220/ccs	PacBio_Hippocampus_Rep1	mm10_ERCC_SIRV	chr6	108783064	108823547	+	7	2747	18357	48027	ENSMUSG00000030105.8	ENSMUST00000032196.8	Arl8b	Arl8b-201	Known	Known	None	0.30000001192092896	None	None	None	None
m54284U_191109_043049/79431610/ccs	PacBio_Cortex_Rep2	mm10_ERCC_SIRV	chr11	59948233	59962204	+	2	1892	33135	86872	ENSMUSG00000061650.6	ENSMUST00000081980.6	Med9	Med9-201	Known	Known	None	0.15000000596046448	None	None	None	None
m54284U_191109_043049/38798341/ccs	PacBio_Cortex_Rep2	mm10_ERCC_SIRV	chr3	116253429	116249654	-	2	3395	9406	24588	ENSMUSG00000068696.6	ENSMUST00000090473.6	Gpr88	Gpr88-201	Known	Known	None	0.05000000074505806	None	None	None	None
m54284U_191107_221739/119145665/ccs	PacBio_Cortex_Rep1	mm10_ERCC_SIRV	chrX	167209163	167207095	-	3	614	53809	139403	ENSMUSG00000049775.16	ENSMUST00000112172.3	Tmsb4x	Tmsb4x-201	Known	Known	None	0.05000000074505806	None	None	None	None
m54284U_191213_120042/40305087/ccs	PacBio_Hippocampus_Rep2	mm10_ERCC_SIRV	chr9	54661693	54604885	-	14	2695	27826	72721	ENSMUSG00000032281.11	ENSMUST00000034822.11	Acsbg1	Acsbg1-201	Known	Known	None	0.30000001192092896	None	None	None	None
m54284U_191107_221739/104204678/ccs	PacBio_Cortex_Rep1	mm10_ERCC_SIRV	chr7	52005860	51997171	-	4	2895	21564	56373	ENSMUSG00000074093.4	ENSMUST00000098414.4	Svip	Svip-201	Known	Known	None	0.3499999940395355	None	None	None	None
m54284U_191213_120042/156960827/ccs	PacBio_Hippocampus_Rep2	mm10_ERCC_SIRV	chr13	107022122	106961172	-	21	3246	39892	103446	ENSMUSG00000021693.20	ENSMUST00000159772.7	Kif2a	Kif2a-206	Known	Known	None	0.3499999940395355	None	None	None	None
m54284U_191109_043049/44041117/ccs	PacBio_Cortex_Rep2	mm10_ERCC_SIRV	chr3	116252117	116249652	-	1	2471	9406	321882	ENSMUSG00000068696.6	ENCODEMT000321882	Gpr88	ENCODEMT000321882	Known	Genomic	None	0.05000000074505806	None	None	None	None
m54284U_191107_221739/76153353/ccs	PacBio_Cortex_Rep1	mm10_ERCC_SIRV	chr17	46680822	46674553	-	12	2015	47663	124550	ENSMUSG00000063576.12	ENSMUST00000071841.6	Klhdc3	Klhdc3-201	Known	Known	None	0.20000000298023224	None	None	None	None
m54284U_191212_053548/80938438/ccs	PacBio_Hippocampus_Rep1	mm10_ERCC_SIRV	chr5	91962874	91949296	-	9	1381	14597	37997	ENSMUSG00000029397.15	ENSMUST00000031345.14	Rchy1	Rchy1-201	Known	Known	None	0.10000000149011612	None	None	None	None
m54284U_191213_120042/98762944/ccs	PacBio_Hippocampus_Rep2	mm10_ERCC_SIRV	chr2	10080332	10056031	-	10	1761	3551	321656	ENSMUSG00000025781.14	ENCODEMT000321656	Atp5c1	ENCODEMT000321656	Known	NIC	None	0.44999998807907104	None	None	None	None
m54284U_191212_053548/165675390/ccs	PacBio_Hippocampus_Rep1	mm10_ERCC_SIRV	chr6	108783064	108822398	+	7	1598	18357	48027	ENSMUSG00000030105.8	ENSMUST00000032196.8	Arl8b	Arl8b-201	Known	Known	None	0.25	None	None	None	None
m54284U_191109_043049/146147881/ccs	PacBio_Cortex_Rep2	mm10_ERCC_SIRV	chr15	84105627	84076101	-	7	2252	43954	113306	ENSMUSG00000018865.9	ENSMUST00000082365.5	Sult4a1	Sult4a1-201	Known	Known	None	0.0	None	None	None	None
m54284U_191109_043049/49154204/ccs	PacBio_Cortex_Rep2	mm10_ERCC_SIRV	chr3	116252084	116249652	-	1	2438	9406	321882	ENSMUSG00000068696.6	ENCODEMT000321882	Gpr88	ENCODEMT000321882	Known	Genomic	None	0.05000000074505806	None	None	None	None
m54284U_191213_120042/40634344/ccs	PacBio_Hippocampus_Rep2	mm10_ERCC_SIRV	chr9	54661680	54604885	-	14	2682	27826	72721	ENSMUSG00000032281.11	ENSMUST00000034822.11	Acsbg1	Acsbg1-201	Known	Known	None	0.30000001192092896	None	None	None	None
m54284U_191213_120042/98763545/ccs	PacBio_Hippocampus_Rep2	mm10_ERCC_SIRV	chr2	10080431	10056034	-	10	1083	3551	8844	ENSMUSG00000025781.14	ENSMUST00000114897.8	Atp5c1	Atp5c1-203	Known	Known	None	0.44999998807907104	None	None	None	None
m54284U_191212_053548/168692417/ccs	PacBio_Hippocampus_Rep1	mm10_ERCC_SIRV	chr6	108783064	108823722	+	7	2922	18357	48027	ENSMUSG00000030105.8	ENSMUST00000032196.8	Arl8b	Arl8b-201	Known	Known	None	0.15000000596046448	None	None	None	None
m54284U_191109_043049/146277100/ccs	PacBio_Cortex_Rep2	mm10_ERCC_SIRV	chr15	84105627	84076101	-	7	2252	43954	113306	ENSMUSG00000018865.9	ENSMUST00000082365.5	Sult4a1	Sult4a1-201	Known	Known	None	0.0	None	None	None	None
m54284U_191212_053548/105907261/ccs	PacBio_Hippocampus_Rep1	mm10_ERCC_SIRV	chr5	91962722	91949296	-	9	1229	14597	37997	ENSMUSG00000029397.15	ENSMUST00000031345.14	Rchy1	Rchy1-201	Known	Known	None	0.10000000149011612	None	None	None	None
m54284U_191107_221739/76155665/ccs	PacBio_Cortex_Rep1	mm10_ERCC_SIRV	chr17	46680801	46674553	-	12	1994	47663	124550	ENSMUSG00000063576.12	ENSMUST00000071841.6	Klhdc3	Klhdc3-201	Known	Known	None	0.20000000298023224	None	None	None	None
m54284U_191213_120042/98763631/ccs	PacBio_Hippocampus_Rep2	mm10_ERCC_SIRV	chr2	10080448	10056034	-	10	1100	3551	8844	ENSMUSG00000025781.14	ENSMUST00000114897.8	Atp5c1	Atp5c1-203	Known	Known	None	0.44999998807907104	None	None	None	None
m54284U_191212_053548/143525434/ccs	PacBio_Hippocampus_Rep1	mm10_ERCC_SIRV	chr13	107022029	106961322	-	21	3028	39892	321848	ENSMUSG00000021693.20	ENCODEMT000321848	Kif2a	ENCODEMT000321848	Known	NNC	None	0.25	None	None	None	None
m54284U_191213_120042/40634747/ccs	PacBio_Hippocampus_Rep2	mm10_ERCC_SIRV	chr9	54661698	54604885	-	14	2700	27826	72721	ENSMUSG00000032281.11	ENSMUST00000034822.11	Acsbg1	Acsbg1-201	Known	Known	None	0.30000001192092896	None	None	None	None
m54284U_191107_221739/104269222/ccs	PacBio_Cortex_Rep1	mm10_ERCC_SIRV	chr7	52005847	51997171	-	4	2882	21564	56373	ENSMUSG00000074093.4	ENSMUST00000098414.4	Svip	Svip-201	Known	Known	None	0.3499999940395355	None	None	None	None
m54284U_191109_043049/109707509/ccs	PacBio_Cortex_Rep2	mm10_ERCC_SIRV	chr13	106976714	106961323	-	9	1718	39892	321892	ENSMUSG00000021693.20	ENCODEMT000321892	Kif2a	ENCODEMT000321892	Known	NNC	None	0.25	None	None	None	None
m54284U_191213_120042/100795043/ccs	PacBio_Hippocampus_Rep2	mm10_ERCC_SIRV	chr2	10080420	10056034	-	10	1072	3551	8844	ENSMUSG00000025781.14	ENSMUST00000114897.8	Atp5c1	Atp5c1-203	Known	Known	None	0.44999998807907104	None	None	None	None
m54284U_191109_043049/146540523/ccs	PacBio_Cortex_Rep2	mm10_ERCC_SIRV	chr15	84105608	84076101	-	7	2233	43954	113306	ENSMUSG00000018865.9	ENSMUST00000082365.5	Sult4a1	Sult4a1-201	Known	Known	None	0.0	None	None	None	None
m54284U_191212_053548/170001874/ccs	PacBio_Hippocampus_Rep1	mm10_ERCC_SIRV	chr6	108783064	108823716	+	7	2916	18357	48027	ENSMUSG00000030105.8	ENSMUST00000032196.8	Arl8b	Arl8b-201	Known	Known	None	0.25	None	None	None	None
m54284U_191107_221739/105186377/ccs	PacBio_Cortex_Rep1	mm10_ERCC_SIRV	chr7	51999767	51997184	-	1	2604	21564	321648	ENSMUSG00000074093.4	ENCODEMT000321648	Svip	ENCODEMT000321648	Known	Genomic	None	0.3499999940395355	None	None	None	None
m54284U_191109_043049/52431690/ccs	PacBio_Cortex_Rep2	mm10_ERCC_SIRV	chr3	116253476	116249654	-	2	3442	9406	24588	ENSMUSG00000068696.6	ENSMUST00000090473.6	Gpr88	Gpr88-201	Known	Known	None	0.05000000074505806	None	None	None	None
m54284U_191109_043049/56426865/ccs	PacBio_Cortex_Rep2	mm10_ERCC_SIRV	chr1	119504641	119470309	-	5	2132	1932	4659	ENSMUSG00000004451.14	ENSMUST00000004565.14	Ralb	Ralb-201	Known	Known	None	0.10000000149011612	None	None	None	None
m54284U_191213_120042/22479171/ccs	PacBio_Hippocampus_Rep2	mm10_ERCC_SIRV	chr5	91962663	91949297	-	10	1384	14597	321727	ENSMUSG00000029397.15	ENCODEMT000321727	Rchy1	ENCODEMT000321727	Known	NNC	None	0.10000000149011612	None	None	None	None
m54284U_191107_221739/119996466/ccs	PacBio_Cortex_Rep1	mm10_ERCC_SIRV	chrX	167209163	167207095	-	3	614	53809	139403	ENSMUSG00000049775.16	ENSMUST00000112172.3	Tmsb4x	Tmsb4x-201	Known	Known	None	0.05000000074505806	None	None	None	None
m54284U_191107_221739/79233631/ccs	PacBio_Cortex_Rep1	mm10_ERCC_SIRV	chr17	46680806	46674553	-	12	1999	47663	124550	ENSMUSG00000063576.12	ENSMUST00000071841.6	Klhdc3	Klhdc3-201	Known	Known	None	0.20000000298023224	None	None	None	None
m54284U_191213_120042/101123152/ccs	PacBio_Hippocampus_Rep2	mm10_ERCC_SIRV	chr2	10080494	10056034	-	10	1146	3551	8844	ENSMUSG00000025781.14	ENSMUST00000114897.8	Atp5c1	Atp5c1-203	Known	Known	None	0.44999998807907104	None	None	None	None
m54284U_191109_043049/53937269/ccs	PacBio_Cortex_Rep2	mm10_ERCC_SIRV	chr3	116252748	116249652	-	1	3102	9406	321882	ENSMUSG00000068696.6	ENCODEMT000321882	Gpr88	ENCODEMT000321882	Known	Genomic	None	0.05000000074505806	None	None	None	None
m54284U_191213_120042/40764154/ccs	PacBio_Hippocampus_Rep2	mm10_ERCC_SIRV	chr9	54622586	54604880	-	8	1916	27826	319354	ENSMUSG00000032281.11	ENCODEMT000319354	Acsbg1	ENCODEMT000319354	Known	ISM	Suffix	0.30000001192092896	None	None	None	None
m54284U_191213_120042/69076059/ccs	PacBio_Hippocampus_Rep2	mm10_ERCC_SIRV	chr11	59948233	59962204	+	2	1892	33135	86872	ENSMUSG00000061650.6	ENSMUST00000081980.6	Med9	Med9-201	Known	Known	None	0.15000000596046448	None	None	None	None
m54284U_191212_053548/174655424/ccs	PacBio_Hippocampus_Rep1	mm10_ERCC_SIRV	chr6	108783064	108823546	+	7	2746	18357	48027	ENSMUSG00000030105.8	ENSMUST00000032196.8	Arl8b	Arl8b-201	Known	Known	None	0.25	None	None	None	None
m54284U_191109_043049/146669741/ccs	PacBio_Cortex_Rep2	mm10_ERCC_SIRV	chr15	84105647	84076101	-	7	2263	43954	113306	ENSMUSG00000018865.9	ENSMUST00000082365.5	Sult4a1	Sult4a1-201	Known	Known	None	0.0	None	None	None	None
m54284U_191109_043049/57738285/ccs	PacBio_Cortex_Rep2	mm10_ERCC_SIRV	chr3	116252722	116249652	-	1	3076	9406	321882	ENSMUSG00000068696.6	ENCODEMT000321882	Gpr88	ENCODEMT000321882	Known	Genomic	None	0.05000000074505806	None	None	None	None
m54284U_191213_120042/101582177/ccs	PacBio_Hippocampus_Rep2	mm10_ERCC_SIRV	chr2	10080420	10056034	-	10	1072	3551	8844	ENSMUSG00000025781.14	ENSMUST00000114897.8	Atp5c1	Atp5c1-203	Known	Known	None	0.44999998807907104	None	None	None	None
m54284U_191213_120042/132385505/ccs	PacBio_Hippocampus_Rep2	mm10_ERCC_SIRV	chr5	91962680	91949296	-	9	1187	14597	37997	ENSMUSG00000029397.15	ENSMUST00000031345.14	Rchy1	Rchy1-201	Known	Known	None	0.10000000149011612	None	None	None	None
m54284U_191213_120042/40895213/ccs	PacBio_Hippocampus_Rep2	mm10_ERCC_SIRV	chr9	54661697	54604885	-	14	2699	27826	72721	ENSMUSG00000032281.11	ENSMUST00000034822.11	Acsbg1	Acsbg1-201	Known	Known	None	0.30000001192092896	None	None	None	None
m54284U_191212_053548/175179443/ccs	PacBio_Hippocampus_Rep1	mm10_ERCC_SIRV	chr6	108783064	108823546	+	7	2746	18357	48027	ENSMUSG00000030105.8	ENSMUST00000032196.8	Arl8b	Arl8b-201	Known	Known	None	0.25	None	None	None	None
m54284U_191109_043049/147260321/ccs	PacBio_Cortex_Rep2	mm10_ERCC_SIRV	chr15	84105639	84076101	-	7	2264	43954	113306	ENSMUSG00000018865.9	ENSMUST00000082365.5	Sult4a1	Sult4a1-201	Known	Known	None	0.0	None	None	None	None
m54284U_191107_221739/105253198/ccs	PacBio_Cortex_Rep1	mm10_ERCC_SIRV	chr7	52005843	51997171	-	4	2872	21564	56373	ENSMUSG00000074093.4	ENSMUST00000098414.4	Svip	Svip-201	Known	Known	None	0.3499999940395355	None	None	None	None
m54284U_191107_221739/81529523/ccs	PacBio_Cortex_Rep1	mm10_ERCC_SIRV	chr17	46680800	46674553	-	11	1840	47663	124551	ENSMUSG00000063576.12	ENSMUST00000165007.8	Klhdc3	Klhdc3-202	Known	Known	None	0.20000000298023224	None	None	None	None
m54284U_191213_120042/101843710/ccs	PacBio_Hippocampus_Rep2	mm10_ERCC_SIRV	chr2	10080493	10056034	-	10	1145	3551	8844	ENSMUSG00000025781.14	ENSMUST00000114897.8	Atp5c1	Atp5c1-203	Known	Known	None	0.44999998807907104	None	None	None	None
m54284U_191212_053548/40568140/ccs	PacBio_Hippocampus_Rep1	mm10_ERCC_SIRV	chr13	106988072	106961323	-	16	2543	39892	321893	ENSMUSG00000021693.20	ENCODEMT000321893	Kif2a	ENCODEMT000321893	Known	ISM	Suffix	0.25	None	None	None	None
m54284U_191107_221739/71633484/ccs	PacBio_Cortex_Rep1	mm10_ERCC_SIRV	chr5	91962743	91949297	-	9	1249	14597	37997	ENSMUSG00000029397.15	ENSMUST00000031345.14	Rchy1	Rchy1-201	Known	Known	None	0.10000000149011612	None	None	None	None
m54284U_191213_120042/41223591/ccs	PacBio_Hippocampus_Rep2	mm10_ERCC_SIRV	chr9	54661692	54604885	-	14	2686	27826	72721	ENSMUSG00000032281.11	ENSMUST00000034822.11	Acsbg1	Acsbg1-201	Known	Known	None	0.30000001192092896	None	None	None	None
m54284U_191212_053548/178651639/ccs	PacBio_Hippocampus_Rep1	mm10_ERCC_SIRV	chr6	108783064	108823719	+	7	2919	18357	48027	ENSMUSG00000030105.8	ENSMUST00000032196.8	Arl8b	Arl8b-201	Known	Known	None	0.20000000298023224	None	None	None	None
m54284U_191109_043049/147327569/ccs	PacBio_Cortex_Rep2	mm10_ERCC_SIRV	chr15	84105645	84076101	-	7	2270	43954	113306	ENSMUSG00000018865.9	ENSMUST00000082365.5	Sult4a1	Sult4a1-201	Known	Known	None	0.0	None	None	None	None
m54284U_191213_120042/102370043/ccs	PacBio_Hippocampus_Rep2	mm10_ERCC_SIRV	chr2	10080428	10056034	-	10	1080	3551	8844	ENSMUSG00000025781.14	ENSMUST00000114897.8	Atp5c1	Atp5c1-203	Known	Known	None	0.44999998807907104	None	None	None	None
m54284U_191109_043049/58197331/ccs	PacBio_Cortex_Rep2	mm10_ERCC_SIRV	chr3	116253136	116249654	-	2	3094	9406	24588	ENSMUSG00000068696.6	ENSMUST00000090473.6	Gpr88	Gpr88-201	Known	Known	None	0.05000000074505806	None	None	None	None
m54284U_191107_221739/122225038/ccs	PacBio_Cortex_Rep1	mm10_ERCC_SIRV	chrX	167209163	167207095	-	3	614	53809	139403	ENSMUSG00000049775.16	ENSMUST00000112172.3	Tmsb4x	Tmsb4x-201	Known	Known	None	0.05000000074505806	None	None	None	None
m54284U_191107_221739/105709859/ccs	PacBio_Cortex_Rep1	mm10_ERCC_SIRV	chr7	52005848	51997171	-	4	2883	21564	56373	ENSMUSG00000074093.4	ENSMUST00000098414.4	Svip	Svip-201	Known	Known	None	0.3499999940395355	None	None	None	None
m54284U_191109_043049/60818827/ccs	PacBio_Cortex_Rep2	mm10_ERCC_SIRV	chr3	116252741	116249652	-	1	3095	9406	321882	ENSMUSG00000068696.6	ENCODEMT000321882	Gpr88	ENCODEMT000321882	Known	Genomic	None	0.05000000074505806	None	None	None	None
m54284U_191107_221739/81723779/ccs	PacBio_Cortex_Rep1	mm10_ERCC_SIRV	chr17	46680813	46674553	-	12	2006	47663	124550	ENSMUSG00000063576.12	ENSMUST00000071841.6	Klhdc3	Klhdc3-201	Known	Known	None	0.20000000298023224	None	None	None	None
m54284U_191213_120042/102434990/ccs	PacBio_Hippocampus_Rep2	mm10_ERCC_SIRV	chr2	10080428	10056034	-	9	1043	3551	8842	ENSMUSG00000025781.14	ENSMUST00000026887.13	Atp5c1	Atp5c1-201	Known	Known	None	0.44999998807907104	None	None	None	None
m54284U_191107_221739/155649693/ccs	PacBio_Cortex_Rep1	mm10_ERCC_SIRV	chr5	91962863	91949297	-	9	1369	14597	37997	ENSMUSG00000029397.15	ENSMUST00000031345.14	Rchy1	Rchy1-201	Known	Known	None	0.10000000149011612	None	None	None	None
m54284U_191109_043049/147654986/ccs	PacBio_Cortex_Rep2	mm10_ERCC_SIRV	chr15	84105626	84076101	-	7	2251	43954	113306	ENSMUSG00000018865.9	ENSMUST00000082365.5	Sult4a1	Sult4a1-201	Known	Known	None	0.0	None	None	None	None
m54284U_191212_053548/179701122/ccs	PacBio_Hippocampus_Rep1	mm10_ERCC_SIRV	chr6	108783064	108823545	+	7	2745	18357	48027	ENSMUSG00000030105.8	ENSMUST00000032196.8	Arl8b	Arl8b-201	Known	Known	None	0.25	None	None	None	None
m54284U_191213_120042/41615867/ccs	PacBio_Hippocampus_Rep2	mm10_ERCC_SIRV	chr9	54661680	54604885	-	14	2682	27826	72721	ENSMUSG00000032281.11	ENSMUST00000034822.11	Acsbg1	Acsbg1-201	Known	Known	None	0.30000001192092896	None	None	None	None
m54284U_191109_043049/58590274/ccs	PacBio_Cortex_Rep2	mm10_ERCC_SIRV	chr1	119504786	119470309	-	5	2277	1932	4659	ENSMUSG00000004451.14	ENSMUST00000004565.14	Ralb	Ralb-201	Known	Known	None	0.10000000149011612	None	None	None	None
m54284U_191109_043049/64946394/ccs	PacBio_Cortex_Rep2	mm10_ERCC_SIRV	chr3	116252792	116249652	-	1	3146	9406	321882	ENSMUSG00000068696.6	ENCODEMT000321882	Gpr88	ENCODEMT000321882	Known	Genomic	None	0.05000000074505806	None	None	None	None
m54284U_191107_221739/106695273/ccs	PacBio_Cortex_Rep1	mm10_ERCC_SIRV	chr7	51999559	51997184	-	1	2396	21564	321648	ENSMUSG00000074093.4	ENCODEMT000321648	Svip	ENCODEMT000321648	Known	Genomic	None	0.3499999940395355	None	None	None	None
m54284U_191213_120042/49087166/ccs	PacBio_Hippocampus_Rep2	mm10_ERCC_SIRV	chr13	107022045	106961323	-	21	3018	39892	103446	ENSMUSG00000021693.20	ENSMUST00000159772.7	Kif2a	Kif2a-206	Known	Known	None	0.25	None	None	None	None
m54284U_191109_043049/65013070/ccs	PacBio_Cortex_Rep2	mm10_ERCC_SIRV	chr3	116252560	116249652	-	1	2914	9406	321882	ENSMUSG00000068696.6	ENCODEMT000321882	Gpr88	ENCODEMT000321882	Known	Genomic	None	0.05000000074505806	None	None	None	None
m54284U_191213_120042/102500785/ccs	PacBio_Hippocampus_Rep2	mm10_ERCC_SIRV	chr2	10080410	10056034	-	10	1062	3551	8844	ENSMUSG00000025781.14	ENSMUST00000114897.8	Atp5c1	Atp5c1-203	Known	Known	None	0.44999998807907104	None	None	None	None
m54284U_191107_221739/27789686/ccs	PacBio_Cortex_Rep1	mm10_ERCC_SIRV	chr11	59948235	59963237	+	2	2923	33135	86872	ENSMUSG00000061650.6	ENSMUST00000081980.6	Med9	Med9-201	Known	Known	None	0.44999998807907104	None	None	None	None
m54284U_191213_120042/3080761/ccs	PacBio_Hippocampus_Rep2	mm10_ERCC_SIRV	chr6	108783064	108823548	+	7	2748	18357	48027	ENSMUSG00000030105.8	ENSMUST00000032196.8	Arl8b	Arl8b-201	Known	Known	None	0.3499999940395355	None	None	None	None
m54284U_191213_120042/41616728/ccs	PacBio_Hippocampus_Rep2	mm10_ERCC_SIRV	chr9	54661698	54604885	-	14	2709	27826	72721	ENSMUSG00000032281.11	ENSMUST00000034822.11	Acsbg1	Acsbg1-201	Known	Known	None	0.30000001192092896	None	None	None	None
m54284U_191109_043049/147785642/ccs	PacBio_Cortex_Rep2	mm10_ERCC_SIRV	chr15	84105634	84076101	-	7	2259	43954	113306	ENSMUSG00000018865.9	ENSMUST00000082365.5	Sult4a1	Sult4a1-201	Known	Known	None	0.0	None	None	None	None
m54284U_191109_043049/39652133/ccs	PacBio_Cortex_Rep2	mm10_ERCC_SIRV	chr5	91962877	91949297	-	9	1383	14597	37997	ENSMUSG00000029397.15	ENSMUST00000031345.14	Rchy1	Rchy1-201	Known	Known	None	0.10000000149011612	None	None	None	None
m54284U_191107_221739/83757670/ccs	PacBio_Cortex_Rep1	mm10_ERCC_SIRV	chr17	46680800	46674553	-	12	1993	47663	124550	ENSMUSG00000063576.12	ENSMUST00000071841.6	Klhdc3	Klhdc3-201	Known	Known	None	0.20000000298023224	None	None	None	None
m54284U_191213_120042/102762290/ccs	PacBio_Hippocampus_Rep2	mm10_ERCC_SIRV	chr2	10080441	10056034	-	10	1093	3551	8844	ENSMUSG00000025781.14	ENSMUST00000114897.8	Atp5c1	Atp5c1-203	Known	Known	None	0.44999998807907104	None	None	None	None
m54284U_191213_120042/7471389/ccs	PacBio_Hippocampus_Rep2	mm10_ERCC_SIRV	chr6	108783064	108823555	+	7	2755	18357	48027	ENSMUSG00000030105.8	ENSMUST00000032196.8	Arl8b	Arl8b-201	Known	Known	None	0.4000000059604645	None	None	None	None
m54284U_191213_120042/41877747/ccs	PacBio_Hippocampus_Rep2	mm10_ERCC_SIRV	chr9	54661694	54604885	-	14	2696	27826	72721	ENSMUSG00000032281.11	ENSMUST00000034822.11	Acsbg1	Acsbg1-201	Known	Known	None	0.30000001192092896	None	None	None	None
m54284U_191107_221739/107348302/ccs	PacBio_Cortex_Rep1	mm10_ERCC_SIRV	chr7	52005852	51997171	-	4	2887	21564	56373	ENSMUSG00000074093.4	ENSMUST00000098414.4	Svip	Svip-201	Known	Known	None	0.3499999940395355	None	None	None	None
m54284U_191109_043049/147851814/ccs	PacBio_Cortex_Rep2	mm10_ERCC_SIRV	chr15	84105641	84076101	-	7	2266	43954	113306	ENSMUSG00000018865.9	ENSMUST00000082365.5	Sult4a1	Sult4a1-201	Known	Known	None	0.0	None	None	None	None
m54284U_191109_043049/177210820/ccs	PacBio_Cortex_Rep2	mm10_ERCC_SIRV	chr13	107022089	106961325	-	21	3060	39892	103446	ENSMUSG00000021693.20	ENSMUST00000159772.7	Kif2a	Kif2a-206	Known	Known	None	0.20000000298023224	None	None	None	None
m54284U_191213_120042/134348819/ccs	PacBio_Hippocampus_Rep2	mm10_ERCC_SIRV	chr5	91962717	91949298	-	9	1222	14597	37997	ENSMUSG00000029397.15	ENSMUST00000031345.14	Rchy1	Rchy1-201	Known	Known	None	0.10000000149011612	None	None	None	None
m54284U_191107_221739/126093617/ccs	PacBio_Cortex_Rep1	mm10_ERCC_SIRV	chrX	167209163	167207095	-	3	614	53809	139403	ENSMUSG00000049775.16	ENSMUST00000112172.3	Tmsb4x	Tmsb4x-201	Known	Known	None	0.05000000074505806	None	None	None	None
m54284U_191213_120042/102891638/ccs	PacBio_Hippocampus_Rep2	mm10_ERCC_SIRV	chr2	10080440	10056034	-	10	1092	3551	8844	ENSMUSG00000025781.14	ENSMUST00000114897.8	Atp5c1	Atp5c1-203	Known	Known	None	0.44999998807907104	None	None	None	None
m54284U_191109_043049/65471240/ccs	PacBio_Cortex_Rep2	mm10_ERCC_SIRV	chr3	116253474	116249654	-	2	3437	9406	24590	ENSMUSG00000068696.6	ENSMUST00000199128.1	Gpr88	Gpr88-203	Known	Known	None	0.05000000074505806	None	None	None	None
m54284U_191213_120042/14484799/ccs	PacBio_Hippocampus_Rep2	mm10_ERCC_SIRV	chr6	108783064	108823548	+	7	2748	18357	48027	ENSMUSG00000030105.8	ENSMUST00000032196.8	Arl8b	Arl8b-201	Known	Known	None	0.3499999940395355	None	None	None	None
m54284U_191213_120042/42142485/ccs	PacBio_Hippocampus_Rep2	mm10_ERCC_SIRV	chr9	54661681	54604885	-	14	2683	27826	72721	ENSMUSG00000032281.11	ENSMUST00000034822.11	Acsbg1	Acsbg1-201	Known	Known	None	0.30000001192092896	None	None	None	None
m54284U_191107_221739/83888149/ccs	PacBio_Cortex_Rep1	mm10_ERCC_SIRV	chr17	46680800	46674553	-	12	1993	47663	124550	ENSMUSG00000063576.12	ENSMUST00000071841.6	Klhdc3	Klhdc3-201	Known	Known	None	0.20000000298023224	None	None	None	None
m54284U_191213_120042/103418431/ccs	PacBio_Hippocampus_Rep2	mm10_ERCC_SIRV	chr2	10080437	10056031	-	10	1516	3551	321643	ENSMUSG00000025781.14	ENCODEMT000321643	Atp5c1	ENCODEMT000321643	Known	NIC	None	0.44999998807907104	None	None	None	None
m54284U_191109_043049/148243519/ccs	PacBio_Cortex_Rep2	mm10_ERCC_SIRV	chr15	84105631	84076101	-	7	2256	43954	113306	ENSMUSG00000018865.9	ENSMUST00000082365.5	Sult4a1	Sult4a1-201	Known	Known	None	0.0	None	None	None	None
m54284U_191213_120042/104924590/ccs	PacBio_Hippocampus_Rep2	mm10_ERCC_SIRV	chr5	91962725	91949303	-	9	1225	14597	37997	ENSMUSG00000029397.15	ENSMUST00000031345.14	Rchy1	Rchy1-201	Known	Known	None	0.20000000298023224	None	None	None	None
m54284U_191213_120042/16845052/ccs	PacBio_Hippocampus_Rep2	mm10_ERCC_SIRV	chr6	108783064	108823546	+	7	2746	18357	48027	ENSMUSG00000030105.8	ENSMUST00000032196.8	Arl8b	Arl8b-201	Known	Known	None	0.25	None	None	None	None
m54284U_191213_120042/103481501/ccs	PacBio_Hippocampus_Rep2	mm10_ERCC_SIRV	chr2	10080494	10056034	-	10	1146	3551	8844	ENSMUSG00000025781.14	ENSMUST00000114897.8	Atp5c1	Atp5c1-203	Known	Known	None	0.44999998807907104	None	None	None	None
m54284U_191109_043049/61146576/ccs	PacBio_Cortex_Rep2	mm10_ERCC_SIRV	chr1	119504578	119470308	-	5	2110	1932	321823	ENSMUSG00000004451.14	ENCODEMT000321823	Ralb	ENCODEMT000321823	Known	NNC	None	0.10000000149011612	None	None	None	None
m54284U_191213_120042/42272608/ccs	PacBio_Hippocampus_Rep2	mm10_ERCC_SIRV	chr9	54661693	54604885	-	14	2695	27826	72721	ENSMUSG00000032281.11	ENSMUST00000034822.11	Acsbg1	Acsbg1-201	Known	Known	None	0.30000001192092896	None	None	None	None
m54284U_191213_120042/103744748/ccs	PacBio_Hippocampus_Rep2	mm10_ERCC_SIRV	chr2	10080440	10056034	-	10	1092	3551	8844	ENSMUSG00000025781.14	ENSMUST00000114897.8	Atp5c1	Atp5c1-203	Known	Known	None	0.44999998807907104	None	None	None	None
m54284U_191109_043049/148768981/ccs	PacBio_Cortex_Rep2	mm10_ERCC_SIRV	chr15	84105592	84076101	-	7	2217	43954	113306	ENSMUSG00000018865.9	ENSMUST00000082365.5	Sult4a1	Sult4a1-201	Known	Known	None	0.0	None	None	None	None
m54284U_191107_221739/107742603/ccs	PacBio_Cortex_Rep1	mm10_ERCC_SIRV	chr7	52005850	51997171	-	4	2885	21564	56373	ENSMUSG00000074093.4	ENSMUST00000098414.4	Svip	Svip-201	Known	Known	None	0.3499999940395355	None	None	None	None
m54284U_191213_120042/19398783/ccs	PacBio_Hippocampus_Rep2	mm10_ERCC_SIRV	chr6	108783064	108823541	+	7	2741	18357	48027	ENSMUSG00000030105.8	ENSMUST00000032196.8	Arl8b	Arl8b-201	Known	Known	None	0.25	None	None	None	None
m54284U_191212_053548/160301549/ccs	PacBio_Hippocampus_Rep1	mm10_ERCC_SIRV	chr5	91962880	91949307	-	9	1376	14597	37997	ENSMUSG00000029397.15	ENSMUST00000031345.14	Rchy1	Rchy1-201	Known	Known	None	0.15000000596046448	None	None	None	None
m54284U_191107_221739/84672650/ccs	PacBio_Cortex_Rep1	mm10_ERCC_SIRV	chr17	46680821	46674553	-	12	2014	47663	124550	ENSMUSG00000063576.12	ENSMUST00000071841.6	Klhdc3	Klhdc3-201	Known	Known	None	0.20000000298023224	None	None	None	None
m54284U_191109_043049/66715819/ccs	PacBio_Cortex_Rep2	mm10_ERCC_SIRV	chr3	116253476	116249654	-	2	3434	9406	24588	ENSMUSG00000068696.6	ENSMUST00000090473.6	Gpr88	Gpr88-201	Known	Known	None	0.05000000074505806	None	None	None	None
m54284U_191212_053548/65012504/ccs	PacBio_Hippocampus_Rep1	mm10_ERCC_SIRV	chr13	106988077	106961325	-	17	2717	39892	321894	ENSMUSG00000021693.20	ENCODEMT000321894	Kif2a	ENCODEMT000321894	Known	ISM	Suffix	0.20000000298023224	None	None	None	None
m54284U_191107_221739/41551018/ccs	PacBio_Cortex_Rep1	mm10_ERCC_SIRV	chr11	59948235	59962203	+	2	1889	33135	86872	ENSMUSG00000061650.6	ENSMUST00000081980.6	Med9	Med9-201	Known	Known	None	0.15000000596046448	None	None	None	None
m54284U_191213_120042/104465424/ccs	PacBio_Hippocampus_Rep2	mm10_ERCC_SIRV	chr2	10080428	10056034	-	10	1080	3551	8844	ENSMUSG00000025781.14	ENSMUST00000114897.8	Atp5c1	Atp5c1-203	Known	Known	None	0.44999998807907104	None	None	None	None
m54284U_191213_120042/42467887/ccs	PacBio_Hippocampus_Rep2	mm10_ERCC_SIRV	chr9	54661680	54604885	-	14	2682	27826	72721	ENSMUSG00000032281.11	ENSMUST00000034822.11	Acsbg1	Acsbg1-201	Known	Known	None	0.30000001192092896	None	None	None	None
m54284U_191107_221739/133563265/ccs	PacBio_Cortex_Rep1	mm10_ERCC_SIRV	chrX	167209163	167207095	-	3	614	53809	139403	ENSMUSG00000049775.16	ENSMUST00000112172.3	Tmsb4x	Tmsb4x-201	Known	Known	None	0.05000000074505806	None	None	None	None
m54284U_191213_120042/22217299/ccs	PacBio_Hippocampus_Rep2	mm10_ERCC_SIRV	chr6	108783064	108823547	+	7	2747	18357	48027	ENSMUSG00000030105.8	ENSMUST00000032196.8	Arl8b	Arl8b-201	Known	Known	None	0.30000001192092896	None	None	None	None
m54284U_191213_120042/104596926/ccs	PacBio_Hippocampus_Rep2	mm10_ERCC_SIRV	chr2	10080428	10056034	-	10	1080	3551	8844	ENSMUSG00000025781.14	ENSMUST00000114897.8	Atp5c1	Atp5c1-203	Known	Known	None	0.44999998807907104	None	None	None	None
m54284U_191109_043049/149029364/ccs	PacBio_Cortex_Rep2	mm10_ERCC_SIRV	chr15	84086721	84076101	-	3	1716	43954	313072	ENSMUSG00000018865.9	ENCODEMT000313072	Sult4a1	ENCODEMT000313072	Known	ISM	Suffix	0.0	None	None	None	None
m54284U_191213_120042/120588073/ccs	PacBio_Hippocampus_Rep2	mm10_ERCC_SIRV	chr5	91963112	91949314	-	9	1601	14597	37997	ENSMUSG00000029397.15	ENSMUST00000031345.14	Rchy1	Rchy1-201	Known	Known	None	0.4000000059604645	None	None	None	None
m54284U_191213_120042/42535672/ccs	PacBio_Hippocampus_Rep2	mm10_ERCC_SIRV	chr9	54661698	54604885	-	14	2700	27826	72721	ENSMUSG00000032281.11	ENSMUST00000034822.11	Acsbg1	Acsbg1-201	Known	Known	None	0.30000001192092896	None	None	None	None
m54284U_191107_221739/85132819/ccs	PacBio_Cortex_Rep1	mm10_ERCC_SIRV	chr17	46680800	46674553	-	12	1993	47663	124550	ENSMUSG00000063576.12	ENSMUST00000071841.6	Klhdc3	Klhdc3-201	Known	Known	None	0.20000000298023224	None	None	None	None
m54284U_191213_120042/25691220/ccs	PacBio_Hippocampus_Rep2	mm10_ERCC_SIRV	chr6	108783064	108823720	+	7	2920	18357	48027	ENSMUSG00000030105.8	ENSMUST00000032196.8	Arl8b	Arl8b-201	Known	Known	None	0.20000000298023224	None	None	None	None
m54284U_191107_221739/107940083/ccs	PacBio_Cortex_Rep1	mm10_ERCC_SIRV	chr7	52005860	51997171	-	4	2895	21564	56373	ENSMUSG00000074093.4	ENSMUST00000098414.4	Svip	Svip-201	Known	Known	None	0.3499999940395355	None	None	None	None
m54284U_191213_120042/104663779/ccs	PacBio_Hippocampus_Rep2	mm10_ERCC_SIRV	chr2	10080536	10056034	-	10	1188	3551	8844	ENSMUSG00000025781.14	ENSMUST00000114897.8	Atp5c1	Atp5c1-203	Known	Known	None	0.44999998807907104	None	None	None	None
m54284U_191109_043049/149096429/ccs	PacBio_Cortex_Rep2	mm10_ERCC_SIRV	chr15	84105697	84076101	-	7	2318	43954	313086	ENSMUSG00000018865.9	ENCODEMT000313086	Sult4a1	ENCODEMT000313086	Known	NIC	None	0.0	None	None	None	None
m54284U_191109_043049/66715897/ccs	PacBio_Cortex_Rep2	mm10_ERCC_SIRV	chr3	116253421	116249654	-	2	3387	9406	24588	ENSMUSG00000068696.6	ENSMUST00000090473.6	Gpr88	Gpr88-201	Known	Known	None	0.05000000074505806	None	None	None	None
m54284U_191107_221739/61538519/ccs	PacBio_Cortex_Rep1	mm10_ERCC_SIRV	chr5	91962711	91949317	-	9	1197	14597	37997	ENSMUSG00000029397.15	ENSMUST00000031345.14	Rchy1	Rchy1-201	Known	Known	None	0.4000000059604645	None	None	None	None
m54284U_191213_120042/42665049/ccs	PacBio_Hippocampus_Rep2	mm10_ERCC_SIRV	chr9	54661680	54604885	-	14	2682	27826	72721	ENSMUSG00000032281.11	ENSMUST00000034822.11	Acsbg1	Acsbg1-201	Known	Known	None	0.30000001192092896	None	None	None	None
m54284U_191213_120042/26674871/ccs	PacBio_Hippocampus_Rep2	mm10_ERCC_SIRV	chr6	108783064	108823553	+	7	2753	18357	48027	ENSMUSG00000030105.8	ENSMUST00000032196.8	Arl8b	Arl8b-201	Known	Known	None	0.4000000059604645	None	None	None	None
m54284U_191213_120042/105252905/ccs	PacBio_Hippocampus_Rep2	mm10_ERCC_SIRV	chr2	10080469	10056034	-	10	1121	3551	8844	ENSMUSG00000025781.14	ENSMUST00000114897.8	Atp5c1	Atp5c1-203	Known	Known	None	0.44999998807907104	None	None	None	None
m54284U_191109_043049/67963320/ccs	PacBio_Cortex_Rep2	mm10_ERCC_SIRV	chr3	116252760	116249652	-	1	3114	9406	321882	ENSMUSG00000068696.6	ENCODEMT000321882	Gpr88	ENCODEMT000321882	Known	Genomic	None	0.05000000074505806	None	None	None	None
m54284U_191109_043049/65078393/ccs	PacBio_Cortex_Rep2	mm10_ERCC_SIRV	chr1	119504700	119470309	-	5	2191	1932	4659	ENSMUSG00000004451.14	ENSMUST00000004565.14	Ralb	Ralb-201	Known	Known	None	0.10000000149011612	None	None	None	None
m54284U_191213_120042/123208546/ccs	PacBio_Hippocampus_Rep2	mm10_ERCC_SIRV	chr5	91963086	91949343	-	9	1546	14597	37997	ENSMUSG00000029397.15	ENSMUST00000031345.14	Rchy1	Rchy1-201	Known	Known	None	0.20000000298023224	None	None	None	None
m54284U_191109_043049/149162101/ccs	PacBio_Cortex_Rep2	mm10_ERCC_SIRV	chr15	84105642	84076101	-	7	2267	43954	113306	ENSMUSG00000018865.9	ENSMUST00000082365.5	Sult4a1	Sult4a1-201	Known	Known	None	0.0	None	None	None	None
m54284U_191107_221739/85394268/ccs	PacBio_Cortex_Rep1	mm10_ERCC_SIRV	chr17	46680800	46674553	-	11	1840	47663	124551	ENSMUSG00000063576.12	ENSMUST00000165007.8	Klhdc3	Klhdc3-202	Known	Known	None	0.20000000298023224	None	None	None	None
m54284U_191213_120042/42861697/ccs	PacBio_Hippocampus_Rep2	mm10_ERCC_SIRV	chr9	54661677	54604885	-	14	2679	27826	72721	ENSMUSG00000032281.11	ENSMUST00000034822.11	Acsbg1	Acsbg1-201	Known	Known	None	0.30000001192092896	None	None	None	None
m54284U_191213_120042/106562714/ccs	PacBio_Hippocampus_Rep2	mm10_ERCC_SIRV	chr2	10080428	10056034	-	10	1080	3551	8844	ENSMUSG00000025781.14	ENSMUST00000114897.8	Atp5c1	Atp5c1-203	Known	Known	None	0.44999998807907104	None	None	None	None
m54284U_191109_043049/39912307/ccs	PacBio_Cortex_Rep2	mm10_ERCC_SIRV	chr13	106977057	106961340	-	9	1833	39892	321825	ENSMUSG00000021693.20	ENCODEMT000321825	Kif2a	ENCODEMT000321825	Known	ISM	Suffix	0.6000000238418579	None	None	None	None
m54284U_191213_120042/26871360/ccs	PacBio_Hippocampus_Rep2	mm10_ERCC_SIRV	chr6	108783064	108824023	+	7	3223	18357	48027	ENSMUSG00000030105.8	ENSMUST00000032196.8	Arl8b	Arl8b-201	Known	Known	None	0.699999988079071	None	None	None	None
m54284U_191109_043049/37748756/ccs	PacBio_Cortex_Rep2	mm10_ERCC_SIRV	chr5	91962722	91959779	-	1	2944	14597	38000	ENSMUSG00000029397.15	ENSMUST00000200905.1	Rchy1	Rchy1-205	Known	Known	None	1.0	None	None	None	None
m54284U_191107_221739/108201442/ccs	PacBio_Cortex_Rep1	mm10_ERCC_SIRV	chr7	52005972	51997171	-	4	3007	21564	56373	ENSMUSG00000074093.4	ENSMUST00000098414.4	Svip	Svip-201	Known	Known	None	0.3499999940395355	None	None	None	None
m54284U_191107_221739/143917619/ccs	PacBio_Cortex_Rep1	mm10_ERCC_SIRV	chrX	167209163	167207095	-	3	614	53809	139403	ENSMUSG00000049775.16	ENSMUST00000112172.3	Tmsb4x	Tmsb4x-201	Known	Known	None	0.05000000074505806	None	None	None	None
m54284U_191107_221739/125044970/ccs	PacBio_Cortex_Rep1	mm10_ERCC_SIRV	chr11	59948235	59962204	+	2	1890	33135	86872	ENSMUSG00000061650.6	ENSMUST00000081980.6	Med9	Med9-201	Known	Known	None	0.15000000596046448	None	None	None	None
m54284U_191212_053548/35981015/ccs	PacBio_Hippocampus_Rep1	mm10_ERCC_SIRV	chr5	91962722	91959782	-	1	2941	14597	38000	ENSMUSG00000029397.15	ENSMUST00000200905.1	Rchy1	Rchy1-205	Known	Known	None	0.8999999761581421	None	None	None	None
m54284U_191213_120042/43190662/ccs	PacBio_Hippocampus_Rep2	mm10_ERCC_SIRV	chr9	54661699	54604885	-	14	2701	27826	72721	ENSMUSG00000032281.11	ENSMUST00000034822.11	Acsbg1	Acsbg1-201	Known	Known	None	0.30000001192092896	None	None	None	None
m54284U_191107_221739/25168398/ccs	PacBio_Cortex_Rep1	mm10_ERCC_SIRV	chr5	91962850	91959786	-	1	3065	14597	38000	ENSMUSG00000029397.15	ENSMUST00000200905.1	Rchy1	Rchy1-205	Known	Known	None	0.8999999761581421	None	None	None	None
m54284U_191213_120042/106563768/ccs	PacBio_Hippocampus_Rep2	mm10_ERCC_SIRV	chr2	10080418	10056031	-	10	1497	3551	321643	ENSMUSG00000025781.14	ENCODEMT000321643	Atp5c1	ENCODEMT000321643	Known	NIC	None	0.44999998807907104	None	None	None	None
m54284U_191213_120042/26936582/ccs	PacBio_Hippocampus_Rep2	mm10_ERCC_SIRV	chr6	108783064	108824028	+	7	3228	18357	48027	ENSMUSG00000030105.8	ENSMUST00000032196.8	Arl8b	Arl8b-201	Known	Known	None	0.8999999761581421	None	None	None	None
m54284U_191109_043049/76874825/ccs	PacBio_Cortex_Rep2	mm10_ERCC_SIRV	chr3	116253452	116249654	-	2	3418	9406	24588	ENSMUSG00000068696.6	ENSMUST00000090473.6	Gpr88	Gpr88-201	Known	Known	None	0.05000000074505806	None	None	None	None
m54284U_191107_221739/138347107/ccs	PacBio_Cortex_Rep1	mm10_ERCC_SIRV	chr5	91963090	91959786	-	1	3305	14597	38000	ENSMUSG00000029397.15	ENSMUST00000200905.1	Rchy1	Rchy1-205	Known	Known	None	0.8999999761581421	None	None	None	None
m54284U_191213_120042/43385936/ccs	PacBio_Hippocampus_Rep2	mm10_ERCC_SIRV	chr9	54661708	54604885	-	14	2710	27826	72721	ENSMUSG00000032281.11	ENSMUST00000034822.11	Acsbg1	Acsbg1-201	Known	Known	None	0.30000001192092896	None	None	None	None
m54284U_191107_221739/86508915/ccs	PacBio_Cortex_Rep1	mm10_ERCC_SIRV	chr17	46677877	46674553	-	8	1351	47663	321773	ENSMUSG00000063576.12	ENCODEMT000321773	Klhdc3	ENCODEMT000321773	Known	ISM	Suffix	0.20000000298023224	None	None	None	None
m54284U_191109_043049/149291142/ccs	PacBio_Cortex_Rep2	mm10_ERCC_SIRV	chr15	84105641	84076101	-	7	2266	43954	113306	ENSMUSG00000018865.9	ENSMUST00000082365.5	Sult4a1	Sult4a1-201	Known	Known	None	0.0	None	None	None	None
m54284U_191107_221739/176423060/ccs	PacBio_Cortex_Rep1	mm10_ERCC_SIRV	chr5	91962881	91959786	-	1	3102	14597	38000	ENSMUSG00000029397.15	ENSMUST00000200905.1	Rchy1	Rchy1-205	Known	Known	None	0.8999999761581421	None	None	None	None
m54284U_191213_120042/107020320/ccs	PacBio_Hippocampus_Rep2	mm10_ERCC_SIRV	chr2	10080421	10056034	-	10	1073	3551	8844	ENSMUSG00000025781.14	ENSMUST00000114897.8	Atp5c1	Atp5c1-203	Known	Known	None	0.44999998807907104	None	None	None	None
m54284U_191213_120042/33163470/ccs	PacBio_Hippocampus_Rep2	mm10_ERCC_SIRV	chr6	108783064	108824028	+	7	3228	18357	48027	ENSMUSG00000030105.8	ENSMUST00000032196.8	Arl8b	Arl8b-201	Known	Known	None	0.8999999761581421	None	None	None	None
m54284U_191212_053548/26479009/ccs	PacBio_Hippocampus_Rep1	mm10_ERCC_SIRV	chr13	107022114	106961340	-	20	2874	39892	321832	ENSMUSG00000021693.20	ENCODEMT000321832	Kif2a	ENCODEMT000321832	Known	NIC	None	0.6000000238418579	None	None	None	None
m54284U_191213_120042/43387293/ccs	PacBio_Hippocampus_Rep2	mm10_ERCC_SIRV	chr9	54661698	54604885	-	14	2700	27826	72721	ENSMUSG00000032281.11	ENSMUST00000034822.11	Acsbg1	Acsbg1-201	Known	Known	None	0.30000001192092896	None	None	None	None
m54284U_191109_043049/74449075/ccs	PacBio_Cortex_Rep2	mm10_ERCC_SIRV	chr5	91962738	91959786	-	1	2953	14597	38000	ENSMUSG00000029397.15	ENSMUST00000200905.1	Rchy1	Rchy1-205	Known	Known	None	0.8999999761581421	None	None	None	None
m54284U_191109_043049/101910430/ccs	PacBio_Cortex_Rep2	mm10_ERCC_SIRV	chr5	91963117	91959786	-	1	3332	14597	38000	ENSMUSG00000029397.15	ENSMUST00000200905.1	Rchy1	Rchy1-205	Known	Known	None	0.8999999761581421	None	None	None	None
m54284U_191107_221739/110954306/ccs	PacBio_Cortex_Rep1	mm10_ERCC_SIRV	chr7	52005818	51997171	-	4	2853	21564	56373	ENSMUSG00000074093.4	ENSMUST00000098414.4	Svip	Svip-201	Known	Known	None	0.3499999940395355	None	None	None	None
m54284U_191213_120042/109249792/ccs	PacBio_Hippocampus_Rep2	mm10_ERCC_SIRV	chr2	10080431	10056034	-	10	1083	3551	8844	ENSMUSG00000025781.14	ENSMUST00000114897.8	Atp5c1	Atp5c1-203	Known	Known	None	0.44999998807907104	None	None	None	None
m54284U_191213_120042/43516818/ccs	PacBio_Hippocampus_Rep2	mm10_ERCC_SIRV	chr9	54661699	54604885	-	14	2701	27826	72721	ENSMUSG00000032281.11	ENSMUST00000034822.11	Acsbg1	Acsbg1-201	Known	Known	None	0.30000001192092896	None	None	None	None
m54284U_191212_053548/42861428/ccs	PacBio_Hippocampus_Rep1	mm10_ERCC_SIRV	chr5	91962745	91959786	-	1	2960	14597	38000	ENSMUSG00000029397.15	ENSMUST00000200905.1	Rchy1	Rchy1-205	Known	Known	None	0.8999999761581421	None	None	None	None
m54284U_191213_120042/38995663/ccs	PacBio_Hippocampus_Rep2	mm10_ERCC_SIRV	chr6	108783064	108823555	+	7	2755	18357	48027	ENSMUSG00000030105.8	ENSMUST00000032196.8	Arl8b	Arl8b-201	Known	Known	None	0.4000000059604645	None	None	None	None
m54284U_191212_053548/57344375/ccs	PacBio_Hippocampus_Rep1	mm10_ERCC_SIRV	chr5	91963106	91959786	-	1	3321	14597	38000	ENSMUSG00000029397.15	ENSMUST00000200905.1	Rchy1	Rchy1-205	Known	Known	None	0.8999999761581421	None	None	None	None
m54284U_191109_043049/67241778/ccs	PacBio_Cortex_Rep2	mm10_ERCC_SIRV	chr1	119504784	119470309	-	5	2275	1932	4659	ENSMUSG00000004451.14	ENSMUST00000004565.14	Ralb	Ralb-201	Known	Known	None	0.10000000149011612	None	None	None	None
m54284U_191107_221739/159778857/ccs	PacBio_Cortex_Rep1	mm10_ERCC_SIRV	chrX	167209161	167207095	-	3	612	53809	139403	ENSMUSG00000049775.16	ENSMUST00000112172.3	Tmsb4x	Tmsb4x-201	Known	Known	None	0.05000000074505806	None	None	None	None
m54284U_191109_043049/149488499/ccs	PacBio_Cortex_Rep2	mm10_ERCC_SIRV	chr15	84105641	84076101	-	7	2266	43954	113306	ENSMUSG00000018865.9	ENSMUST00000082365.5	Sult4a1	Sult4a1-201	Known	Known	None	0.0	None	None	None	None
m54284U_191107_221739/87032132/ccs	PacBio_Cortex_Rep1	mm10_ERCC_SIRV	chr17	46680800	46674553	-	12	1993	47663	124550	ENSMUSG00000063576.12	ENSMUST00000071841.6	Klhdc3	Klhdc3-201	Known	Known	None	0.20000000298023224	None	None	None	None
m54284U_191213_120042/43649657/ccs	PacBio_Hippocampus_Rep2	mm10_ERCC_SIRV	chr9	54661698	54604885	-	14	2700	27826	72721	ENSMUSG00000032281.11	ENSMUST00000034822.11	Acsbg1	Acsbg1-201	Known	Known	None	0.30000001192092896	None	None	None	None
m54284U_191109_043049/77793417/ccs	PacBio_Cortex_Rep2	mm10_ERCC_SIRV	chr3	116253341	116249654	-	2	3307	9406	24588	ENSMUSG00000068696.6	ENSMUST00000090473.6	Gpr88	Gpr88-201	Known	Known	None	0.05000000074505806	None	None	None	None
m54284U_191212_053548/66979378/ccs	PacBio_Hippocampus_Rep1	mm10_ERCC_SIRV	chr5	91962735	91959786	-	1	2950	14597	38000	ENSMUSG00000029397.15	ENSMUST00000200905.1	Rchy1	Rchy1-205	Known	Known	None	0.8999999761581421	None	None	None	None
m54284U_191213_120042/109511249/ccs	PacBio_Hippocampus_Rep2	mm10_ERCC_SIRV	chr2	10080411	10056034	-	10	1063	3551	8844	ENSMUSG00000025781.14	ENSMUST00000114897.8	Atp5c1	Atp5c1-203	Known	Known	None	0.44999998807907104	None	None	None	None
m54284U_191212_053548/75826355/ccs	PacBio_Hippocampus_Rep1	mm10_ERCC_SIRV	chr5	91962725	91959786	-	1	2940	14597	38000	ENSMUSG00000029397.15	ENSMUST00000200905.1	Rchy1	Rchy1-205	Known	Known	None	0.8999999761581421	None	None	None	None
m54284U_191213_120042/49349072/ccs	PacBio_Hippocampus_Rep2	mm10_ERCC_SIRV	chr6	108783064	108823547	+	7	2747	18357	48027	ENSMUSG00000030105.8	ENSMUST00000032196.8	Arl8b	Arl8b-201	Known	Known	None	0.30000001192092896	None	None	None	None
m54284U_191109_043049/97061283/ccs	PacBio_Cortex_Rep2	mm10_ERCC_SIRV	chr3	116252734	116249652	-	1	3088	9406	321882	ENSMUSG00000068696.6	ENCODEMT000321882	Gpr88	ENCODEMT000321882	Known	Genomic	None	0.05000000074505806	None	None	None	None
m54284U_191212_053548/100992469/ccs	PacBio_Hippocampus_Rep1	mm10_ERCC_SIRV	chr5	91962725	91959786	-	1	2940	14597	38000	ENSMUSG00000029397.15	ENSMUST00000200905.1	Rchy1	Rchy1-205	Known	Known	None	0.8999999761581421	None	None	None	None
m54284U_191213_120042/43715058/ccs	PacBio_Hippocampus_Rep2	mm10_ERCC_SIRV	chr9	54661698	54604885	-	14	2700	27826	72721	ENSMUSG00000032281.11	ENSMUST00000034822.11	Acsbg1	Acsbg1-201	Known	Known	None	0.30000001192092896	None	None	None	None
m54284U_191213_120042/110430360/ccs	PacBio_Hippocampus_Rep2	mm10_ERCC_SIRV	chr2	10080474	10056031	-	10	1412	3551	321637	ENSMUSG00000025781.14	ENCODEMT000321637	Atp5c1	ENCODEMT000321637	Known	NIC	None	0.44999998807907104	None	None	None	None
m54284U_191212_053548/117047863/ccs	PacBio_Hippocampus_Rep1	mm10_ERCC_SIRV	chr5	91962728	91959786	-	1	2943	14597	38000	ENSMUSG00000029397.15	ENSMUST00000200905.1	Rchy1	Rchy1-205	Known	Known	None	0.8999999761581421	None	None	None	None
m54284U_191107_221739/125240573/ccs	PacBio_Cortex_Rep1	mm10_ERCC_SIRV	chr11	59948235	59962202	+	2	1888	33135	86872	ENSMUSG00000061650.6	ENSMUST00000081980.6	Med9	Med9-201	Known	Known	None	0.15000000596046448	None	None	None	None
m54284U_191107_221739/111280937/ccs	PacBio_Cortex_Rep1	mm10_ERCC_SIRV	chr7	52005843	51997171	-	4	2878	21564	56373	ENSMUSG00000074093.4	ENSMUST00000098414.4	Svip	Svip-201	Known	Known	None	0.3499999940395355	None	None	None	None
m54284U_191213_120042/53020494/ccs	PacBio_Hippocampus_Rep2	mm10_ERCC_SIRV	chr6	108783064	108824008	+	7	3208	18357	48027	ENSMUSG00000030105.8	ENSMUST00000032196.8	Arl8b	Arl8b-201	Known	Known	None	0.25	None	None	None	None
m54284U_191213_120042/24117456/ccs	PacBio_Hippocampus_Rep2	mm10_ERCC_SIRV	chr5	91962713	91959786	-	1	2928	14597	38000	ENSMUSG00000029397.15	ENSMUST00000200905.1	Rchy1	Rchy1-205	Known	Known	None	0.8999999761581421	None	None	None	None
m54284U_191213_120042/44041893/ccs	PacBio_Hippocampus_Rep2	mm10_ERCC_SIRV	chr9	54661681	54604885	-	14	2683	27826	72721	ENSMUSG00000032281.11	ENSMUST00000034822.11	Acsbg1	Acsbg1-201	Known	Known	None	0.30000001192092896	None	None	None	None
m54284U_191212_053548/83561189/ccs	PacBio_Hippocampus_Rep1	mm10_ERCC_SIRV	chr13	106977072	106961340	-	9	1848	39892	321825	ENSMUSG00000021693.20	ENCODEMT000321825	Kif2a	ENCODEMT000321825	Known	ISM	Suffix	0.6000000238418579	None	None	None	None
m54284U_191107_221739/87229792/ccs	PacBio_Cortex_Rep1	mm10_ERCC_SIRV	chr17	46680822	46674553	-	12	2015	47663	124550	ENSMUSG00000063576.12	ENSMUST00000071841.6	Klhdc3	Klhdc3-201	Known	Known	None	0.20000000298023224	None	None	None	None
m54284U_191109_043049/149750935/ccs	PacBio_Cortex_Rep2	mm10_ERCC_SIRV	chr15	84105618	84076101	-	7	2243	43954	113306	ENSMUSG00000018865.9	ENSMUST00000082365.5	Sult4a1	Sult4a1-201	Known	Known	None	0.0	None	None	None	None
m54284U_191213_120042/111413212/ccs	PacBio_Hippocampus_Rep2	mm10_ERCC_SIRV	chr2	10080446	10056034	-	10	1098	3551	8844	ENSMUSG00000025781.14	ENSMUST00000114897.8	Atp5c1	Atp5c1-203	Known	Known	None	0.44999998807907104	None	None	None	None
m54284U_191213_120042/33687580/ccs	PacBio_Hippocampus_Rep2	mm10_ERCC_SIRV	chr5	91962723	91959786	-	1	2938	14597	38000	ENSMUSG00000029397.15	ENSMUST00000200905.1	Rchy1	Rchy1-205	Known	Known	None	0.8999999761581421	None	None	None	None
m54284U_191213_120042/64817360/ccs	PacBio_Hippocampus_Rep2	mm10_ERCC_SIRV	chr5	91963081	91959786	-	1	3296	14597	38000	ENSMUSG00000029397.15	ENSMUST00000200905.1	Rchy1	Rchy1-205	Known	Known	None	0.8999999761581421	None	None	None	None
m54284U_191213_120042/44107853/ccs	PacBio_Hippocampus_Rep2	mm10_ERCC_SIRV	chr9	54661693	54604885	-	14	2695	27826	72721	ENSMUSG00000032281.11	ENSMUST00000034822.11	Acsbg1	Acsbg1-201	Known	Known	None	0.30000001192092896	None	None	None	None
m54284U_191213_120042/53674597/ccs	PacBio_Hippocampus_Rep2	mm10_ERCC_SIRV	chr6	108783064	108823547	+	7	2747	18357	48027	ENSMUSG00000030105.8	ENSMUST00000032196.8	Arl8b	Arl8b-201	Known	Known	None	0.30000001192092896	None	None	None	None
m54284U_191213_120042/102106217/ccs	PacBio_Hippocampus_Rep2	mm10_ERCC_SIRV	chr5	91962735	91959786	-	1	2950	14597	38000	ENSMUSG00000029397.15	ENSMUST00000200905.1	Rchy1	Rchy1-205	Known	Known	None	0.8999999761581421	None	None	None	None
m54284U_191213_120042/157352194/ccs	PacBio_Hippocampus_Rep2	mm10_ERCC_SIRV	chr5	91962820	91961676	-	1	1145	14597	38000	ENSMUSG00000029397.15	ENSMUST00000200905.1	Rchy1	Rchy1-205	Known	Known	None	0.75	None	None	None	None
m54284U_191109_043049/99287170/ccs	PacBio_Cortex_Rep2	mm10_ERCC_SIRV	chr3	116253421	116249654	-	2	3387	9406	24588	ENSMUSG00000068696.6	ENSMUST00000090473.6	Gpr88	Gpr88-201	Known	Known	None	0.05000000074505806	None	None	None	None
m54284U_191109_043049/14156634/ccs	PacBio_Cortex_Rep2	mm10_ERCC_SIRV	chrX	167209164	167207095	-	3	615	53809	139403	ENSMUSG00000049775.16	ENSMUST00000112172.3	Tmsb4x	Tmsb4x-201	Known	Known	None	0.05000000074505806	None	None	None	None
m54284U_191213_120042/111479201/ccs	PacBio_Hippocampus_Rep2	mm10_ERCC_SIRV	chr2	10080478	10056034	-	10	1130	3551	8844	ENSMUSG00000025781.14	ENSMUST00000114897.8	Atp5c1	Atp5c1-203	Known	Known	None	0.44999998807907104	None	None	None	None
m54284U_191213_120042/44370102/ccs	PacBio_Hippocampus_Rep2	mm10_ERCC_SIRV	chr9	54661699	54604885	-	14	2701	27826	72721	ENSMUSG00000032281.11	ENSMUST00000034822.11	Acsbg1	Acsbg1-201	Known	Known	None	0.30000001192092896	None	None	None	None
m54284U_191107_221739/87688193/ccs	PacBio_Cortex_Rep1	mm10_ERCC_SIRV	chr17	46680801	46674553	-	12	1994	47663	124550	ENSMUSG00000063576.12	ENSMUST00000071841.6	Klhdc3	Klhdc3-201	Known	Known	None	0.20000000298023224	None	None	None	None
m54284U_191213_120042/167379110/ccs	PacBio_Hippocampus_Rep2	mm10_ERCC_SIRV	chr5	91962877	91961677	-	1	1201	14597	38000	ENSMUSG00000029397.15	ENSMUST00000200905.1	Rchy1	Rchy1-205	Known	Known	None	0.800000011920929	None	None	None	None
m54284U_191212_053548/172425312/ccs	PacBio_Hippocampus_Rep1	mm10_ERCC_SIRV	chr13	107022090	106961340	-	21	3046	39892	103446	ENSMUSG00000021693.20	ENSMUST00000159772.7	Kif2a	Kif2a-206	Known	Known	None	0.6000000238418579	None	None	None	None
m54284U_191107_221739/111478637/ccs	PacBio_Cortex_Rep1	mm10_ERCC_SIRV	chr7	52005837	51997171	-	4	2872	21564	56373	ENSMUSG00000074093.4	ENSMUST00000098414.4	Svip	Svip-201	Known	Known	None	0.3499999940395355	None	None	None	None
m54284U_191109_043049/150145072/ccs	PacBio_Cortex_Rep2	mm10_ERCC_SIRV	chr15	84105635	84076101	-	7	2260	43954	113306	ENSMUSG00000018865.9	ENSMUST00000082365.5	Sult4a1	Sult4a1-201	Known	Known	None	0.0	None	None	None	None
m54284U_191213_120042/54594034/ccs	PacBio_Hippocampus_Rep2	mm10_ERCC_SIRV	chr6	108783064	108824028	+	7	3228	18357	48027	ENSMUSG00000030105.8	ENSMUST00000032196.8	Arl8b	Arl8b-201	Known	Known	None	0.8999999761581421	None	None	None	None
m54284U_191213_120042/144441689/ccs	PacBio_Hippocampus_Rep2	mm10_ERCC_SIRV	chr5	91963142	91961680	-	1	1463	14597	38000	ENSMUSG00000029397.15	ENSMUST00000200905.1	Rchy1	Rchy1-205	Known	Known	None	0.8500000238418579	None	None	None	None
m54284U_191109_043049/107546953/ccs	PacBio_Cortex_Rep2	mm10_ERCC_SIRV	chr3	116252740	116249652	-	1	3094	9406	321882	ENSMUSG00000068696.6	ENCODEMT000321882	Gpr88	ENCODEMT000321882	Known	Genomic	None	0.05000000074505806	None	None	None	None
m54284U_191109_043049/67764851/ccs	PacBio_Cortex_Rep2	mm10_ERCC_SIRV	chr1	119504732	119470309	-	5	2223	1932	4659	ENSMUSG00000004451.14	ENSMUST00000004565.14	Ralb	Ralb-201	Known	Known	None	0.10000000149011612	None	None	None	None
m54284U_191213_120042/111871166/ccs	PacBio_Hippocampus_Rep2	mm10_ERCC_SIRV	chr2	10080410	10056034	-	10	1062	3551	8844	ENSMUSG00000025781.14	ENSMUST00000114897.8	Atp5c1	Atp5c1-203	Known	Known	None	0.44999998807907104	None	None	None	None
m54284U_191213_120042/44761977/ccs	PacBio_Hippocampus_Rep2	mm10_ERCC_SIRV	chr9	54661698	54604885	-	14	2700	27826	72721	ENSMUSG00000032281.11	ENSMUST00000034822.11	Acsbg1	Acsbg1-201	Known	Known	None	0.30000001192092896	None	None	None	None
m54284U_191109_043049/113117004/ccs	PacBio_Cortex_Rep2	mm10_ERCC_SIRV	chr3	116252711	116249652	-	1	3065	9406	321882	ENSMUSG00000068696.6	ENCODEMT000321882	Gpr88	ENCODEMT000321882	Known	Genomic	None	0.05000000074505806	None	None	None	None
m54284U_191107_221739/15270691/ccs	PacBio_Cortex_Rep1	mm10_ERCC_SIRV	chr5	91963100	91961681	-	1	1420	14597	38000	ENSMUSG00000029397.15	ENSMUST00000200905.1	Rchy1	Rchy1-205	Known	Known	None	0.8999999761581421	None	None	None	None
m54284U_191213_120042/113246585/ccs	PacBio_Hippocampus_Rep2	mm10_ERCC_SIRV	chr2	10080439	10056034	-	10	1091	3551	8844	ENSMUSG00000025781.14	ENSMUST00000114897.8	Atp5c1	Atp5c1-203	Known	Known	None	0.44999998807907104	None	None	None	None
m54284U_191109_043049/113509569/ccs	PacBio_Cortex_Rep2	mm10_ERCC_SIRV	chr3	116252749	116249652	-	1	3103	9406	321882	ENSMUSG00000068696.6	ENCODEMT000321882	Gpr88	ENCODEMT000321882	Known	Genomic	None	0.05000000074505806	None	None	None	None
m54284U_191213_120042/59442612/ccs	PacBio_Hippocampus_Rep2	mm10_ERCC_SIRV	chr6	108783064	108823718	+	7	2918	18357	48027	ENSMUSG00000030105.8	ENSMUST00000032196.8	Arl8b	Arl8b-201	Known	Known	None	0.25	None	None	None	None
m54284U_191107_221739/176686172/ccs	PacBio_Cortex_Rep1	mm10_ERCC_SIRV	chr5	91962716	91961681	-	1	1036	14597	38000	ENSMUSG00000029397.15	ENSMUST00000200905.1	Rchy1	Rchy1-205	Known	Known	None	0.8999999761581421	None	None	None	None
m54284U_191213_120042/115409585/ccs	PacBio_Hippocampus_Rep2	mm10_ERCC_SIRV	chr2	10080440	10056034	-	10	1092	3551	8844	ENSMUSG00000025781.14	ENSMUST00000114897.8	Atp5c1	Atp5c1-203	Known	Known	None	0.44999998807907104	None	None	None	None
m54284U_191109_043049/150470897/ccs	PacBio_Cortex_Rep2	mm10_ERCC_SIRV	chr15	84105618	84076101	-	7	2243	43954	113306	ENSMUSG00000018865.9	ENSMUST00000082365.5	Sult4a1	Sult4a1-201	Known	Known	None	0.0	None	None	None	None
m54284U_191109_043049/10421938/ccs	PacBio_Cortex_Rep2	mm10_ERCC_SIRV	chr11	59948235	59962206	+	2	1892	33135	86872	ENSMUSG00000061650.6	ENSMUST00000081980.6	Med9	Med9-201	Known	Known	None	0.10000000149011612	None	None	None	None
m54284U_191212_053548/30737395/ccs	PacBio_Hippocampus_Rep1	mm10_ERCC_SIRV	chr5	91963109	91961681	-	1	1429	14597	38000	ENSMUSG00000029397.15	ENSMUST00000200905.1	Rchy1	Rchy1-205	Known	Known	None	0.8999999761581421	None	None	None	None
m54284U_191107_221739/88342633/ccs	PacBio_Cortex_Rep1	mm10_ERCC_SIRV	chr17	46680940	46674553	-	12	2133	47663	124550	ENSMUSG00000063576.12	ENSMUST00000071841.6	Klhdc3	Klhdc3-201	Known	Known	None	0.20000000298023224	None	None	None	None
m54284U_191107_221739/111675152/ccs	PacBio_Cortex_Rep1	mm10_ERCC_SIRV	chr7	52005867	51997171	-	4	2902	21564	56373	ENSMUSG00000074093.4	ENSMUST00000098414.4	Svip	Svip-201	Known	Known	None	0.3499999940395355	None	None	None	None
m54284U_191213_120042/44762825/ccs	PacBio_Hippocampus_Rep2	mm10_ERCC_SIRV	chr9	54661699	54604885	-	14	2701	27826	72721	ENSMUSG00000032281.11	ENSMUST00000034822.11	Acsbg1	Acsbg1-201	Known	Known	None	0.30000001192092896	None	None	None	None
m54284U_191213_120042/16517293/ccs	PacBio_Hippocampus_Rep2	mm10_ERCC_SIRV	chr13	107022089	106961340	-	21	3045	39892	103446	ENSMUSG00000021693.20	ENSMUST00000159772.7	Kif2a	Kif2a-206	Known	Known	None	0.6000000238418579	None	None	None	None
m54284U_191213_120042/116459004/ccs	PacBio_Hippocampus_Rep2	mm10_ERCC_SIRV	chr2	10080475	10056034	-	10	1127	3551	8844	ENSMUSG00000025781.14	ENSMUST00000114897.8	Atp5c1	Atp5c1-203	Known	Known	None	0.44999998807907104	None	None	None	None
m54284U_191212_053548/47775934/ccs	PacBio_Hippocampus_Rep1	mm10_ERCC_SIRV	chr5	91962880	91961681	-	1	1200	14597	38000	ENSMUSG00000029397.15	ENSMUST00000200905.1	Rchy1	Rchy1-205	Known	Known	None	0.8999999761581421	None	None	None	None
m54284U_191213_120042/66586608/ccs	PacBio_Hippocampus_Rep2	mm10_ERCC_SIRV	chr6	108783064	108823555	+	7	2755	18357	48027	ENSMUSG00000030105.8	ENSMUST00000032196.8	Arl8b	Arl8b-201	Known	Known	None	0.4000000059604645	None	None	None	None
m54284U_191109_043049/17826020/ccs	PacBio_Cortex_Rep2	mm10_ERCC_SIRV	chrX	167209164	167207095	-	3	615	53809	139403	ENSMUSG00000049775.16	ENSMUST00000112172.3	Tmsb4x	Tmsb4x-201	Known	Known	None	0.05000000074505806	None	None	None	None
m54284U_191212_053548/119211287/ccs	PacBio_Hippocampus_Rep1	mm10_ERCC_SIRV	chr5	91962866	91961681	-	1	1186	14597	38000	ENSMUSG00000029397.15	ENSMUST00000200905.1	Rchy1	Rchy1-205	Known	Known	None	0.8999999761581421	None	None	None	None
m54284U_191213_120042/117048948/ccs	PacBio_Hippocampus_Rep2	mm10_ERCC_SIRV	chr2	10069728	10056030	-	9	1000	3551	321693	ENSMUSG00000025781.14	ENCODEMT000321693	Atp5c1	ENCODEMT000321693	Known	ISM	Suffix	0.44999998807907104	None	None	None	None
m54284U_191213_120042/66919/ccs	PacBio_Hippocampus_Rep2	mm10_ERCC_SIRV	chr5	91963140	91961681	-	1	1460	14597	38000	ENSMUSG00000029397.15	ENSMUST00000200905.1	Rchy1	Rchy1-205	Known	Known	None	0.8999999761581421	None	None	None	None
m54284U_191213_120042/45088794/ccs	PacBio_Hippocampus_Rep2	mm10_ERCC_SIRV	chr9	54661698	54604885	-	14	2700	27826	72721	ENSMUSG00000032281.11	ENSMUST00000034822.11	Acsbg1	Acsbg1-201	Known	Known	None	0.30000001192092896	None	None	None	None
m54284U_191213_120042/68747619/ccs	PacBio_Hippocampus_Rep2	mm10_ERCC_SIRV	chr6	108783064	108823546	+	7	2746	18357	48027	ENSMUSG00000030105.8	ENSMUST00000032196.8	Arl8b	Arl8b-201	Known	Known	None	0.25	None	None	None	None
m54284U_191213_120042/29230388/ccs	PacBio_Hippocampus_Rep2	mm10_ERCC_SIRV	chr5	91963086	91961681	-	1	1406	14597	38000	ENSMUSG00000029397.15	ENSMUST00000200905.1	Rchy1	Rchy1-205	Known	Known	None	0.8999999761581421	None	None	None	None
m54284U_191213_120042/117246765/ccs	PacBio_Hippocampus_Rep2	mm10_ERCC_SIRV	chr2	10080487	10056034	-	10	1139	3551	8844	ENSMUSG00000025781.14	ENSMUST00000114897.8	Atp5c1	Atp5c1-203	Known	Known	None	0.44999998807907104	None	None	None	None
m54284U_191109_043049/150603179/ccs	PacBio_Cortex_Rep2	mm10_ERCC_SIRV	chr15	84105604	84076101	-	7	2229	43954	113306	ENSMUSG00000018865.9	ENSMUST00000082365.5	Sult4a1	Sult4a1-201	Known	Known	None	0.0	None	None	None	None
m54284U_191109_043049/115477200/ccs	PacBio_Cortex_Rep2	mm10_ERCC_SIRV	chr3	116253474	116249654	-	2	3447	9406	24588	ENSMUSG00000068696.6	ENSMUST00000090473.6	Gpr88	Gpr88-201	Known	Known	None	0.05000000074505806	None	None	None	None
m54284U_191109_043049/97978911/ccs	PacBio_Cortex_Rep2	mm10_ERCC_SIRV	chr13	107022123	106961380	-	21	3039	39892	103446	ENSMUSG00000021693.20	ENSMUST00000159772.7	Kif2a	Kif2a-206	Known	Known	None	0.699999988079071	None	None	None	None
m54284U_191107_221739/88475102/ccs	PacBio_Cortex_Rep1	mm10_ERCC_SIRV	chr17	46680800	46674553	-	12	1993	47663	124550	ENSMUSG00000063576.12	ENSMUST00000071841.6	Klhdc3	Klhdc3-201	Known	Known	None	0.20000000298023224	None	None	None	None
m54284U_191213_120042/88605089/ccs	PacBio_Hippocampus_Rep2	mm10_ERCC_SIRV	chr5	91963117	91961681	-	1	1437	14597	38000	ENSMUSG00000029397.15	ENSMUST00000200905.1	Rchy1	Rchy1-205	Known	Known	None	0.8999999761581421	None	None	None	None
m54284U_191213_120042/117770231/ccs	PacBio_Hippocampus_Rep2	mm10_ERCC_SIRV	chr2	10080428	10056034	-	10	1080	3551	8844	ENSMUSG00000025781.14	ENSMUST00000114897.8	Atp5c1	Atp5c1-203	Known	Known	None	0.44999998807907104	None	None	None	None
m54284U_191213_120042/45416765/ccs	PacBio_Hippocampus_Rep2	mm10_ERCC_SIRV	chr9	54661698	54604885	-	14	2700	27826	72721	ENSMUSG00000032281.11	ENSMUST00000034822.11	Acsbg1	Acsbg1-201	Known	Known	None	0.30000001192092896	None	None	None	None
m54284U_191107_221739/110627391/ccs	PacBio_Cortex_Rep1	mm10_ERCC_SIRV	chr5	91962713	91961683	-	1	1031	14597	38000	ENSMUSG00000029397.15	ENSMUST00000200905.1	Rchy1	Rchy1-205	Known	Known	None	0.800000011920929	None	None	None	None
m54284U_191213_120042/72288633/ccs	PacBio_Hippocampus_Rep2	mm10_ERCC_SIRV	chr6	108783064	108823555	+	7	2755	18357	48027	ENSMUSG00000030105.8	ENSMUST00000032196.8	Arl8b	Arl8b-201	Known	Known	None	0.4000000059604645	None	None	None	None
m54284U_191109_043049/69402787/ccs	PacBio_Cortex_Rep2	mm10_ERCC_SIRV	chr1	119504731	119470309	-	5	2222	1932	4659	ENSMUSG00000004451.14	ENSMUST00000004565.14	Ralb	Ralb-201	Known	Known	None	0.10000000149011612	None	None	None	None
m54284U_191213_120042/118031830/ccs	PacBio_Hippocampus_Rep2	mm10_ERCC_SIRV	chr2	10080440	10056034	-	10	1092	3551	8844	ENSMUSG00000025781.14	ENSMUST00000114897.8	Atp5c1	Atp5c1-203	Known	Known	None	0.44999998807907104	None	None	None	None
m54284U_191107_221739/115607004/ccs	PacBio_Cortex_Rep1	mm10_ERCC_SIRV	chr7	52005843	51997171	-	4	2878	21564	56373	ENSMUSG00000074093.4	ENSMUST00000098414.4	Svip	Svip-201	Known	Known	None	0.3499999940395355	None	None	None	None
m54284U_191213_120042/112264880/ccs	PacBio_Hippocampus_Rep2	mm10_ERCC_SIRV	chr5	91962713	91961683	-	1	1031	14597	38000	ENSMUSG00000029397.15	ENSMUST00000200905.1	Rchy1	Rchy1-205	Known	Known	None	0.800000011920929	None	None	None	None
m54284U_191213_120042/118096757/ccs	PacBio_Hippocampus_Rep2	mm10_ERCC_SIRV	chr2	10080440	10056034	-	10	1092	3551	8844	ENSMUSG00000025781.14	ENSMUST00000114897.8	Atp5c1	Atp5c1-203	Known	Known	None	0.44999998807907104	None	None	None	None
m54284U_191109_043049/151061555/ccs	PacBio_Cortex_Rep2	mm10_ERCC_SIRV	chr15	84105618	84076101	-	7	2243	43954	113306	ENSMUSG00000018865.9	ENSMUST00000082365.5	Sult4a1	Sult4a1-201	Known	Known	None	0.0	None	None	None	None
m54284U_191213_120042/45484007/ccs	PacBio_Hippocampus_Rep2	mm10_ERCC_SIRV	chr9	54661709	54604885	-	14	2711	27826	72721	ENSMUSG00000032281.11	ENSMUST00000034822.11	Acsbg1	Acsbg1-201	Known	Known	None	0.30000001192092896	None	None	None	None
m54284U_191109_043049/18743510/ccs	PacBio_Cortex_Rep2	mm10_ERCC_SIRV	chrX	167209163	167207095	-	3	614	53809	139403	ENSMUSG00000049775.16	ENSMUST00000112172.3	Tmsb4x	Tmsb4x-201	Known	Known	None	0.05000000074505806	None	None	None	None
m54284U_191213_120042/118295234/ccs	PacBio_Hippocampus_Rep2	mm10_ERCC_SIRV	chr2	10080509	10056034	-	10	1161	3551	8844	ENSMUSG00000025781.14	ENSMUST00000114897.8	Atp5c1	Atp5c1-203	Known	Known	None	0.44999998807907104	None	None	None	None
m54284U_191213_120042/75892845/ccs	PacBio_Hippocampus_Rep2	mm10_ERCC_SIRV	chr6	108783064	108823720	+	7	2920	18357	48027	ENSMUSG00000030105.8	ENSMUST00000032196.8	Arl8b	Arl8b-201	Known	Known	None	0.20000000298023224	None	None	None	None
m54284U_191109_043049/69010615/ccs	PacBio_Cortex_Rep2	mm10_ERCC_SIRV	chr13	107022017	106961401	-	21	2937	39892	321848	ENSMUSG00000021693.20	ENCODEMT000321848	Kif2a	ENCODEMT000321848	Known	NNC	None	0.20000000298023224	None	None	None	None
m54284U_191109_043049/28772908/ccs	PacBio_Cortex_Rep2	mm10_ERCC_SIRV	chr11	59948235	59962204	+	2	1890	33135	86872	ENSMUSG00000061650.6	ENSMUST00000081980.6	Med9	Med9-201	Known	Known	None	0.15000000596046448	None	None	None	None
m54284U_191213_120042/118752897/ccs	PacBio_Hippocampus_Rep2	mm10_ERCC_SIRV	chr2	10080427	10056034	-	10	1079	3551	8844	ENSMUSG00000025781.14	ENSMUST00000114897.8	Atp5c1	Atp5c1-203	Known	Known	None	0.44999998807907104	None	None	None	None
m54284U_191109_043049/119801035/ccs	PacBio_Cortex_Rep2	mm10_ERCC_SIRV	chr3	116253421	116249654	-	2	3387	9406	24588	ENSMUSG00000068696.6	ENSMUST00000090473.6	Gpr88	Gpr88-201	Known	Known	None	0.05000000074505806	None	None	None	None
m54284U_191107_221739/90704698/ccs	PacBio_Cortex_Rep1	mm10_ERCC_SIRV	chr17	46679099	46674553	-	11	1799	47663	321895	ENSMUSG00000063576.12	ENCODEMT000321895	Klhdc3	ENCODEMT000321895	Known	ISM	Suffix	0.20000000298023224	None	None	None	None
m54284U_191213_120042/45613927/ccs	PacBio_Hippocampus_Rep2	mm10_ERCC_SIRV	chr9	54661698	54604885	-	14	2700	27826	72721	ENSMUSG00000032281.11	ENSMUST00000034822.11	Acsbg1	Acsbg1-201	Known	Known	None	0.30000001192092896	None	None	None	None
m54284U_191109_043049/144769073/ccs	PacBio_Cortex_Rep2	mm10_ERCC_SIRV	chr5	91962381	91972060	+	4	4016	14599	38004	ENSMUSG00000102644.5	ENSMUST00000192174.5	Thap6	Thap6-202	Known	Known	None	0.20000000298023224	None	None	None	None
m54284U_191213_120042/118819128/ccs	PacBio_Hippocampus_Rep2	mm10_ERCC_SIRV	chr2	10080494	10056034	-	10	1146	3551	8844	ENSMUSG00000025781.14	ENSMUST00000114897.8	Atp5c1	Atp5c1-203	Known	Known	None	0.44999998807907104	None	None	None	None
m54284U_191213_120042/76809589/ccs	PacBio_Hippocampus_Rep2	mm10_ERCC_SIRV	chr6	108783064	108822409	+	7	1609	18357	48027	ENSMUSG00000030105.8	ENSMUST00000032196.8	Arl8b	Arl8b-201	Known	Known	None	0.15000000596046448	None	None	None	None
m54284U_191109_043049/151062446/ccs	PacBio_Cortex_Rep2	mm10_ERCC_SIRV	chr15	84105652	84076101	-	7	2277	43954	113306	ENSMUSG00000018865.9	ENSMUST00000082365.5	Sult4a1	Sult4a1-201	Known	Known	None	0.0	None	None	None	None
m54284U_191107_221739/120457629/ccs	PacBio_Cortex_Rep1	mm10_ERCC_SIRV	chr7	52005844	51997171	-	4	2879	21564	56373	ENSMUSG00000074093.4	ENSMUST00000098414.4	Svip	Svip-201	Known	Known	None	0.3499999940395355	None	None	None	None
m54284U_191213_120042/119474112/ccs	PacBio_Hippocampus_Rep2	mm10_ERCC_SIRV	chr2	10080440	10056034	-	10	1092	3551	8844	ENSMUSG00000025781.14	ENSMUST00000114897.8	Atp5c1	Atp5c1-203	Known	Known	None	0.44999998807907104	None	None	None	None
m54284U_191213_120042/45615916/ccs	PacBio_Hippocampus_Rep2	mm10_ERCC_SIRV	chr9	54661698	54604885	-	14	2700	27826	72721	ENSMUSG00000032281.11	ENSMUST00000034822.11	Acsbg1	Acsbg1-201	Known	Known	None	0.30000001192092896	None	None	None	None
m54284U_191213_120042/119735931/ccs	PacBio_Hippocampus_Rep2	mm10_ERCC_SIRV	chr2	10080512	10056034	-	10	1164	3551	8844	ENSMUSG00000025781.14	ENSMUST00000114897.8	Atp5c1	Atp5c1-203	Known	Known	None	0.44999998807907104	None	None	None	None
m54284U_191213_120042/85068351/ccs	PacBio_Hippocampus_Rep2	mm10_ERCC_SIRV	chr6	108783064	108823553	+	7	2753	18357	48027	ENSMUSG00000030105.8	ENSMUST00000032196.8	Arl8b	Arl8b-201	Known	Known	None	0.4000000059604645	None	None	None	None
m54284U_191213_120042/120194687/ccs	PacBio_Hippocampus_Rep2	mm10_ERCC_SIRV	chr2	10080427	10056034	-	10	1079	3551	8844	ENSMUSG00000025781.14	ENSMUST00000114897.8	Atp5c1	Atp5c1-203	Known	Known	None	0.44999998807907104	None	None	None	None
m54284U_191213_120042/59901445/ccs	PacBio_Hippocampus_Rep2	mm10_ERCC_SIRV	chr5	91962467	91972062	+	4	3910	14599	38004	ENSMUSG00000102644.5	ENSMUST00000192174.5	Thap6	Thap6-202	Known	Known	None	0.15000000596046448	None	None	None	None
m54284U_191212_053548/116393293/ccs	PacBio_Hippocampus_Rep1	mm10_ERCC_SIRV	chr13	107022089	106961401	-	21	2984	39892	103446	ENSMUSG00000021693.20	ENSMUST00000159772.7	Kif2a	Kif2a-206	Known	Known	None	0.20000000298023224	None	None	None	None
m54284U_191109_043049/22218904/ccs	PacBio_Cortex_Rep2	mm10_ERCC_SIRV	chrX	167209163	167207095	-	3	614	53809	139403	ENSMUSG00000049775.16	ENSMUST00000112172.3	Tmsb4x	Tmsb4x-201	Known	Known	None	0.05000000074505806	None	None	None	None
m54284U_191213_120042/45681278/ccs	PacBio_Hippocampus_Rep2	mm10_ERCC_SIRV	chr9	54661698	54604885	-	14	2700	27826	72721	ENSMUSG00000032281.11	ENSMUST00000034822.11	Acsbg1	Acsbg1-201	Known	Known	None	0.30000001192092896	None	None	None	None
m54284U_191213_120042/121111336/ccs	PacBio_Hippocampus_Rep2	mm10_ERCC_SIRV	chr2	10080501	10056034	-	10	1153	3551	8844	ENSMUSG00000025781.14	ENSMUST00000114897.8	Atp5c1	Atp5c1-203	Known	Known	None	0.44999998807907104	None	None	None	None
m54284U_191109_043049/120456237/ccs	PacBio_Cortex_Rep2	mm10_ERCC_SIRV	chr3	116253474	116249654	-	2	3437	9406	24590	ENSMUSG00000068696.6	ENSMUST00000199128.1	Gpr88	Gpr88-203	Known	Known	None	0.05000000074505806	None	None	None	None
m54284U_191109_043049/151585958/ccs	PacBio_Cortex_Rep2	mm10_ERCC_SIRV	chr15	84105627	84076101	-	7	2252	43954	113306	ENSMUSG00000018865.9	ENSMUST00000082365.5	Sult4a1	Sult4a1-201	Known	Known	None	0.0	None	None	None	None
m54284U_191213_120042/100925628/ccs	PacBio_Hippocampus_Rep2	mm10_ERCC_SIRV	chr6	108783064	108823551	+	7	2751	18357	48027	ENSMUSG00000030105.8	ENSMUST00000032196.8	Arl8b	Arl8b-201	Known	Known	None	0.4000000059604645	None	None	None	None
m54284U_191109_043049/69994441/ccs	PacBio_Cortex_Rep2	mm10_ERCC_SIRV	chr1	119504700	119470309	-	5	2191	1932	4659	ENSMUSG00000004451.14	ENSMUST00000004565.14	Ralb	Ralb-201	Known	Known	None	0.10000000149011612	None	None	None	None
m54284U_191107_221739/91555049/ccs	PacBio_Cortex_Rep1	mm10_ERCC_SIRV	chr17	46680811	46674553	-	12	2004	47663	124550	ENSMUSG00000063576.12	ENSMUST00000071841.6	Klhdc3	Klhdc3-201	Known	Known	None	0.20000000298023224	None	None	None	None
m54284U_191213_120042/123143563/ccs	PacBio_Hippocampus_Rep2	mm10_ERCC_SIRV	chr2	10080435	10056034	-	10	1087	3551	8844	ENSMUSG00000025781.14	ENSMUST00000114897.8	Atp5c1	Atp5c1-203	Known	Known	None	0.44999998807907104	None	None	None	None
m54284U_191107_221739/120848981/ccs	PacBio_Cortex_Rep1	mm10_ERCC_SIRV	chr7	52005866	51997171	-	4	2901	21564	56373	ENSMUSG00000074093.4	ENSMUST00000098414.4	Svip	Svip-201	Known	Known	None	0.3499999940395355	None	None	None	None
m54284U_191213_120042/45745960/ccs	PacBio_Hippocampus_Rep2	mm10_ERCC_SIRV	chr9	54661698	54604885	-	14	2700	27826	72721	ENSMUSG00000032281.11	ENSMUST00000034822.11	Acsbg1	Acsbg1-201	Known	Known	None	0.30000001192092896	None	None	None	None
m54284U_191213_120042/123734764/ccs	PacBio_Hippocampus_Rep2	mm10_ERCC_SIRV	chr2	10080432	10056034	-	10	1084	3551	8844	ENSMUSG00000025781.14	ENSMUST00000114897.8	Atp5c1	Atp5c1-203	Known	Known	None	0.44999998807907104	None	None	None	None
m54284U_191109_043049/64882664/ccs	PacBio_Cortex_Rep2	mm10_ERCC_SIRV	chr5	91962805	91972060	+	5	3129	14599	38003	ENSMUSG00000102644.5	ENSMUST00000192939.5	Thap6	Thap6-203	Known	Known	None	0.20000000298023224	None	None	None	None
m54284U_191213_120042/101384794/ccs	PacBio_Hippocampus_Rep2	mm10_ERCC_SIRV	chr6	108783064	108823544	+	7	2736	18357	48027	ENSMUSG00000030105.8	ENSMUST00000032196.8	Arl8b	Arl8b-201	Known	Known	None	0.25	None	None	None	None
m54284U_191213_120042/123863161/ccs	PacBio_Hippocampus_Rep2	mm10_ERCC_SIRV	chr2	10080420	10056034	-	10	1072	3551	8844	ENSMUSG00000025781.14	ENSMUST00000114897.8	Atp5c1	Atp5c1-203	Known	Known	None	0.44999998807907104	None	None	None	None
m54284U_191109_043049/151650939/ccs	PacBio_Cortex_Rep2	mm10_ERCC_SIRV	chr15	84105641	84076101	-	7	2266	43954	113306	ENSMUSG00000018865.9	ENSMUST00000082365.5	Sult4a1	Sult4a1-201	Known	Known	None	0.0	None	None	None	None
m54284U_191109_043049/169411770/ccs	PacBio_Cortex_Rep2	mm10_ERCC_SIRV	chr11	59948235	59962204	+	2	1890	33135	86872	ENSMUSG00000061650.6	ENSMUST00000081980.6	Med9	Med9-201	Known	Known	None	0.15000000596046448	None	None	None	None
m54284U_191213_120042/45943493/ccs	PacBio_Hippocampus_Rep2	mm10_ERCC_SIRV	chr9	54661699	54604885	-	14	2701	27826	72721	ENSMUSG00000032281.11	ENSMUST00000034822.11	Acsbg1	Acsbg1-201	Known	Known	None	0.30000001192092896	None	None	None	None
m54284U_191213_120042/124191211/ccs	PacBio_Hippocampus_Rep2	mm10_ERCC_SIRV	chr2	10080440	10056034	-	10	1092	3551	8844	ENSMUSG00000025781.14	ENSMUST00000114897.8	Atp5c1	Atp5c1-203	Known	Known	None	0.44999998807907104	None	None	None	None
m54284U_191213_120042/109969755/ccs	PacBio_Hippocampus_Rep2	mm10_ERCC_SIRV	chr6	108783064	108824862	+	7	4062	18357	48027	ENSMUSG00000030105.8	ENSMUST00000032196.8	Arl8b	Arl8b-201	Known	Known	None	0.15000000596046448	None	None	None	None
m54284U_191109_043049/124258483/ccs	PacBio_Cortex_Rep2	mm10_ERCC_SIRV	chr3	116253474	116249654	-	2	3440	9406	24588	ENSMUSG00000068696.6	ENSMUST00000090473.6	Gpr88	Gpr88-201	Known	Known	None	0.05000000074505806	None	None	None	None
m54284U_191107_221739/92407377/ccs	PacBio_Cortex_Rep1	mm10_ERCC_SIRV	chr17	46680840	46674553	-	11	1880	47663	124551	ENSMUSG00000063576.12	ENSMUST00000165007.8	Klhdc3	Klhdc3-202	Known	Known	None	0.20000000298023224	None	None	None	None
m54284U_191213_120042/124191977/ccs	PacBio_Hippocampus_Rep2	mm10_ERCC_SIRV	chr2	10080418	10056034	-	10	1070	3551	8844	ENSMUSG00000025781.14	ENSMUST00000114897.8	Atp5c1	Atp5c1-203	Known	Known	None	0.44999998807907104	None	None	None	None
m54284U_191107_221739/20318729/ccs	PacBio_Cortex_Rep1	mm10_ERCC_SIRV	chr5	91962875	91972136	+	5	3135	14599	38003	ENSMUSG00000102644.5	ENSMUST00000192939.5	Thap6	Thap6-203	Known	Known	None	0.25	None	None	None	None
m54284U_191109_043049/34865425/ccs	PacBio_Cortex_Rep2	mm10_ERCC_SIRV	chrX	167209163	167207095	-	3	614	53809	139403	ENSMUSG00000049775.16	ENSMUST00000112172.3	Tmsb4x	Tmsb4x-201	Known	Known	None	0.05000000074505806	None	None	None	None
m54284U_191109_043049/74450120/ccs	PacBio_Cortex_Rep2	mm10_ERCC_SIRV	chr13	106979501	106961831	-	11	1491	39892	321896	ENSMUSG00000021693.20	ENCODEMT000321896	Kif2a	ENCODEMT000321896	Known	ISM	Suffix	0.3499999940395355	None	None	None	None
m54284U_191213_120042/125371516/ccs	PacBio_Hippocampus_Rep2	mm10_ERCC_SIRV	chr2	10080427	10056031	-	10	1365	3551	321637	ENSMUSG00000025781.14	ENCODEMT000321637	Atp5c1	ENCODEMT000321637	Known	NIC	None	0.44999998807907104	None	None	None	None
m54284U_191107_221739/122030172/ccs	PacBio_Cortex_Rep1	mm10_ERCC_SIRV	chr7	52005868	51997171	-	4	2903	21564	56373	ENSMUSG00000074093.4	ENSMUST00000098414.4	Svip	Svip-201	Known	Known	None	0.3499999940395355	None	None	None	None
m54284U_191213_120042/114624244/ccs	PacBio_Hippocampus_Rep2	mm10_ERCC_SIRV	chr6	108783064	108824030	+	7	3230	18357	48027	ENSMUSG00000030105.8	ENSMUST00000032196.8	Arl8b	Arl8b-201	Known	Known	None	1.0	None	None	None	None
m54284U_191213_120042/46072825/ccs	PacBio_Hippocampus_Rep2	mm10_ERCC_SIRV	chr9	54661698	54604885	-	14	2700	27826	72721	ENSMUSG00000032281.11	ENSMUST00000034822.11	Acsbg1	Acsbg1-201	Known	Known	None	0.30000001192092896	None	None	None	None
m54284U_191109_043049/152241139/ccs	PacBio_Cortex_Rep2	mm10_ERCC_SIRV	chr15	84105629	84076101	-	7	2254	43954	113306	ENSMUSG00000018865.9	ENSMUST00000082365.5	Sult4a1	Sult4a1-201	Known	Known	None	0.0	None	None	None	None
m54284U_191213_120042/125502000/ccs	PacBio_Hippocampus_Rep2	mm10_ERCC_SIRV	chr2	10080372	10056031	-	10	1801	3551	321656	ENSMUSG00000025781.14	ENCODEMT000321656	Atp5c1	ENCODEMT000321656	Known	NIC	None	0.44999998807907104	None	None	None	None
m54284U_191213_120042/125763648/ccs	PacBio_Hippocampus_Rep2	mm10_ERCC_SIRV	chr2	10080441	10056034	-	10	1093	3551	8844	ENSMUSG00000025781.14	ENSMUST00000114897.8	Atp5c1	Atp5c1-203	Known	Known	None	0.44999998807907104	None	None	None	None
m54284U_191213_120042/115149584/ccs	PacBio_Hippocampus_Rep2	mm10_ERCC_SIRV	chr6	108783064	108823720	+	7	2920	18357	48027	ENSMUSG00000030105.8	ENSMUST00000032196.8	Arl8b	Arl8b-201	Known	Known	None	0.20000000298023224	None	None	None	None
m54284U_191213_120042/46203295/ccs	PacBio_Hippocampus_Rep2	mm10_ERCC_SIRV	chr9	54661679	54604885	-	14	2681	27826	72721	ENSMUSG00000032281.11	ENSMUST00000034822.11	Acsbg1	Acsbg1-201	Known	Known	None	0.30000001192092896	None	None	None	None
m54284U_191212_053548/115475073/ccs	PacBio_Hippocampus_Rep1	mm10_ERCC_SIRV	chr5	91962881	91972052	+	4	3486	14599	38004	ENSMUSG00000102644.5	ENSMUST00000192174.5	Thap6	Thap6-202	Known	Known	None	0.25	None	None	None	None
m54284U_191107_221739/92734656/ccs	PacBio_Cortex_Rep1	mm10_ERCC_SIRV	chr17	46680800	46674553	-	12	1993	47663	124550	ENSMUSG00000063576.12	ENSMUST00000071841.6	Klhdc3	Klhdc3-201	Known	Known	None	0.20000000298023224	None	None	None	None
m54284U_191213_120042/125894690/ccs	PacBio_Hippocampus_Rep2	mm10_ERCC_SIRV	chr2	10080461	10056034	-	10	1113	3551	8844	ENSMUSG00000025781.14	ENSMUST00000114897.8	Atp5c1	Atp5c1-203	Known	Known	None	0.44999998807907104	None	None	None	None
m54284U_191109_043049/70321001/ccs	PacBio_Cortex_Rep2	mm10_ERCC_SIRV	chr1	119504750	119470309	-	5	2241	1932	4659	ENSMUSG00000004451.14	ENSMUST00000004565.14	Ralb	Ralb-201	Known	Known	None	0.10000000149011612	None	None	None	None
m54284U_191109_043049/137102836/ccs	PacBio_Cortex_Rep2	mm10_ERCC_SIRV	chr3	116253474	116249654	-	2	3440	9406	24588	ENSMUSG00000068696.6	ENSMUST00000090473.6	Gpr88	Gpr88-201	Known	Known	None	0.05000000074505806	None	None	None	None
m54284U_191213_120042/126223502/ccs	PacBio_Hippocampus_Rep2	mm10_ERCC_SIRV	chr2	10080450	10056034	-	10	1102	3551	8844	ENSMUSG00000025781.14	ENSMUST00000114897.8	Atp5c1	Atp5c1-203	Known	Known	None	0.44999998807907104	None	None	None	None
m54284U_191109_043049/152373539/ccs	PacBio_Cortex_Rep2	mm10_ERCC_SIRV	chr15	84105608	84076101	-	7	2233	43954	113306	ENSMUSG00000018865.9	ENSMUST00000082365.5	Sult4a1	Sult4a1-201	Known	Known	None	0.0	None	None	None	None
m54284U_191213_120042/126157243/ccs	PacBio_Hippocampus_Rep2	mm10_ERCC_SIRV	chr6	108783064	108822397	+	7	1597	18357	48027	ENSMUSG00000030105.8	ENSMUST00000032196.8	Arl8b	Arl8b-201	Known	Known	None	0.25	None	None	None	None
m54284U_191213_120042/127272687/ccs	PacBio_Hippocampus_Rep2	mm10_ERCC_SIRV	chr2	10080410	10056034	-	10	1062	3551	8844	ENSMUSG00000025781.14	ENSMUST00000114897.8	Atp5c1	Atp5c1-203	Known	Known	None	0.44999998807907104	None	None	None	None
m54284U_191107_221739/122095879/ccs	PacBio_Cortex_Rep1	mm10_ERCC_SIRV	chr7	52005847	51997171	-	4	2882	21564	56373	ENSMUSG00000074093.4	ENSMUST00000098414.4	Svip	Svip-201	Known	Known	None	0.3499999940395355	None	None	None	None
m54284U_191213_120042/46336189/ccs	PacBio_Hippocampus_Rep2	mm10_ERCC_SIRV	chr9	54661680	54604885	-	14	2682	27826	72721	ENSMUSG00000032281.11	ENSMUST00000034822.11	Acsbg1	Acsbg1-201	Known	Known	None	0.30000001192092896	None	None	None	None
m54284U_191107_221739/42600316/ccs	PacBio_Cortex_Rep1	mm10_ERCC_SIRV	chr13	107022076	106961852	-	21	2513	39892	103446	ENSMUSG00000021693.20	ENSMUST00000159772.7	Kif2a	Kif2a-206	Known	Known	None	0.25	None	None	None	None
m54284U_191109_043049/38994545/ccs	PacBio_Cortex_Rep2	mm10_ERCC_SIRV	chrX	167209163	167207095	-	3	614	53809	139403	ENSMUSG00000049775.16	ENSMUST00000112172.3	Tmsb4x	Tmsb4x-201	Known	Known	None	0.05000000074505806	None	None	None	None
m54284U_191109_043049/36309399/ccs	PacBio_Cortex_Rep2	mm10_ERCC_SIRV	chr5	91962882	91972005	+	5	2997	14599	38003	ENSMUSG00000102644.5	ENSMUST00000192939.5	Thap6	Thap6-203	Known	Known	None	0.6499999761581421	None	None	None	None
m54284U_191213_120042/127599393/ccs	PacBio_Hippocampus_Rep2	mm10_ERCC_SIRV	chr2	10080420	10056034	-	10	1072	3551	8844	ENSMUSG00000025781.14	ENSMUST00000114897.8	Atp5c1	Atp5c1-203	Known	Known	None	0.44999998807907104	None	None	None	None
m54284U_191213_120042/1509934/ccs	PacBio_Hippocampus_Rep2	mm10_ERCC_SIRV	chr11	59948235	59963237	+	2	2923	33135	86872	ENSMUSG00000061650.6	ENSMUST00000081980.6	Med9	Med9-201	Known	Known	None	0.44999998807907104	None	None	None	None
m54284U_191213_120042/128518568/ccs	PacBio_Hippocampus_Rep2	mm10_ERCC_SIRV	chr2	10080433	10056034	-	10	1085	3551	8844	ENSMUSG00000025781.14	ENSMUST00000114897.8	Atp5c1	Atp5c1-203	Known	Known	None	0.44999998807907104	None	None	None	None
m54284U_191213_120042/46793888/ccs	PacBio_Hippocampus_Rep2	mm10_ERCC_SIRV	chr9	54661698	54604885	-	14	2700	27826	72721	ENSMUSG00000032281.11	ENSMUST00000034822.11	Acsbg1	Acsbg1-201	Known	Known	None	0.30000001192092896	None	None	None	None
m54284U_191107_221739/92735781/ccs	PacBio_Cortex_Rep1	mm10_ERCC_SIRV	chr17	46677778	46674553	-	8	1252	47663	321773	ENSMUSG00000063576.12	ENCODEMT000321773	Klhdc3	ENCODEMT000321773	Known	ISM	Suffix	0.20000000298023224	None	None	None	None
m54284U_191213_120042/133237382/ccs	PacBio_Hippocampus_Rep2	mm10_ERCC_SIRV	chr6	108783064	108823720	+	7	2920	18357	48027	ENSMUSG00000030105.8	ENSMUST00000032196.8	Arl8b	Arl8b-201	Known	Known	None	0.20000000298023224	None	None	None	None
m54284U_191213_120042/128714354/ccs	PacBio_Hippocampus_Rep2	mm10_ERCC_SIRV	chr2	10080428	10056034	-	10	1080	3551	8844	ENSMUSG00000025781.14	ENSMUST00000114897.8	Atp5c1	Atp5c1-203	Known	Known	None	0.44999998807907104	None	None	None	None
m54284U_191109_043049/140247177/ccs	PacBio_Cortex_Rep2	mm10_ERCC_SIRV	chr3	116253423	116249654	-	2	3389	9406	24588	ENSMUSG00000068696.6	ENSMUST00000090473.6	Gpr88	Gpr88-201	Known	Known	None	0.05000000074505806	None	None	None	None
m54284U_191109_043049/153028739/ccs	PacBio_Cortex_Rep2	mm10_ERCC_SIRV	chr15	84105627	84076101	-	7	2252	43954	113306	ENSMUSG00000018865.9	ENSMUST00000082365.5	Sult4a1	Sult4a1-201	Known	Known	None	0.0	None	None	None	None
m54284U_191213_120042/116393118/ccs	PacBio_Hippocampus_Rep2	mm10_ERCC_SIRV	chr5	91962882	91972011	+	4	3444	14599	38004	ENSMUSG00000102644.5	ENSMUST00000192174.5	Thap6	Thap6-202	Known	Known	None	0.6499999761581421	None	None	None	None
m54284U_191213_120042/128715430/ccs	PacBio_Hippocampus_Rep2	mm10_ERCC_SIRV	chr2	10080441	10056034	-	10	1093	3551	8844	ENSMUSG00000025781.14	ENSMUST00000114897.8	Atp5c1	Atp5c1-203	Known	Known	None	0.44999998807907104	None	None	None	None
m54284U_191107_221739/59835933/ccs	PacBio_Cortex_Rep1	mm10_ERCC_SIRV	chr13	107022247	106961852	-	21	2691	39892	103446	ENSMUSG00000021693.20	ENSMUST00000159772.7	Kif2a	Kif2a-206	Known	Known	None	0.25	None	None	None	None
m54284U_191109_043049/47450557/ccs	PacBio_Cortex_Rep2	mm10_ERCC_SIRV	chr5	91962884	91972061	+	4	2948	14599	321897	ENSMUSG00000102644.5	ENCODEMT000321897	Thap6	ENCODEMT000321897	Known	NIC	None	0.20000000298023224	None	None	None	None
m54284U_191109_043049/142738682/ccs	PacBio_Cortex_Rep2	mm10_ERCC_SIRV	chr3	116251423	116249652	-	1	1777	9406	321882	ENSMUSG00000068696.6	ENCODEMT000321882	Gpr88	ENCODEMT000321882	Known	Genomic	None	0.05000000074505806	None	None	None	None
m54284U_191213_120042/46794625/ccs	PacBio_Hippocampus_Rep2	mm10_ERCC_SIRV	chr9	54661680	54604885	-	14	2682	27826	72721	ENSMUSG00000032281.11	ENSMUST00000034822.11	Acsbg1	Acsbg1-201	Known	Known	None	0.30000001192092896	None	None	None	None
m54284U_191107_221739/126485011/ccs	PacBio_Cortex_Rep1	mm10_ERCC_SIRV	chr7	52005868	51997171	-	4	2903	21564	56373	ENSMUSG00000074093.4	ENSMUST00000098414.4	Svip	Svip-201	Known	Known	None	0.3499999940395355	None	None	None	None
m54284U_191213_120042/139199526/ccs	PacBio_Hippocampus_Rep2	mm10_ERCC_SIRV	chr6	108783064	108823545	+	7	2745	18357	48027	ENSMUSG00000030105.8	ENSMUST00000032196.8	Arl8b	Arl8b-201	Known	Known	None	0.25	None	None	None	None
m54284U_191213_120042/128845931/ccs	PacBio_Hippocampus_Rep2	mm10_ERCC_SIRV	chr2	10080439	10056034	-	10	1091	3551	8844	ENSMUSG00000025781.14	ENSMUST00000114897.8	Atp5c1	Atp5c1-203	Known	Known	None	0.44999998807907104	None	None	None	None
m54284U_191213_120042/129106591/ccs	PacBio_Hippocampus_Rep2	mm10_ERCC_SIRV	chr2	10080440	10056034	-	10	1092	3551	8844	ENSMUSG00000025781.14	ENSMUST00000114897.8	Atp5c1	Atp5c1-203	Known	Known	None	0.44999998807907104	None	None	None	None
m54284U_191109_043049/153092951/ccs	PacBio_Cortex_Rep2	mm10_ERCC_SIRV	chr15	84105634	84076101	-	7	2259	43954	113306	ENSMUSG00000018865.9	ENSMUST00000082365.5	Sult4a1	Sult4a1-201	Known	Known	None	0.0	None	None	None	None
m54284U_191107_221739/93192923/ccs	PacBio_Cortex_Rep1	mm10_ERCC_SIRV	chr17	46680928	46674553	-	12	2121	47663	124550	ENSMUSG00000063576.12	ENSMUST00000071841.6	Klhdc3	Klhdc3-201	Known	Known	None	0.20000000298023224	None	None	None	None
m54284U_191109_043049/50072352/ccs	PacBio_Cortex_Rep2	mm10_ERCC_SIRV	chrX	167209164	167207095	-	3	615	53809	139403	ENSMUSG00000049775.16	ENSMUST00000112172.3	Tmsb4x	Tmsb4x-201	Known	Known	None	0.05000000074505806	None	None	None	None
m54284U_191213_120042/152765406/ccs	PacBio_Hippocampus_Rep2	mm10_ERCC_SIRV	chr6	108783064	108823553	+	7	2753	18357	48027	ENSMUSG00000030105.8	ENSMUST00000032196.8	Arl8b	Arl8b-201	Known	Known	None	0.4000000059604645	None	None	None	None
m54284U_191213_120042/129237178/ccs	PacBio_Hippocampus_Rep2	mm10_ERCC_SIRV	chr2	10080404	10056034	-	10	1056	3551	8844	ENSMUSG00000025781.14	ENSMUST00000114897.8	Atp5c1	Atp5c1-203	Known	Known	None	0.44999998807907104	None	None	None	None
m54284U_191109_043049/76352018/ccs	PacBio_Cortex_Rep2	mm10_ERCC_SIRV	chr1	119504745	119470309	-	5	2236	1932	4659	ENSMUSG00000004451.14	ENSMUST00000004565.14	Ralb	Ralb-201	Known	Known	None	0.10000000149011612	None	None	None	None
m54284U_191213_120042/46794675/ccs	PacBio_Hippocampus_Rep2	mm10_ERCC_SIRV	chr9	54661698	54604885	-	13	3084	27826	321898	ENSMUSG00000032281.11	ENCODEMT000321898	Acsbg1	ENCODEMT000321898	Known	NIC	None	0.30000001192092896	None	None	None	None
m54284U_191107_221739/128320452/ccs	PacBio_Cortex_Rep1	mm10_ERCC_SIRV	chr13	107022090	106961852	-	21	2534	39892	103446	ENSMUSG00000021693.20	ENSMUST00000159772.7	Kif2a	Kif2a-206	Known	Known	None	0.25	None	None	None	None
m54284U_191213_120042/129500566/ccs	PacBio_Hippocampus_Rep2	mm10_ERCC_SIRV	chr2	10080435	10056034	-	10	1087	3551	8844	ENSMUSG00000025781.14	ENSMUST00000114897.8	Atp5c1	Atp5c1-203	Known	Known	None	0.44999998807907104	None	None	None	None
m54284U_191109_043049/144114872/ccs	PacBio_Cortex_Rep2	mm10_ERCC_SIRV	chr3	116253476	116249654	-	2	3442	9406	24588	ENSMUSG00000068696.6	ENSMUST00000090473.6	Gpr88	Gpr88-201	Known	Known	None	0.05000000074505806	None	None	None	None
m54284U_191107_221739/127337187/ccs	PacBio_Cortex_Rep1	mm10_ERCC_SIRV	chr7	52005804	51997171	-	4	2839	21564	56373	ENSMUSG00000074093.4	ENSMUST00000098414.4	Svip	Svip-201	Known	Known	None	0.3499999940395355	None	None	None	None
m54284U_191109_043049/103678259/ccs	PacBio_Cortex_Rep2	mm10_ERCC_SIRV	chr5	91962884	91972061	+	4	3492	14599	38004	ENSMUSG00000102644.5	ENSMUST00000192174.5	Thap6	Thap6-202	Known	Known	None	0.20000000298023224	None	None	None	None
m54284U_191213_120042/167903731/ccs	PacBio_Hippocampus_Rep2	mm10_ERCC_SIRV	chr6	108783064	108823547	+	7	2747	18357	48027	ENSMUSG00000030105.8	ENSMUST00000032196.8	Arl8b	Arl8b-201	Known	Known	None	0.30000001192092896	None	None	None	None
m54284U_191213_120042/129893634/ccs	PacBio_Hippocampus_Rep2	mm10_ERCC_SIRV	chr2	10080428	10056034	-	10	1080	3551	8844	ENSMUSG00000025781.14	ENSMUST00000114897.8	Atp5c1	Atp5c1-203	Known	Known	None	0.44999998807907104	None	None	None	None
m54284U_191109_043049/145359342/ccs	PacBio_Cortex_Rep2	mm10_ERCC_SIRV	chr3	116252748	116249652	-	1	3095	9406	321882	ENSMUSG00000068696.6	ENCODEMT000321882	Gpr88	ENCODEMT000321882	Known	Genomic	None	0.05000000074505806	None	None	None	None
m54284U_191109_043049/153159156/ccs	PacBio_Cortex_Rep2	mm10_ERCC_SIRV	chr15	84105644	84076101	-	7	2269	43954	113306	ENSMUSG00000018865.9	ENSMUST00000082365.5	Sult4a1	Sult4a1-201	Known	Known	None	0.0	None	None	None	None
m54284U_191213_120042/47055765/ccs	PacBio_Hippocampus_Rep2	mm10_ERCC_SIRV	chr9	54661681	54604885	-	14	2683	27826	72721	ENSMUSG00000032281.11	ENSMUST00000034822.11	Acsbg1	Acsbg1-201	Known	Known	None	0.30000001192092896	None	None	None	None
m54284U_191107_221739/96601404/ccs	PacBio_Cortex_Rep1	mm10_ERCC_SIRV	chr17	46680800	46674553	-	12	1993	47663	124550	ENSMUSG00000063576.12	ENSMUST00000071841.6	Klhdc3	Klhdc3-201	Known	Known	None	0.20000000298023224	None	None	None	None
m54284U_191213_120042/130023884/ccs	PacBio_Hippocampus_Rep2	mm10_ERCC_SIRV	chr2	10080439	10056034	-	10	1091	3551	8844	ENSMUSG00000025781.14	ENSMUST00000114897.8	Atp5c1	Atp5c1-203	Known	Known	None	0.44999998807907104	None	None	None	None
m54284U_191107_221739/30869760/ccs	PacBio_Cortex_Rep1	mm10_ERCC_SIRV	chr11	59948236	59962571	+	2	2256	33135	86872	ENSMUSG00000061650.6	ENSMUST00000081980.6	Med9	Med9-201	Known	Known	None	0.30000001192092896	None	None	None	None
m54284U_191213_120042/178783443/ccs	PacBio_Hippocampus_Rep2	mm10_ERCC_SIRV	chr6	108783064	108823545	+	7	2745	18357	48027	ENSMUSG00000030105.8	ENSMUST00000032196.8	Arl8b	Arl8b-201	Known	Known	None	0.25	None	None	None	None
m54284U_191213_120042/130681495/ccs	PacBio_Hippocampus_Rep2	mm10_ERCC_SIRV	chr2	10080475	10056034	-	10	1127	3551	8844	ENSMUSG00000025781.14	ENSMUST00000114897.8	Atp5c1	Atp5c1-203	Known	Known	None	0.44999998807907104	None	None	None	None
m54284U_191213_120042/54395769/ccs	PacBio_Hippocampus_Rep2	mm10_ERCC_SIRV	chr5	91962884	91972062	+	5	3596	14599	38005	ENSMUSG00000102644.5	ENSMUST00000191860.1	Thap6	Thap6-201	Known	Known	None	0.15000000596046448	None	None	None	None
m54284U_191213_120042/47122351/ccs	PacBio_Hippocampus_Rep2	mm10_ERCC_SIRV	chr9	54661698	54604885	-	14	2700	27826	72721	ENSMUSG00000032281.11	ENSMUST00000034822.11	Acsbg1	Acsbg1-201	Known	Known	None	0.30000001192092896	None	None	None	None
m54284U_191109_043049/52365692/ccs	PacBio_Cortex_Rep2	mm10_ERCC_SIRV	chrX	167209163	167207095	-	3	614	53809	139403	ENSMUSG00000049775.16	ENSMUST00000112172.3	Tmsb4x	Tmsb4x-201	Known	Known	None	0.05000000074505806	None	None	None	None
m54284U_191109_043049/124520892/ccs	PacBio_Cortex_Rep2	mm10_ERCC_SIRV	chr13	106987327	106961852	-	16	2023	39892	321899	ENSMUSG00000021693.20	ENCODEMT000321899	Kif2a	ENCODEMT000321899	Known	ISM	Suffix	0.25	None	None	None	None
m54284U_191107_221739/131792968/ccs	PacBio_Cortex_Rep1	mm10_ERCC_SIRV	chr7	52005864	51997171	-	4	2899	21564	56373	ENSMUSG00000074093.4	ENSMUST00000098414.4	Svip	Svip-201	Known	Known	None	0.3499999940395355	None	None	None	None
m54284U_191109_043049/153747948/ccs	PacBio_Cortex_Rep2	mm10_ERCC_SIRV	chr15	84105608	84076101	-	7	2233	43954	113306	ENSMUSG00000018865.9	ENSMUST00000082365.5	Sult4a1	Sult4a1-201	Known	Known	None	0.0	None	None	None	None
m54284U_191213_120042/130746227/ccs	PacBio_Hippocampus_Rep2	mm10_ERCC_SIRV	chr2	10080440	10056034	-	10	1092	3551	8844	ENSMUSG00000025781.14	ENSMUST00000114897.8	Atp5c1	Atp5c1-203	Known	Known	None	0.44999998807907104	None	None	None	None
m54284U_191109_043049/146803179/ccs	PacBio_Cortex_Rep2	mm10_ERCC_SIRV	chr3	116253164	116249654	-	2	3130	9406	24588	ENSMUSG00000068696.6	ENSMUST00000090473.6	Gpr88	Gpr88-201	Known	Known	None	0.05000000074505806	None	None	None	None
m54284U_191107_221739/6883616/ccs	PacBio_Cortex_Rep1	mm10_ERCC_SIRV	chr6	108783065	108823546	+	7	2745	18357	48027	ENSMUSG00000030105.8	ENSMUST00000032196.8	Arl8b	Arl8b-201	Known	Known	None	0.25	None	None	None	None
m54284U_191107_221739/96602601/ccs	PacBio_Cortex_Rep1	mm10_ERCC_SIRV	chr17	46680798	46674554	-	12	1973	47663	321809	ENSMUSG00000063576.12	ENCODEMT000321809	Klhdc3	ENCODEMT000321809	Known	NNC	None	0.20000000298023224	None	None	None	None
m54284U_191213_120042/47647244/ccs	PacBio_Hippocampus_Rep2	mm10_ERCC_SIRV	chr9	54661693	54604885	-	14	2695	27826	72721	ENSMUSG00000032281.11	ENSMUST00000034822.11	Acsbg1	Acsbg1-201	Known	Known	None	0.30000001192092896	None	None	None	None
m54284U_191213_120042/130877446/ccs	PacBio_Hippocampus_Rep2	mm10_ERCC_SIRV	chr2	10080440	10056034	-	10	1092	3551	8844	ENSMUSG00000025781.14	ENSMUST00000114897.8	Atp5c1	Atp5c1-203	Known	Known	None	0.44999998807907104	None	None	None	None
m54284U_191109_043049/147522977/ccs	PacBio_Cortex_Rep2	mm10_ERCC_SIRV	chr3	116252748	116249652	-	1	3102	9406	321882	ENSMUSG00000068696.6	ENCODEMT000321882	Gpr88	ENCODEMT000321882	Known	Genomic	None	0.05000000074505806	None	None	None	None
m54284U_191109_043049/81199675/ccs	PacBio_Cortex_Rep2	mm10_ERCC_SIRV	chr1	119504744	119470309	-	5	2235	1932	4659	ENSMUSG00000004451.14	ENSMUST00000004565.14	Ralb	Ralb-201	Known	Known	None	0.10000000149011612	None	None	None	None
m54284U_191107_221739/17302466/ccs	PacBio_Cortex_Rep1	mm10_ERCC_SIRV	chr6	108783065	108823720	+	7	2919	18357	48027	ENSMUSG00000030105.8	ENSMUST00000032196.8	Arl8b	Arl8b-201	Known	Known	None	0.20000000298023224	None	None	None	None
m54284U_191213_120042/131858594/ccs	PacBio_Hippocampus_Rep2	mm10_ERCC_SIRV	chr2	10080435	10056034	-	10	1087	3551	8844	ENSMUSG00000025781.14	ENSMUST00000114897.8	Atp5c1	Atp5c1-203	Known	Known	None	0.44999998807907104	None	None	None	None
m54284U_191212_053548/33817376/ccs	PacBio_Hippocampus_Rep1	mm10_ERCC_SIRV	chr5	91962889	91971075	+	5	2060	14599	38003	ENSMUSG00000102644.5	ENSMUST00000192939.5	Thap6	Thap6-203	Known	Known	None	0.15000000596046448	None	None	None	None
m54284U_191109_043049/154272774/ccs	PacBio_Cortex_Rep2	mm10_ERCC_SIRV	chr15	84105607	84076101	-	7	2232	43954	113306	ENSMUSG00000018865.9	ENSMUST00000082365.5	Sult4a1	Sult4a1-201	Known	Known	None	0.0	None	None	None	None
m54284U_191107_221739/133367577/ccs	PacBio_Cortex_Rep1	mm10_ERCC_SIRV	chr7	52005876	51997171	-	4	2911	21564	56373	ENSMUSG00000074093.4	ENSMUST00000098414.4	Svip	Svip-201	Known	Known	None	0.3499999940395355	None	None	None	None
m54284U_191213_120042/132645782/ccs	PacBio_Hippocampus_Rep2	mm10_ERCC_SIRV	chr2	10080428	10056034	-	10	1080	3551	8844	ENSMUSG00000025781.14	ENSMUST00000114897.8	Atp5c1	Atp5c1-203	Known	Known	None	0.44999998807907104	None	None	None	None
m54284U_191213_120042/48169176/ccs	PacBio_Hippocampus_Rep2	mm10_ERCC_SIRV	chr9	54661698	54604885	-	14	2700	27826	72721	ENSMUSG00000032281.11	ENSMUST00000034822.11	Acsbg1	Acsbg1-201	Known	Known	None	0.30000001192092896	None	None	None	None
m54284U_191107_221739/25495478/ccs	PacBio_Cortex_Rep1	mm10_ERCC_SIRV	chr6	108783065	108823548	+	7	2747	18357	48027	ENSMUSG00000030105.8	ENSMUST00000032196.8	Arl8b	Arl8b-201	Known	Known	None	0.3499999940395355	None	None	None	None
m54284U_191107_221739/96666551/ccs	PacBio_Cortex_Rep1	mm10_ERCC_SIRV	chr17	46680822	46674553	-	11	1862	47663	124551	ENSMUSG00000063576.12	ENSMUST00000165007.8	Klhdc3	Klhdc3-202	Known	Known	None	0.20000000298023224	None	None	None	None
m54284U_191109_043049/165086078/ccs	PacBio_Cortex_Rep2	mm10_ERCC_SIRV	chr13	107022102	106961852	-	20	2432	39892	103444	ENSMUSG00000021693.20	ENSMUST00000022204.15	Kif2a	Kif2a-201	Known	Known	None	0.25	None	None	None	None
m54284U_191213_120042/133104804/ccs	PacBio_Hippocampus_Rep2	mm10_ERCC_SIRV	chr2	10080435	10056034	-	10	1087	3551	8844	ENSMUSG00000025781.14	ENSMUST00000114897.8	Atp5c1	Atp5c1-203	Known	Known	None	0.44999998807907104	None	None	None	None
m54284U_191109_043049/61015397/ccs	PacBio_Cortex_Rep2	mm10_ERCC_SIRV	chrX	167209164	167207095	-	3	615	53809	139403	ENSMUSG00000049775.16	ENSMUST00000112172.3	Tmsb4x	Tmsb4x-201	Known	Known	None	0.05000000074505806	None	None	None	None
m54284U_191213_120042/48431150/ccs	PacBio_Hippocampus_Rep2	mm10_ERCC_SIRV	chr9	54661698	54604885	-	14	2700	27826	72721	ENSMUSG00000032281.11	ENSMUST00000034822.11	Acsbg1	Acsbg1-201	Known	Known	None	0.30000001192092896	None	None	None	None
m54284U_191109_043049/154798575/ccs	PacBio_Cortex_Rep2	mm10_ERCC_SIRV	chr15	84105601	84076101	-	7	2226	43954	113306	ENSMUSG00000018865.9	ENSMUST00000082365.5	Sult4a1	Sult4a1-201	Known	Known	None	0.0	None	None	None	None
m54284U_191213_120042/134154805/ccs	PacBio_Hippocampus_Rep2	mm10_ERCC_SIRV	chr2	10080460	10056034	-	9	1075	3551	8842	ENSMUSG00000025781.14	ENSMUST00000026887.13	Atp5c1	Atp5c1-201	Known	Known	None	0.44999998807907104	None	None	None	None
m54284U_191109_043049/158140085/ccs	PacBio_Cortex_Rep2	mm10_ERCC_SIRV	chr3	116253503	116249654	-	2	3469	9406	24588	ENSMUSG00000068696.6	ENSMUST00000090473.6	Gpr88	Gpr88-201	Known	Known	None	0.05000000074505806	None	None	None	None
m54284U_191107_221739/91620080/ccs	PacBio_Cortex_Rep1	mm10_ERCC_SIRV	chr11	59948236	59961121	+	2	806	33135	86872	ENSMUSG00000061650.6	ENSMUST00000081980.6	Med9	Med9-201	Known	Known	None	0.3499999940395355	None	None	None	None
m54284U_191107_221739/30214960/ccs	PacBio_Cortex_Rep1	mm10_ERCC_SIRV	chr6	108783065	108823553	+	7	2752	18357	48027	ENSMUSG00000030105.8	ENSMUST00000032196.8	Arl8b	Arl8b-201	Known	Known	None	0.4000000059604645	None	None	None	None
m54284U_191107_221739/18024515/ccs	PacBio_Cortex_Rep1	mm10_ERCC_SIRV	chr5	91962890	91972060	+	4	3485	14599	38004	ENSMUSG00000102644.5	ENSMUST00000192174.5	Thap6	Thap6-202	Known	Known	None	0.20000000298023224	None	None	None	None
m54284U_191107_221739/134612407/ccs	PacBio_Cortex_Rep1	mm10_ERCC_SIRV	chr7	52005829	51997171	-	4	2864	21564	56373	ENSMUSG00000074093.4	ENSMUST00000098414.4	Svip	Svip-201	Known	Known	None	0.3499999940395355	None	None	None	None
m54284U_191213_120042/134218771/ccs	PacBio_Hippocampus_Rep2	mm10_ERCC_SIRV	chr2	10080497	10056034	-	10	1149	3551	8844	ENSMUSG00000025781.14	ENSMUST00000114897.8	Atp5c1	Atp5c1-203	Known	Known	None	0.44999998807907104	None	None	None	None
m54284U_191107_221739/97387509/ccs	PacBio_Cortex_Rep1	mm10_ERCC_SIRV	chr17	46680934	46674553	-	12	2127	47663	124550	ENSMUSG00000063576.12	ENSMUST00000071841.6	Klhdc3	Klhdc3-201	Known	Known	None	0.20000000298023224	None	None	None	None
m54284U_191213_120042/48431910/ccs	PacBio_Hippocampus_Rep2	mm10_ERCC_SIRV	chr9	54661698	54604885	-	14	2700	27826	72721	ENSMUSG00000032281.11	ENSMUST00000034822.11	Acsbg1	Acsbg1-201	Known	Known	None	0.30000001192092896	None	None	None	None
m54284U_191109_043049/179177155/ccs	PacBio_Cortex_Rep2	mm10_ERCC_SIRV	chr13	107022095	106961852	-	21	2539	39892	103446	ENSMUSG00000021693.20	ENSMUST00000159772.7	Kif2a	Kif2a-206	Known	Known	None	0.25	None	None	None	None
m54284U_191213_120042/134349846/ccs	PacBio_Hippocampus_Rep2	mm10_ERCC_SIRV	chr2	10080460	10056034	-	10	1112	3551	8844	ENSMUSG00000025781.14	ENSMUST00000114897.8	Atp5c1	Atp5c1-203	Known	Known	None	0.44999998807907104	None	None	None	None
m54284U_191107_221739/30935437/ccs	PacBio_Cortex_Rep1	mm10_ERCC_SIRV	chr6	108783065	108823720	+	7	2919	18357	48027	ENSMUSG00000030105.8	ENSMUST00000032196.8	Arl8b	Arl8b-201	Known	Known	None	0.20000000298023224	None	None	None	None
m54284U_191109_043049/154928988/ccs	PacBio_Cortex_Rep2	mm10_ERCC_SIRV	chr15	84105637	84076101	-	7	2262	43954	113306	ENSMUSG00000018865.9	ENSMUST00000082365.5	Sult4a1	Sult4a1-201	Known	Known	None	0.0	None	None	None	None
m54284U_191109_043049/81658842/ccs	PacBio_Cortex_Rep2	mm10_ERCC_SIRV	chr1	119504778	119470309	-	5	2269	1932	4659	ENSMUSG00000004451.14	ENSMUST00000004565.14	Ralb	Ralb-201	Known	Known	None	0.10000000149011612	None	None	None	None
m54284U_191213_120042/135333913/ccs	PacBio_Hippocampus_Rep2	mm10_ERCC_SIRV	chr2	10080425	10056034	-	10	1077	3551	8844	ENSMUSG00000025781.14	ENSMUST00000114897.8	Atp5c1	Atp5c1-203	Known	Known	None	0.44999998807907104	None	None	None	None
m54284U_191213_120042/18351718/ccs	PacBio_Hippocampus_Rep2	mm10_ERCC_SIRV	chr5	91962890	91972064	+	4	3489	14599	38004	ENSMUSG00000102644.5	ENSMUST00000192174.5	Thap6	Thap6-202	Known	Known	None	0.10000000149011612	None	None	None	None
m54284U_191213_120042/48499243/ccs	PacBio_Hippocampus_Rep2	mm10_ERCC_SIRV	chr9	54661698	54604885	-	14	2700	27826	72721	ENSMUSG00000032281.11	ENSMUST00000034822.11	Acsbg1	Acsbg1-201	Known	Known	None	0.30000001192092896	None	None	None	None
m54284U_191213_120042/75303261/ccs	PacBio_Hippocampus_Rep2	mm10_ERCC_SIRV	chr5	91962890	91972020	+	5	3001	14599	321900	ENSMUSG00000102644.5	ENCODEMT000321900	Thap6	ENCODEMT000321900	Known	NNC	None	0.5	None	None	None	None
m54284U_191107_221739/135137693/ccs	PacBio_Cortex_Rep1	mm10_ERCC_SIRV	chr7	52006158	51997184	-	4	2814	21564	321658	ENSMUSG00000074093.4	ENCODEMT000321658	Svip	ENCODEMT000321658	Known	NNC	None	0.3499999940395355	None	None	None	None
m54284U_191109_043049/159910259/ccs	PacBio_Cortex_Rep2	mm10_ERCC_SIRV	chr3	116253421	116249654	-	2	3387	9406	24588	ENSMUSG00000068696.6	ENSMUST00000090473.6	Gpr88	Gpr88-201	Known	Known	None	0.05000000074505806	None	None	None	None
m54284U_191213_120042/135397743/ccs	PacBio_Hippocampus_Rep2	mm10_ERCC_SIRV	chr2	10080439	10056034	-	10	1091	3551	8844	ENSMUSG00000025781.14	ENSMUST00000114897.8	Atp5c1	Atp5c1-203	Known	Known	None	0.44999998807907104	None	None	None	None
m54284U_191107_221739/97583170/ccs	PacBio_Cortex_Rep1	mm10_ERCC_SIRV	chr17	46680770	46674553	-	11	1810	47663	124551	ENSMUSG00000063576.12	ENSMUST00000165007.8	Klhdc3	Klhdc3-202	Known	Known	None	0.20000000298023224	None	None	None	None
m54284U_191107_221739/36636775/ccs	PacBio_Cortex_Rep1	mm10_ERCC_SIRV	chr6	108783065	108823718	+	7	2917	18357	48027	ENSMUSG00000030105.8	ENSMUST00000032196.8	Arl8b	Arl8b-201	Known	Known	None	0.25	None	None	None	None
m54284U_191109_043049/80020861/ccs	PacBio_Cortex_Rep2	mm10_ERCC_SIRV	chrX	167209161	167207095	-	3	612	53809	139403	ENSMUSG00000049775.16	ENSMUST00000112172.3	Tmsb4x	Tmsb4x-201	Known	Known	None	0.05000000074505806	None	None	None	None
m54284U_191212_053548/48695491/ccs	PacBio_Hippocampus_Rep1	mm10_ERCC_SIRV	chr13	107022112	106961852	-	21	2556	39892	103446	ENSMUSG00000021693.20	ENSMUST00000159772.7	Kif2a	Kif2a-206	Known	Known	None	0.25	None	None	None	None
m54284U_191213_120042/48562343/ccs	PacBio_Hippocampus_Rep2	mm10_ERCC_SIRV	chr9	54661679	54604885	-	14	2681	27826	72721	ENSMUSG00000032281.11	ENSMUST00000034822.11	Acsbg1	Acsbg1-201	Known	Known	None	0.30000001192092896	None	None	None	None
m54284U_191213_120042/135594987/ccs	PacBio_Hippocampus_Rep2	mm10_ERCC_SIRV	chr2	10080441	10056034	-	10	1093	3551	8844	ENSMUSG00000025781.14	ENSMUST00000114897.8	Atp5c1	Atp5c1-203	Known	Known	None	0.44999998807907104	None	None	None	None
m54284U_191109_043049/155058948/ccs	PacBio_Cortex_Rep2	mm10_ERCC_SIRV	chr15	84105648	84076101	-	7	2273	43954	113306	ENSMUSG00000018865.9	ENSMUST00000082365.5	Sult4a1	Sult4a1-201	Known	Known	None	0.0	None	None	None	None
m54284U_191107_221739/42862971/ccs	PacBio_Cortex_Rep1	mm10_ERCC_SIRV	chr6	108783065	108823548	+	7	2747	18357	48027	ENSMUSG00000030105.8	ENSMUST00000032196.8	Arl8b	Arl8b-201	Known	Known	None	0.3499999940395355	None	None	None	None
m54284U_191213_120042/137104058/ccs	PacBio_Hippocampus_Rep2	mm10_ERCC_SIRV	chr2	10080440	10056034	-	10	1092	3551	8844	ENSMUSG00000025781.14	ENSMUST00000114897.8	Atp5c1	Atp5c1-203	Known	Known	None	0.44999998807907104	None	None	None	None
m54284U_191213_120042/137561124/ccs	PacBio_Hippocampus_Rep2	mm10_ERCC_SIRV	chr2	10080276	10056034	-	10	1586	3551	321901	ENSMUSG00000025781.14	ENCODEMT000321901	Atp5c1	ENCODEMT000321901	Known	NIC	None	0.44999998807907104	None	None	None	None
m54284U_191107_221739/98108023/ccs	PacBio_Cortex_Rep1	mm10_ERCC_SIRV	chr17	46680800	46674553	-	11	1840	47663	124551	ENSMUSG00000063576.12	ENSMUST00000165007.8	Klhdc3	Klhdc3-202	Known	Known	None	0.20000000298023224	None	None	None	None
m54284U_191107_221739/135988769/ccs	PacBio_Cortex_Rep1	mm10_ERCC_SIRV	chr7	52005803	51997171	-	4	2838	21564	56373	ENSMUSG00000074093.4	ENSMUST00000098414.4	Svip	Svip-201	Known	Known	None	0.3499999940395355	None	None	None	None
m54284U_191107_221739/154271947/ccs	PacBio_Cortex_Rep1	mm10_ERCC_SIRV	chr5	91962891	91972018	+	5	3001	14599	38003	ENSMUSG00000102644.5	ENSMUST00000192939.5	Thap6	Thap6-203	Known	Known	None	0.5	None	None	None	None
m54284U_191213_120042/48563240/ccs	PacBio_Hippocampus_Rep2	mm10_ERCC_SIRV	chr9	54661699	54604885	-	14	2701	27826	72721	ENSMUSG00000032281.11	ENSMUST00000034822.11	Acsbg1	Acsbg1-201	Known	Known	None	0.30000001192092896	None	None	None	None
m54284U_191107_221739/46597523/ccs	PacBio_Cortex_Rep1	mm10_ERCC_SIRV	chr6	108783065	108823547	+	7	2746	18357	48027	ENSMUSG00000030105.8	ENSMUST00000032196.8	Arl8b	Arl8b-201	Known	Known	None	0.30000001192092896	None	None	None	None
m54284U_191107_221739/118686023/ccs	PacBio_Cortex_Rep1	mm10_ERCC_SIRV	chr11	59948236	59963235	+	2	2920	33135	86872	ENSMUSG00000061650.6	ENSMUST00000081980.6	Med9	Med9-201	Known	Known	None	0.5	None	None	None	None
m54284U_191109_043049/155321849/ccs	PacBio_Cortex_Rep2	mm10_ERCC_SIRV	chr15	84105609	84076101	-	7	2234	43954	113306	ENSMUSG00000018865.9	ENSMUST00000082365.5	Sult4a1	Sult4a1-201	Known	Known	None	0.0	None	None	None	None
m54284U_191109_043049/161482001/ccs	PacBio_Cortex_Rep2	mm10_ERCC_SIRV	chr3	116253452	116249654	-	2	3415	9406	24590	ENSMUSG00000068696.6	ENSMUST00000199128.1	Gpr88	Gpr88-203	Known	Known	None	0.05000000074505806	None	None	None	None
m54284U_191213_120042/137561495/ccs	PacBio_Hippocampus_Rep2	mm10_ERCC_SIRV	chr2	10080440	10056034	-	10	1092	3551	8844	ENSMUSG00000025781.14	ENSMUST00000114897.8	Atp5c1	Atp5c1-203	Known	Known	None	0.44999998807907104	None	None	None	None
m54284U_191212_053548/106628678/ccs	PacBio_Hippocampus_Rep1	mm10_ERCC_SIRV	chr13	107022088	106961852	-	20	2418	39892	103444	ENSMUSG00000021693.20	ENSMUST00000022204.15	Kif2a	Kif2a-201	Known	Known	None	0.25	None	None	None	None
m54284U_191109_043049/88476226/ccs	PacBio_Cortex_Rep2	mm10_ERCC_SIRV	chr1	119504764	119470309	-	5	2255	1932	4659	ENSMUSG00000004451.14	ENSMUST00000004565.14	Ralb	Ralb-201	Known	Known	None	0.10000000149011612	None	None	None	None
m54284U_191107_221739/53348893/ccs	PacBio_Cortex_Rep1	mm10_ERCC_SIRV	chr6	108783101	108823539	+	8	2818	18357	321829	ENSMUSG00000030105.8	ENCODEMT000321829	Arl8b	ENCODEMT000321829	Known	NNC	None	0.25	None	None	None	None
m54284U_191213_120042/48628976/ccs	PacBio_Hippocampus_Rep2	mm10_ERCC_SIRV	chr9	54661698	54604885	-	14	2700	27826	72721	ENSMUSG00000032281.11	ENSMUST00000034822.11	Acsbg1	Acsbg1-201	Known	Known	None	0.30000001192092896	None	None	None	None
m54284U_191213_120042/137757877/ccs	PacBio_Hippocampus_Rep2	mm10_ERCC_SIRV	chr2	10080440	10056034	-	10	1092	3551	8844	ENSMUSG00000025781.14	ENSMUST00000114897.8	Atp5c1	Atp5c1-203	Known	Known	None	0.44999998807907104	None	None	None	None
m54284U_191109_043049/162857830/ccs	PacBio_Cortex_Rep2	mm10_ERCC_SIRV	chr3	116251695	116249652	-	1	2049	9406	321882	ENSMUSG00000068696.6	ENCODEMT000321882	Gpr88	ENCODEMT000321882	Known	Genomic	None	0.05000000074505806	None	None	None	None
m54284U_191109_043049/87164163/ccs	PacBio_Cortex_Rep2	mm10_ERCC_SIRV	chrX	167209164	167207095	-	3	615	53809	139403	ENSMUSG00000049775.16	ENSMUST00000112172.3	Tmsb4x	Tmsb4x-201	Known	Known	None	0.05000000074505806	None	None	None	None
m54284U_191107_221739/138545766/ccs	PacBio_Cortex_Rep1	mm10_ERCC_SIRV	chr7	52005830	51997171	-	4	2865	21564	56373	ENSMUSG00000074093.4	ENSMUST00000098414.4	Svip	Svip-201	Known	Known	None	0.3499999940395355	None	None	None	None
m54284U_191109_043049/112134069/ccs	PacBio_Cortex_Rep2	mm10_ERCC_SIRV	chr5	91962894	91972064	+	4	3485	14599	38004	ENSMUSG00000102644.5	ENSMUST00000192174.5	Thap6	Thap6-202	Known	Known	None	0.10000000149011612	None	None	None	None
m54284U_191107_221739/98503320/ccs	PacBio_Cortex_Rep1	mm10_ERCC_SIRV	chr17	46680821	46674553	-	12	2014	47663	124550	ENSMUSG00000063576.12	ENSMUST00000071841.6	Klhdc3	Klhdc3-201	Known	Known	None	0.20000000298023224	None	None	None	None
m54284U_191109_043049/157026348/ccs	PacBio_Cortex_Rep2	mm10_ERCC_SIRV	chr15	84105604	84076101	-	7	2229	43954	113306	ENSMUSG00000018865.9	ENSMUST00000082365.5	Sult4a1	Sult4a1-201	Known	Known	None	0.0	None	None	None	None
m54284U_191213_120042/138347939/ccs	PacBio_Hippocampus_Rep2	mm10_ERCC_SIRV	chr2	10080460	10056034	-	10	1112	3551	8844	ENSMUSG00000025781.14	ENSMUST00000114897.8	Atp5c1	Atp5c1-203	Known	Known	None	0.44999998807907104	None	None	None	None
m54284U_191107_221739/54329712/ccs	PacBio_Cortex_Rep1	mm10_ERCC_SIRV	chr6	108783065	108823546	+	7	2745	18357	48027	ENSMUSG00000030105.8	ENSMUST00000032196.8	Arl8b	Arl8b-201	Known	Known	None	0.25	None	None	None	None
m54284U_191213_120042/12453823/ccs	PacBio_Hippocampus_Rep2	mm10_ERCC_SIRV	chr5	91962898	91972065	+	4	3437	14599	321902	ENSMUSG00000102644.5	ENCODEMT000321902	Thap6	ENCODEMT000321902	Known	NNC	None	0.10000000149011612	None	None	None	None
m54284U_191213_120042/48759334/ccs	PacBio_Hippocampus_Rep2	mm10_ERCC_SIRV	chr9	54661680	54604885	-	14	2682	27826	72721	ENSMUSG00000032281.11	ENSMUST00000034822.11	Acsbg1	Acsbg1-201	Known	Known	None	0.30000001192092896	None	None	None	None
m54284U_191213_120042/138477622/ccs	PacBio_Hippocampus_Rep2	mm10_ERCC_SIRV	chr2	10080431	10056034	-	10	1083	3551	8844	ENSMUSG00000025781.14	ENSMUST00000114897.8	Atp5c1	Atp5c1-203	Known	Known	None	0.44999998807907104	None	None	None	None
m54284U_191212_053548/125961924/ccs	PacBio_Hippocampus_Rep1	mm10_ERCC_SIRV	chr13	107022105	106961852	-	20	2353	39892	321832	ENSMUSG00000021693.20	ENCODEMT000321832	Kif2a	ENCODEMT000321832	Known	NIC	None	0.25	None	None	None	None
m54284U_191213_120042/138610274/ccs	PacBio_Hippocampus_Rep2	mm10_ERCC_SIRV	chr2	10080373	10056034	-	11	1734	3551	321903	ENSMUSG00000025781.14	ENCODEMT000321903	Atp5c1	ENCODEMT000321903	Known	NIC	None	0.44999998807907104	None	None	None	None
m54284U_191107_221739/58722946/ccs	PacBio_Cortex_Rep1	mm10_ERCC_SIRV	chr6	108783065	108823547	+	7	2746	18357	48027	ENSMUSG00000030105.8	ENSMUST00000032196.8	Arl8b	Arl8b-201	Known	Known	None	0.30000001192092896	None	None	None	None
m54284U_191109_043049/158270452/ccs	PacBio_Cortex_Rep2	mm10_ERCC_SIRV	chr15	84105650	84076101	-	7	2275	43954	113306	ENSMUSG00000018865.9	ENSMUST00000082365.5	Sult4a1	Sult4a1-201	Known	Known	None	0.0	None	None	None	None
m54284U_191107_221739/138807490/ccs	PacBio_Cortex_Rep1	mm10_ERCC_SIRV	chr7	52005897	51997171	-	4	2925	21564	56373	ENSMUSG00000074093.4	ENSMUST00000098414.4	Svip	Svip-201	Known	Known	None	0.3499999940395355	None	None	None	None
m54284U_191107_221739/99681098/ccs	PacBio_Cortex_Rep1	mm10_ERCC_SIRV	chr17	46680795	46674553	-	12	1981	47663	321763	ENSMUSG00000063576.12	ENCODEMT000321763	Klhdc3	ENCODEMT000321763	Known	NNC	None	0.20000000298023224	None	None	None	None
m54284U_191213_120042/48825707/ccs	PacBio_Hippocampus_Rep2	mm10_ERCC_SIRV	chr9	54661698	54604885	-	14	2700	27826	72721	ENSMUSG00000032281.11	ENSMUST00000034822.11	Acsbg1	Acsbg1-201	Known	Known	None	0.30000001192092896	None	None	None	None
m54284U_191109_043049/172034827/ccs	PacBio_Cortex_Rep2	mm10_ERCC_SIRV	chr3	116253474	116249654	-	2	3440	9406	24588	ENSMUSG00000068696.6	ENSMUST00000090473.6	Gpr88	Gpr88-201	Known	Known	None	0.05000000074505806	None	None	None	None
m54284U_191213_120042/35128194/ccs	PacBio_Hippocampus_Rep2	mm10_ERCC_SIRV	chr5	91962899	91972064	+	4	3480	14599	38004	ENSMUSG00000102644.5	ENSMUST00000192174.5	Thap6	Thap6-202	Known	Known	None	0.10000000149011612	None	None	None	None
m54284U_191213_120042/138937564/ccs	PacBio_Hippocampus_Rep2	mm10_ERCC_SIRV	chr2	10080440	10056034	-	10	1092	3551	8844	ENSMUSG00000025781.14	ENSMUST00000114897.8	Atp5c1	Atp5c1-203	Known	Known	None	0.44999998807907104	None	None	None	None
m54284U_191107_221739/60687786/ccs	PacBio_Cortex_Rep1	mm10_ERCC_SIRV	chr6	108783065	108823445	+	7	2644	18357	48027	ENSMUSG00000030105.8	ENSMUST00000032196.8	Arl8b	Arl8b-201	Known	Known	None	0.44999998807907104	None	None	None	None
m54284U_191109_043049/99092916/ccs	PacBio_Cortex_Rep2	mm10_ERCC_SIRV	chrX	167209163	167207095	-	3	614	53809	139403	ENSMUSG00000049775.16	ENSMUST00000112172.3	Tmsb4x	Tmsb4x-201	Known	Known	None	0.05000000074505806	None	None	None	None
m54284U_191107_221739/6422881/ccs	PacBio_Cortex_Rep1	mm10_ERCC_SIRV	chr13	107022099	106961853	-	21	2542	39892	103446	ENSMUSG00000021693.20	ENSMUST00000159772.7	Kif2a	Kif2a-206	Known	Known	None	0.25	None	None	None	None
m54284U_191107_221739/122619758/ccs	PacBio_Cortex_Rep1	mm10_ERCC_SIRV	chr11	59948236	59963237	+	2	2922	33135	86872	ENSMUSG00000061650.6	ENSMUST00000081980.6	Med9	Med9-201	Known	Known	None	0.44999998807907104	None	None	None	None
m54284U_191213_120042/49414454/ccs	PacBio_Hippocampus_Rep2	mm10_ERCC_SIRV	chr9	54661687	54604885	-	14	2689	27826	72721	ENSMUSG00000032281.11	ENSMUST00000034822.11	Acsbg1	Acsbg1-201	Known	Known	None	0.30000001192092896	None	None	None	None
m54284U_191109_043049/158271211/ccs	PacBio_Cortex_Rep2	mm10_ERCC_SIRV	chr15	84105626	84076101	-	7	2251	43954	113306	ENSMUSG00000018865.9	ENSMUST00000082365.5	Sult4a1	Sult4a1-201	Known	Known	None	0.0	None	None	None	None
m54284U_191213_120042/139068152/ccs	PacBio_Hippocampus_Rep2	mm10_ERCC_SIRV	chr2	10080440	10056034	-	10	1092	3551	8844	ENSMUSG00000025781.14	ENSMUST00000114897.8	Atp5c1	Atp5c1-203	Known	Known	None	0.44999998807907104	None	None	None	None
m54284U_191109_043049/89852171/ccs	PacBio_Cortex_Rep2	mm10_ERCC_SIRV	chr1	119504715	119470309	-	5	2206	1932	4659	ENSMUSG00000004451.14	ENSMUST00000004565.14	Ralb	Ralb-201	Known	Known	None	0.10000000149011612	None	None	None	None
m54284U_191107_221739/102500118/ccs	PacBio_Cortex_Rep1	mm10_ERCC_SIRV	chr17	46680800	46674553	-	12	1993	47663	124550	ENSMUSG00000063576.12	ENSMUST00000071841.6	Klhdc3	Klhdc3-201	Known	Known	None	0.20000000298023224	None	None	None	None
m54284U_191107_221739/90375708/ccs	PacBio_Cortex_Rep1	mm10_ERCC_SIRV	chr6	108783065	108823545	+	7	2744	18357	48027	ENSMUSG00000030105.8	ENSMUST00000032196.8	Arl8b	Arl8b-201	Known	Known	None	0.25	None	None	None	None
m54284U_191213_120042/139134811/ccs	PacBio_Hippocampus_Rep2	mm10_ERCC_SIRV	chr2	10080440	10056034	-	10	1092	3551	8844	ENSMUSG00000025781.14	ENSMUST00000114897.8	Atp5c1	Atp5c1-203	Known	Known	None	0.44999998807907104	None	None	None	None
m54284U_191107_221739/139461428/ccs	PacBio_Cortex_Rep1	mm10_ERCC_SIRV	chr7	52005876	51997171	-	4	2911	21564	56373	ENSMUSG00000074093.4	ENSMUST00000098414.4	Svip	Svip-201	Known	Known	None	0.3499999940395355	None	None	None	None
m54284U_191213_120042/158140186/ccs	PacBio_Hippocampus_Rep2	mm10_ERCC_SIRV	chr5	91962900	91972064	+	4	3479	14599	38004	ENSMUSG00000102644.5	ENSMUST00000192174.5	Thap6	Thap6-202	Known	Known	None	0.10000000149011612	None	None	None	None
m54284U_191213_120042/49610955/ccs	PacBio_Hippocampus_Rep2	mm10_ERCC_SIRV	chr9	54661698	54604885	-	14	2700	27826	72721	ENSMUSG00000032281.11	ENSMUST00000034822.11	Acsbg1	Acsbg1-201	Known	Known	None	0.30000001192092896	None	None	None	None
m54284U_191109_043049/174916863/ccs	PacBio_Cortex_Rep2	mm10_ERCC_SIRV	chr3	116253434	116249654	-	2	3400	9406	24588	ENSMUSG00000068696.6	ENSMUST00000090473.6	Gpr88	Gpr88-201	Known	Known	None	0.05000000074505806	None	None	None	None
m54284U_191213_120042/139265148/ccs	PacBio_Hippocampus_Rep2	mm10_ERCC_SIRV	chr2	10080440	10056034	-	10	1092	3551	8844	ENSMUSG00000025781.14	ENSMUST00000114897.8	Atp5c1	Atp5c1-203	Known	Known	None	0.44999998807907104	None	None	None	None
m54284U_191109_043049/158336450/ccs	PacBio_Cortex_Rep2	mm10_ERCC_SIRV	chr15	84105648	84076101	-	7	2273	43954	113306	ENSMUSG00000018865.9	ENSMUST00000082365.5	Sult4a1	Sult4a1-201	Known	Known	None	0.0	None	None	None	None
m54284U_191212_053548/108266704/ccs	PacBio_Hippocampus_Rep1	mm10_ERCC_SIRV	chr13	107022090	106961853	-	21	2533	39892	103446	ENSMUSG00000021693.20	ENSMUST00000159772.7	Kif2a	Kif2a-206	Known	Known	None	0.25	None	None	None	None
m54284U_191107_221739/93652049/ccs	PacBio_Cortex_Rep1	mm10_ERCC_SIRV	chr6	108783065	108823719	+	7	2918	18357	48027	ENSMUSG00000030105.8	ENSMUST00000032196.8	Arl8b	Arl8b-201	Known	Known	None	0.20000000298023224	None	None	None	None
m54284U_191109_043049/176687967/ccs	PacBio_Cortex_Rep2	mm10_ERCC_SIRV	chr3	116252740	116249652	-	1	3094	9406	321882	ENSMUSG00000068696.6	ENCODEMT000321882	Gpr88	ENCODEMT000321882	Known	Genomic	None	0.05000000074505806	None	None	None	None
m54284U_191213_120042/139724359/ccs	PacBio_Hippocampus_Rep2	mm10_ERCC_SIRV	chr2	10080512	10056034	-	10	1164	3551	8844	ENSMUSG00000025781.14	ENSMUST00000114897.8	Atp5c1	Atp5c1-203	Known	Known	None	0.44999998807907104	None	None	None	None
m54284U_191107_221739/104334077/ccs	PacBio_Cortex_Rep1	mm10_ERCC_SIRV	chr17	46680800	46674553	-	12	1993	47663	124550	ENSMUSG00000063576.12	ENSMUST00000071841.6	Klhdc3	Klhdc3-201	Known	Known	None	0.20000000298023224	None	None	None	None
m54284U_191213_120042/49611600/ccs	PacBio_Hippocampus_Rep2	mm10_ERCC_SIRV	chr9	54661698	54604885	-	14	2700	27826	72721	ENSMUSG00000032281.11	ENSMUST00000034822.11	Acsbg1	Acsbg1-201	Known	Known	None	0.30000001192092896	None	None	None	None
m54284U_191213_120042/140248482/ccs	PacBio_Hippocampus_Rep2	mm10_ERCC_SIRV	chr2	10080440	10056034	-	10	1092	3551	8844	ENSMUSG00000025781.14	ENSMUST00000114897.8	Atp5c1	Atp5c1-203	Known	Known	None	0.44999998807907104	None	None	None	None
m54284U_191212_053548/168493795/ccs	PacBio_Hippocampus_Rep1	mm10_ERCC_SIRV	chr5	91962904	91972064	+	5	3578	14599	38005	ENSMUSG00000102644.5	ENSMUST00000191860.1	Thap6	Thap6-201	Known	Known	None	0.10000000149011612	None	None	None	None
m54284U_191109_043049/108660625/ccs	PacBio_Cortex_Rep2	mm10_ERCC_SIRV	chrX	167209164	167207095	-	3	615	53809	139403	ENSMUSG00000049775.16	ENSMUST00000112172.3	Tmsb4x	Tmsb4x-201	Known	Known	None	0.05000000074505806	None	None	None	None
m54284U_191109_043049/158401126/ccs	PacBio_Cortex_Rep2	mm10_ERCC_SIRV	chr15	84105626	84076101	-	7	2251	43954	113306	ENSMUSG00000018865.9	ENSMUST00000082365.5	Sult4a1	Sult4a1-201	Known	Known	None	0.0	None	None	None	None
m54284U_191107_221739/142150368/ccs	PacBio_Cortex_Rep1	mm10_ERCC_SIRV	chr7	52005873	51997171	-	4	2908	21564	56373	ENSMUSG00000074093.4	ENSMUST00000098414.4	Svip	Svip-201	Known	Known	None	0.3499999940395355	None	None	None	None
m54284U_191107_221739/96076690/ccs	PacBio_Cortex_Rep1	mm10_ERCC_SIRV	chr6	108783065	108823720	+	7	2919	18357	48027	ENSMUSG00000030105.8	ENSMUST00000032196.8	Arl8b	Arl8b-201	Known	Known	None	0.20000000298023224	None	None	None	None
m54284U_191213_120042/140509255/ccs	PacBio_Hippocampus_Rep2	mm10_ERCC_SIRV	chr2	10080440	10056034	-	10	1092	3551	8844	ENSMUSG00000025781.14	ENSMUST00000114897.8	Atp5c1	Atp5c1-203	Known	Known	None	0.44999998807907104	None	None	None	None
m54284U_191109_043049/158401598/ccs	PacBio_Cortex_Rep2	mm10_ERCC_SIRV	chr15	84076257	84076102	-	1	229	43954	312946	ENSMUSG00000018865.9	ENCODEMT000312946	Sult4a1	ENCODEMT000312946	Known	Genomic	None	0.0	None	None	None	None
m54284U_191213_120042/49743891/ccs	PacBio_Hippocampus_Rep2	mm10_ERCC_SIRV	chr9	54661694	54604885	-	14	2696	27826	72721	ENSMUSG00000032281.11	ENSMUST00000034822.11	Acsbg1	Acsbg1-201	Known	Known	None	0.30000001192092896	None	None	None	None
m54284U_191213_120042/141624010/ccs	PacBio_Hippocampus_Rep2	mm10_ERCC_SIRV	chr2	10080421	10056034	-	10	1073	3551	8844	ENSMUSG00000025781.14	ENSMUST00000114897.8	Atp5c1	Atp5c1-203	Known	Known	None	0.44999998807907104	None	None	None	None
m54284U_191107_221739/105319176/ccs	PacBio_Cortex_Rep1	mm10_ERCC_SIRV	chr17	46680800	46674553	-	11	1840	47663	124551	ENSMUSG00000063576.12	ENSMUST00000165007.8	Klhdc3	Klhdc3-202	Known	Known	None	0.20000000298023224	None	None	None	None
m54284U_191212_053548/105186950/ccs	PacBio_Hippocampus_Rep1	mm10_ERCC_SIRV	chr3	116253281	116249654	-	2	3247	9406	24588	ENSMUSG00000068696.6	ENSMUST00000090473.6	Gpr88	Gpr88-201	Known	Known	None	0.05000000074505806	None	None	None	None
m54284U_191107_221739/79954845/ccs	PacBio_Cortex_Rep1	mm10_ERCC_SIRV	chr13	106987307	106961854	-	16	2001	39892	321899	ENSMUSG00000021693.20	ENCODEMT000321899	Kif2a	ENCODEMT000321899	Known	ISM	Suffix	0.25	None	None	None	None
m54284U_191107_221739/100206301/ccs	PacBio_Cortex_Rep1	mm10_ERCC_SIRV	chr6	108783065	108823720	+	7	2919	18357	48027	ENSMUSG00000030105.8	ENSMUST00000032196.8	Arl8b	Arl8b-201	Known	Known	None	0.20000000298023224	None	None	None	None
m54284U_191107_221739/158008340/ccs	PacBio_Cortex_Rep1	mm10_ERCC_SIRV	chr11	59948236	59962204	+	2	1874	33135	86872	ENSMUSG00000061650.6	ENSMUST00000081980.6	Med9	Med9-201	Known	Known	None	0.15000000596046448	None	None	None	None
m54284U_191109_043049/95224673/ccs	PacBio_Cortex_Rep2	mm10_ERCC_SIRV	chr1	119504725	119470309	-	5	2216	1932	4659	ENSMUSG00000004451.14	ENSMUST00000004565.14	Ralb	Ralb-201	Known	Known	None	0.10000000149011612	None	None	None	None
m54284U_191213_120042/49807690/ccs	PacBio_Hippocampus_Rep2	mm10_ERCC_SIRV	chr9	54661698	54604885	-	14	2700	27826	72721	ENSMUSG00000032281.11	ENSMUST00000034822.11	Acsbg1	Acsbg1-201	Known	Known	None	0.30000001192092896	None	None	None	None
m54284U_191213_120042/135136183/ccs	PacBio_Hippocampus_Rep2	mm10_ERCC_SIRV	chr5	91962904	91972064	+	4	3475	14599	38004	ENSMUSG00000102644.5	ENSMUST00000192174.5	Thap6	Thap6-202	Known	Known	None	0.10000000149011612	None	None	None	None
m54284U_191213_120042/142149304/ccs	PacBio_Hippocampus_Rep2	mm10_ERCC_SIRV	chr2	10080475	10056034	-	10	1127	3551	8844	ENSMUSG00000025781.14	ENSMUST00000114897.8	Atp5c1	Atp5c1-203	Known	Known	None	0.44999998807907104	None	None	None	None
m54284U_191109_043049/158597718/ccs	PacBio_Cortex_Rep2	mm10_ERCC_SIRV	chr15	84105644	84076101	-	7	2269	43954	113306	ENSMUSG00000018865.9	ENSMUST00000082365.5	Sult4a1	Sult4a1-201	Known	Known	None	0.0	None	None	None	None
m54284U_191212_053548/124978190/ccs	PacBio_Hippocampus_Rep1	mm10_ERCC_SIRV	chr3	116252782	116249652	-	1	3136	9406	321882	ENSMUSG00000068696.6	ENCODEMT000321882	Gpr88	ENCODEMT000321882	Known	Genomic	None	0.05000000074505806	None	None	None	None
m54284U_191107_221739/142672916/ccs	PacBio_Cortex_Rep1	mm10_ERCC_SIRV	chr7	52005837	51997171	-	4	2878	21564	56373	ENSMUSG00000074093.4	ENSMUST00000098414.4	Svip	Svip-201	Known	Known	None	0.3499999940395355	None	None	None	None
m54284U_191213_120042/142281206/ccs	PacBio_Hippocampus_Rep2	mm10_ERCC_SIRV	chr2	10080481	10056034	-	10	1133	3551	8844	ENSMUSG00000025781.14	ENSMUST00000114897.8	Atp5c1	Atp5c1-203	Known	Known	None	0.44999998807907104	None	None	None	None
m54284U_191107_221739/102498999/ccs	PacBio_Cortex_Rep1	mm10_ERCC_SIRV	chr6	108783065	108823481	+	7	2680	18357	48027	ENSMUSG00000030105.8	ENSMUST00000032196.8	Arl8b	Arl8b-201	Known	Known	None	0.10000000149011612	None	None	None	None
m54284U_191109_043049/117572512/ccs	PacBio_Cortex_Rep2	mm10_ERCC_SIRV	chrX	167209163	167207095	-	3	614	53809	139403	ENSMUSG00000049775.16	ENSMUST00000112172.3	Tmsb4x	Tmsb4x-201	Known	Known	None	0.05000000074505806	None	None	None	None
m54284U_191213_120042/142541580/ccs	PacBio_Hippocampus_Rep2	mm10_ERCC_SIRV	chr2	10080420	10056034	-	10	1072	3551	8844	ENSMUSG00000025781.14	ENSMUST00000114897.8	Atp5c1	Atp5c1-203	Known	Known	None	0.44999998807907104	None	None	None	None
m54284U_191107_221739/105448429/ccs	PacBio_Cortex_Rep1	mm10_ERCC_SIRV	chr17	46680800	46674553	-	12	1993	47663	124550	ENSMUSG00000063576.12	ENSMUST00000071841.6	Klhdc3	Klhdc3-201	Known	Known	None	0.20000000298023224	None	None	None	None
m54284U_191213_120042/49873664/ccs	PacBio_Hippocampus_Rep2	mm10_ERCC_SIRV	chr9	54621923	54604878	-	7	1649	27826	319681	ENSMUSG00000032281.11	ENCODEMT000319681	Acsbg1	ENCODEMT000319681	Known	ISM	Suffix	0.30000001192092896	None	None	None	None
m54284U_191109_043049/159386125/ccs	PacBio_Cortex_Rep2	mm10_ERCC_SIRV	chr15	84105626	84076101	-	7	2251	43954	113306	ENSMUSG00000018865.9	ENSMUST00000082365.5	Sult4a1	Sult4a1-201	Known	Known	None	0.0	None	None	None	None
m54284U_191107_221739/137756991/ccs	PacBio_Cortex_Rep1	mm10_ERCC_SIRV	chr5	91962905	91970811	+	4	2221	14599	38004	ENSMUSG00000102644.5	ENSMUST00000192174.5	Thap6	Thap6-202	Known	Known	None	0.44999998807907104	None	None	None	None
m54284U_191109_043049/74973650/ccs	PacBio_Cortex_Rep2	mm10_ERCC_SIRV	chr13	107022281	106961854	-	20	2527	39892	321832	ENSMUSG00000021693.20	ENCODEMT000321832	Kif2a	ENCODEMT000321832	Known	NIC	None	0.25	None	None	None	None
m54284U_191107_221739/106889916/ccs	PacBio_Cortex_Rep1	mm10_ERCC_SIRV	chr6	108783065	108823548	+	7	2747	18357	48027	ENSMUSG00000030105.8	ENSMUST00000032196.8	Arl8b	Arl8b-201	Known	Known	None	0.3499999940395355	None	None	None	None
m54284U_191213_120042/142607348/ccs	PacBio_Hippocampus_Rep2	mm10_ERCC_SIRV	chr2	10080460	10056034	-	10	1112	3551	8844	ENSMUSG00000025781.14	ENSMUST00000114897.8	Atp5c1	Atp5c1-203	Known	Known	None	0.44999998807907104	None	None	None	None
m54284U_191107_221739/146014813/ccs	PacBio_Cortex_Rep1	mm10_ERCC_SIRV	chr7	52005847	51997171	-	4	2882	21564	56373	ENSMUSG00000074093.4	ENSMUST00000098414.4	Svip	Svip-201	Known	Known	None	0.3499999940395355	None	None	None	None
m54284U_191212_053548/130614240/ccs	PacBio_Hippocampus_Rep1	mm10_ERCC_SIRV	chr3	116253461	116249654	-	2	3424	9406	24590	ENSMUSG00000068696.6	ENSMUST00000199128.1	Gpr88	Gpr88-203	Known	Known	None	0.05000000074505806	None	None	None	None
m54284U_191213_120042/142805176/ccs	PacBio_Hippocampus_Rep2	mm10_ERCC_SIRV	chr2	10080433	10056034	-	10	1085	3551	8844	ENSMUSG00000025781.14	ENSMUST00000114897.8	Atp5c1	Atp5c1-203	Known	Known	None	0.44999998807907104	None	None	None	None
m54284U_191213_120042/50529635/ccs	PacBio_Hippocampus_Rep2	mm10_ERCC_SIRV	chr9	54661648	54604885	-	14	2650	27826	72721	ENSMUSG00000032281.11	ENSMUST00000034822.11	Acsbg1	Acsbg1-201	Known	Known	None	0.30000001192092896	None	None	None	None
m54284U_191107_221739/110822008/ccs	PacBio_Cortex_Rep1	mm10_ERCC_SIRV	chr6	108783065	108824028	+	7	3227	18357	48027	ENSMUSG00000030105.8	ENSMUST00000032196.8	Arl8b	Arl8b-201	Known	Known	None	0.8999999761581421	None	None	None	None
m54284U_191107_221739/330556/ccs	PacBio_Cortex_Rep1	mm10_ERCC_SIRV	chr3	116252781	116249653	-	1	3134	9406	321882	ENSMUSG00000068696.6	ENCODEMT000321882	Gpr88	ENCODEMT000321882	Known	Genomic	None	0.05000000074505806	None	None	None	None
m54284U_191213_120042/144049130/ccs	PacBio_Hippocampus_Rep2	mm10_ERCC_SIRV	chr2	10080443	10056034	-	10	1095	3551	8844	ENSMUSG00000025781.14	ENSMUST00000114897.8	Atp5c1	Atp5c1-203	Known	Known	None	0.44999998807907104	None	None	None	None
m54284U_191109_043049/159580948/ccs	PacBio_Cortex_Rep2	mm10_ERCC_SIRV	chr15	84105625	84076101	-	7	2250	43954	113306	ENSMUSG00000018865.9	ENSMUST00000082365.5	Sult4a1	Sult4a1-201	Known	Known	None	0.0	None	None	None	None
m54284U_191213_120042/123667617/ccs	PacBio_Hippocampus_Rep2	mm10_ERCC_SIRV	chr5	91962905	91972061	+	4	3471	14599	38004	ENSMUSG00000102644.5	ENSMUST00000192174.5	Thap6	Thap6-202	Known	Known	None	0.20000000298023224	None	None	None	None
m54284U_191107_221739/105711987/ccs	PacBio_Cortex_Rep1	mm10_ERCC_SIRV	chr17	46678422	46674554	-	10	1640	47663	321781	ENSMUSG00000063576.12	ENCODEMT000321781	Klhdc3	ENCODEMT000321781	Known	ISM	Suffix	0.20000000298023224	None	None	None	None
m54284U_191107_221739/116852219/ccs	PacBio_Cortex_Rep1	mm10_ERCC_SIRV	chr6	108783065	108823553	+	7	2752	18357	48027	ENSMUSG00000030105.8	ENSMUST00000032196.8	Arl8b	Arl8b-201	Known	Known	None	0.4000000059604645	None	None	None	None
m54284U_191109_043049/66259280/ccs	PacBio_Cortex_Rep2	mm10_ERCC_SIRV	chr13	107022100	106961943	-	21	2385	39892	321844	ENSMUSG00000021693.20	ENCODEMT000321844	Kif2a	ENCODEMT000321844	Known	NIC	None	0.44999998807907104	None	None	None	None
m54284U_191213_120042/144246635/ccs	PacBio_Hippocampus_Rep2	mm10_ERCC_SIRV	chr2	10080449	10056031	-	10	1387	3551	321637	ENSMUSG00000025781.14	ENCODEMT000321637	Atp5c1	ENCODEMT000321637	Known	NIC	None	0.44999998807907104	None	None	None	None
m54284U_191213_120042/50529863/ccs	PacBio_Hippocampus_Rep2	mm10_ERCC_SIRV	chr9	54661698	54604885	-	14	2700	27826	72721	ENSMUSG00000032281.11	ENSMUST00000034822.11	Acsbg1	Acsbg1-201	Known	Known	None	0.30000001192092896	None	None	None	None
m54284U_191107_221739/147196312/ccs	PacBio_Cortex_Rep1	mm10_ERCC_SIRV	chr7	52005837	51997171	-	4	2876	21564	56373	ENSMUSG00000074093.4	ENSMUST00000098414.4	Svip	Svip-201	Known	Known	None	0.3499999940395355	None	None	None	None
m54284U_191109_043049/104990717/ccs	PacBio_Cortex_Rep2	mm10_ERCC_SIRV	chr11	59948236	59962206	+	2	1891	33135	86872	ENSMUSG00000061650.6	ENSMUST00000081980.6	Med9	Med9-201	Known	Known	None	0.10000000149011612	None	None	None	None
m54284U_191109_043049/124584340/ccs	PacBio_Cortex_Rep2	mm10_ERCC_SIRV	chrX	167209164	167207095	-	3	615	53809	139403	ENSMUSG00000049775.16	ENSMUST00000112172.3	Tmsb4x	Tmsb4x-201	Known	Known	None	0.05000000074505806	None	None	None	None
m54284U_191109_043049/102170904/ccs	PacBio_Cortex_Rep2	mm10_ERCC_SIRV	chr1	119504719	119470309	-	5	2210	1932	4659	ENSMUSG00000004451.14	ENSMUST00000004565.14	Ralb	Ralb-201	Known	Known	None	0.10000000149011612	None	None	None	None
m54284U_191213_120042/144835643/ccs	PacBio_Hippocampus_Rep2	mm10_ERCC_SIRV	chr2	10080435	10056034	-	10	1087	3551	8844	ENSMUSG00000025781.14	ENSMUST00000114897.8	Atp5c1	Atp5c1-203	Known	Known	None	0.44999998807907104	None	None	None	None
m54284U_191109_043049/160041142/ccs	PacBio_Cortex_Rep2	mm10_ERCC_SIRV	chr15	84105609	84076101	-	7	2234	43954	113306	ENSMUSG00000018865.9	ENSMUST00000082365.5	Sult4a1	Sult4a1-201	Known	Known	None	0.0	None	None	None	None
m54284U_191213_120042/144836552/ccs	PacBio_Hippocampus_Rep2	mm10_ERCC_SIRV	chr2	10080432	10056034	-	10	1084	3551	8844	ENSMUSG00000025781.14	ENSMUST00000114897.8	Atp5c1	Atp5c1-203	Known	Known	None	0.44999998807907104	None	None	None	None
m54284U_191107_221739/119342519/ccs	PacBio_Cortex_Rep1	mm10_ERCC_SIRV	chr6	108783065	108823722	+	7	2921	18357	48027	ENSMUSG00000030105.8	ENSMUST00000032196.8	Arl8b	Arl8b-201	Known	Known	None	0.15000000596046448	None	None	None	None
m54284U_191109_043049/123471937/ccs	PacBio_Cortex_Rep2	mm10_ERCC_SIRV	chr5	91962906	91972046	+	4	3455	14599	38004	ENSMUSG00000102644.5	ENSMUST00000192174.5	Thap6	Thap6-202	Known	Known	None	0.5	None	None	None	None
m54284U_191213_120042/50529994/ccs	PacBio_Hippocampus_Rep2	mm10_ERCC_SIRV	chr9	54661698	54604885	-	14	2700	27826	72721	ENSMUSG00000032281.11	ENSMUST00000034822.11	Acsbg1	Acsbg1-201	Known	Known	None	0.30000001192092896	None	None	None	None
m54284U_191107_221739/1772140/ccs	PacBio_Cortex_Rep1	mm10_ERCC_SIRV	chr3	116253474	116249655	-	2	3439	9406	24588	ENSMUSG00000068696.6	ENSMUST00000090473.6	Gpr88	Gpr88-201	Known	Known	None	0.05000000074505806	None	None	None	None
m54284U_191213_120042/90964530/ccs	PacBio_Hippocampus_Rep2	mm10_ERCC_SIRV	chr13	106970505	106968007	-	1	2499	39892	321904	ENSMUSG00000021693.20	ENCODEMT000321904	Kif2a	ENCODEMT000321904	Known	Genomic	None	0.6499999761581421	None	None	None	None
m54284U_191213_120042/145097342/ccs	PacBio_Hippocampus_Rep2	mm10_ERCC_SIRV	chr2	10080441	10056034	-	10	1093	3551	8844	ENSMUSG00000025781.14	ENSMUST00000114897.8	Atp5c1	Atp5c1-203	Known	Known	None	0.44999998807907104	None	None	None	None
m54284U_191107_221739/106760396/ccs	PacBio_Cortex_Rep1	mm10_ERCC_SIRV	chr17	46680800	46674553	-	12	1993	47663	124550	ENSMUSG00000063576.12	ENSMUST00000071841.6	Klhdc3	Klhdc3-201	Known	Known	None	0.20000000298023224	None	None	None	None
m54284U_191107_221739/2622393/ccs	PacBio_Cortex_Rep1	mm10_ERCC_SIRV	chr3	116252745	116249653	-	1	3098	9406	321882	ENSMUSG00000068696.6	ENCODEMT000321882	Gpr88	ENCODEMT000321882	Known	Genomic	None	0.05000000074505806	None	None	None	None
m54284U_191213_120042/145164846/ccs	PacBio_Hippocampus_Rep2	mm10_ERCC_SIRV	chr2	10080494	10056034	-	10	1146	3551	8844	ENSMUSG00000025781.14	ENSMUST00000114897.8	Atp5c1	Atp5c1-203	Known	Known	None	0.44999998807907104	None	None	None	None
m54284U_191107_221739/121505623/ccs	PacBio_Cortex_Rep1	mm10_ERCC_SIRV	chr6	108783065	108823551	+	7	2757	18357	48027	ENSMUSG00000030105.8	ENSMUST00000032196.8	Arl8b	Arl8b-201	Known	Known	None	0.4000000059604645	None	None	None	None
m54284U_191109_043049/160301538/ccs	PacBio_Cortex_Rep2	mm10_ERCC_SIRV	chr15	84105636	84076101	-	7	2261	43954	113306	ENSMUSG00000018865.9	ENSMUST00000082365.5	Sult4a1	Sult4a1-201	Known	Known	None	0.0	None	None	None	None
m54284U_191213_120042/50727043/ccs	PacBio_Hippocampus_Rep2	mm10_ERCC_SIRV	chr9	54661698	54604885	-	14	2700	27826	72721	ENSMUSG00000032281.11	ENSMUST00000034822.11	Acsbg1	Acsbg1-201	Known	Known	None	0.30000001192092896	None	None	None	None
m54284U_191213_120042/145884035/ccs	PacBio_Hippocampus_Rep2	mm10_ERCC_SIRV	chr2	10080447	10056034	-	10	1099	3551	8844	ENSMUSG00000025781.14	ENSMUST00000114897.8	Atp5c1	Atp5c1-203	Known	Known	None	0.44999998807907104	None	None	None	None
m54284U_191107_221739/147654038/ccs	PacBio_Cortex_Rep1	mm10_ERCC_SIRV	chr7	52005825	51997171	-	4	2860	21564	56373	ENSMUSG00000074093.4	ENSMUST00000098414.4	Svip	Svip-201	Known	Known	None	0.3499999940395355	None	None	None	None
m54284U_191213_120042/121703212/ccs	PacBio_Hippocampus_Rep2	mm10_ERCC_SIRV	chr5	91962909	91972060	+	4	3466	14599	38004	ENSMUSG00000102644.5	ENSMUST00000192174.5	Thap6	Thap6-202	Known	Known	None	0.20000000298023224	None	None	None	None
m54284U_191213_120042/146082305/ccs	PacBio_Hippocampus_Rep2	mm10_ERCC_SIRV	chr2	10080423	10056034	-	10	1075	3551	8844	ENSMUSG00000025781.14	ENSMUST00000114897.8	Atp5c1	Atp5c1-203	Known	Known	None	0.44999998807907104	None	None	None	None
m54284U_191109_043049/124979587/ccs	PacBio_Cortex_Rep2	mm10_ERCC_SIRV	chrX	167209164	167207095	-	3	615	53809	139403	ENSMUSG00000049775.16	ENSMUST00000112172.3	Tmsb4x	Tmsb4x-201	Known	Known	None	0.05000000074505806	None	None	None	None
m54284U_191107_221739/127009987/ccs	PacBio_Cortex_Rep1	mm10_ERCC_SIRV	chr6	108783065	108823554	+	7	2753	18357	48027	ENSMUSG00000030105.8	ENSMUST00000032196.8	Arl8b	Arl8b-201	Known	Known	None	0.4000000059604645	None	None	None	None
m54284U_191107_221739/76613852/ccs	PacBio_Cortex_Rep1	mm10_ERCC_SIRV	chr13	106970294	106972732	+	1	2439	71045	321905	ENCODEMG000071045	ENCODEMT000321905	ENCODEMG000071045	ENCODEMT000321905	Antisense	Antisense	None	0.10000000149011612	None	None	None	None
m54284U_191213_120042/146343374/ccs	PacBio_Hippocampus_Rep2	mm10_ERCC_SIRV	chr2	10080492	10056034	-	10	1144	3551	8844	ENSMUSG00000025781.14	ENSMUST00000114897.8	Atp5c1	Atp5c1-203	Known	Known	None	0.44999998807907104	None	None	None	None
m54284U_191213_120042/50923102/ccs	PacBio_Hippocampus_Rep2	mm10_ERCC_SIRV	chr9	54661685	54604885	-	14	2687	27826	72721	ENSMUSG00000032281.11	ENSMUST00000034822.11	Acsbg1	Acsbg1-201	Known	Known	None	0.30000001192092896	None	None	None	None
m54284U_191107_221739/106956489/ccs	PacBio_Cortex_Rep1	mm10_ERCC_SIRV	chr17	46678496	46674554	-	10	1714	47663	321781	ENSMUSG00000063576.12	ENCODEMT000321781	Klhdc3	ENCODEMT000321781	Known	ISM	Suffix	0.20000000298023224	None	None	None	None
m54284U_191109_043049/160432966/ccs	PacBio_Cortex_Rep2	mm10_ERCC_SIRV	chr15	84105634	84076101	-	7	2259	43954	113306	ENSMUSG00000018865.9	ENSMUST00000082365.5	Sult4a1	Sult4a1-201	Known	Known	None	0.0	None	None	None	None
m54284U_191213_120042/146474658/ccs	PacBio_Hippocampus_Rep2	mm10_ERCC_SIRV	chr2	10080439	10056034	-	10	1091	3551	8844	ENSMUSG00000025781.14	ENSMUST00000114897.8	Atp5c1	Atp5c1-203	Known	Known	None	0.44999998807907104	None	None	None	None
m54284U_191107_221739/2623671/ccs	PacBio_Cortex_Rep1	mm10_ERCC_SIRV	chr3	116253502	116249655	-	2	3467	9406	24588	ENSMUSG00000068696.6	ENSMUST00000090473.6	Gpr88	Gpr88-201	Known	Known	None	0.05000000074505806	None	None	None	None
m54284U_191109_043049/161352395/ccs	PacBio_Cortex_Rep2	mm10_ERCC_SIRV	chr11	59948236	59962201	+	2	1886	33135	86872	ENSMUSG00000061650.6	ENSMUST00000081980.6	Med9	Med9-201	Known	Known	None	0.20000000298023224	None	None	None	None
m54284U_191107_221739/127992346/ccs	PacBio_Cortex_Rep1	mm10_ERCC_SIRV	chr6	108783065	108823551	+	7	2750	18357	48027	ENSMUSG00000030105.8	ENSMUST00000032196.8	Arl8b	Arl8b-201	Known	Known	None	0.4000000059604645	None	None	None	None
m54284U_191109_043049/106955102/ccs	PacBio_Cortex_Rep2	mm10_ERCC_SIRV	chr1	119504719	119470309	-	5	2210	1932	4659	ENSMUSG00000004451.14	ENSMUST00000004565.14	Ralb	Ralb-201	Known	Known	None	0.10000000149011612	None	None	None	None
m54284U_191109_043049/64227052/ccs	PacBio_Cortex_Rep2	mm10_ERCC_SIRV	chr5	91962912	91972065	+	4	3468	14599	38004	ENSMUSG00000102644.5	ENSMUST00000192174.5	Thap6	Thap6-202	Known	Known	None	0.10000000149011612	None	None	None	None
m54284U_191213_120042/146736446/ccs	PacBio_Hippocampus_Rep2	mm10_ERCC_SIRV	chr2	10080493	10056034	-	10	1145	3551	8844	ENSMUSG00000025781.14	ENSMUST00000114897.8	Atp5c1	Atp5c1-203	Known	Known	None	0.44999998807907104	None	None	None	None
m54284U_191213_120042/50924142/ccs	PacBio_Hippocampus_Rep2	mm10_ERCC_SIRV	chr9	54661699	54604885	-	14	2701	27826	72721	ENSMUSG00000032281.11	ENSMUST00000034822.11	Acsbg1	Acsbg1-201	Known	Known	None	0.30000001192092896	None	None	None	None
m54284U_191107_221739/148111758/ccs	PacBio_Cortex_Rep1	mm10_ERCC_SIRV	chr7	52005850	51997171	-	4	2885	21564	56373	ENSMUSG00000074093.4	ENSMUST00000098414.4	Svip	Svip-201	Known	Known	None	0.3499999940395355	None	None	None	None
m54284U_191213_120042/147196641/ccs	PacBio_Hippocampus_Rep2	mm10_ERCC_SIRV	chr2	10080424	10056031	-	10	1490	3551	321644	ENSMUSG00000025781.14	ENCODEMT000321644	Atp5c1	ENCODEMT000321644	Known	NNC	None	0.44999998807907104	None	None	None	None
m54284U_191107_221739/107086156/ccs	PacBio_Cortex_Rep1	mm10_ERCC_SIRV	chr17	46680791	46674553	-	12	1984	47663	124550	ENSMUSG00000063576.12	ENSMUST00000071841.6	Klhdc3	Klhdc3-201	Known	Known	None	0.20000000298023224	None	None	None	None
m54284U_191213_120042/147260001/ccs	PacBio_Hippocampus_Rep2	mm10_ERCC_SIRV	chr2	10080410	10056034	-	10	1062	3551	8844	ENSMUSG00000025781.14	ENSMUST00000114897.8	Atp5c1	Atp5c1-203	Known	Known	None	0.44999998807907104	None	None	None	None
m54284U_191107_221739/129172582/ccs	PacBio_Cortex_Rep1	mm10_ERCC_SIRV	chr6	108783065	108823582	+	7	2781	18357	48027	ENSMUSG00000030105.8	ENSMUST00000032196.8	Arl8b	Arl8b-201	Known	Known	None	0.4000000059604645	None	None	None	None
m54284U_191213_120042/51577118/ccs	PacBio_Hippocampus_Rep2	mm10_ERCC_SIRV	chr9	54661855	54604885	-	14	2857	27826	72721	ENSMUSG00000032281.11	ENSMUST00000034822.11	Acsbg1	Acsbg1-201	Known	Known	None	0.30000001192092896	None	None	None	None
m54284U_191109_043049/160435024/ccs	PacBio_Cortex_Rep2	mm10_ERCC_SIRV	chr15	84105629	84076101	-	7	2254	43954	113306	ENSMUSG00000018865.9	ENSMUST00000082365.5	Sult4a1	Sult4a1-201	Known	Known	None	0.0	None	None	None	None
m54284U_191213_120042/148375815/ccs	PacBio_Hippocampus_Rep2	mm10_ERCC_SIRV	chr2	10080428	10056034	-	10	1080	3551	8844	ENSMUSG00000025781.14	ENSMUST00000114897.8	Atp5c1	Atp5c1-203	Known	Known	None	0.44999998807907104	None	None	None	None
m54284U_191212_053548/27656762/ccs	PacBio_Hippocampus_Rep1	mm10_ERCC_SIRV	chr5	91962912	91972064	+	5	3570	14599	38005	ENSMUSG00000102644.5	ENSMUST00000191860.1	Thap6	Thap6-201	Known	Known	None	0.10000000149011612	None	None	None	None
m54284U_191109_043049/147849754/ccs	PacBio_Cortex_Rep2	mm10_ERCC_SIRV	chrX	167209160	167207095	-	3	611	53809	139403	ENSMUSG00000049775.16	ENSMUST00000112172.3	Tmsb4x	Tmsb4x-201	Known	Known	None	0.05000000074505806	None	None	None	None
m54284U_191107_221739/137693302/ccs	PacBio_Cortex_Rep1	mm10_ERCC_SIRV	chr6	108783065	108823544	+	7	2743	18357	48027	ENSMUSG00000030105.8	ENSMUST00000032196.8	Arl8b	Arl8b-201	Known	Known	None	0.25	None	None	None	None
m54284U_191107_221739/4784759/ccs	PacBio_Cortex_Rep1	mm10_ERCC_SIRV	chr3	116253426	116249655	-	2	3359	9406	24588	ENSMUSG00000068696.6	ENSMUST00000090473.6	Gpr88	Gpr88-201	Known	Known	None	0.05000000074505806	None	None	None	None
m54284U_191213_120042/149293020/ccs	PacBio_Hippocampus_Rep2	mm10_ERCC_SIRV	chr2	10080428	10056034	-	9	1043	3551	8842	ENSMUSG00000025781.14	ENSMUST00000026887.13	Atp5c1	Atp5c1-201	Known	Known	None	0.44999998807907104	None	None	None	None
m54284U_191213_120042/51710080/ccs	PacBio_Hippocampus_Rep2	mm10_ERCC_SIRV	chr9	54661705	54604885	-	14	2707	27826	72721	ENSMUSG00000032281.11	ENSMUST00000034822.11	Acsbg1	Acsbg1-201	Known	Known	None	0.30000001192092896	None	None	None	None
m54284U_191213_120042/149553205/ccs	PacBio_Hippocampus_Rep2	mm10_ERCC_SIRV	chr2	10080436	10056034	-	10	1088	3551	8844	ENSMUSG00000025781.14	ENSMUST00000114897.8	Atp5c1	Atp5c1-203	Known	Known	None	0.44999998807907104	None	None	None	None
m54284U_191107_221739/150274637/ccs	PacBio_Cortex_Rep1	mm10_ERCC_SIRV	chr7	52005857	51997171	-	4	2892	21564	56373	ENSMUSG00000074093.4	ENSMUST00000098414.4	Svip	Svip-201	Known	Known	None	0.3499999940395355	None	None	None	None
m54284U_191107_221739/107612316/ccs	PacBio_Cortex_Rep1	mm10_ERCC_SIRV	chr17	46680835	46674553	-	12	2028	47663	124550	ENSMUSG00000063576.12	ENSMUST00000071841.6	Klhdc3	Klhdc3-201	Known	Known	None	0.20000000298023224	None	None	None	None
m54284U_191109_043049/160497907/ccs	PacBio_Cortex_Rep2	mm10_ERCC_SIRV	chr15	84105621	84076101	-	7	2246	43954	113306	ENSMUSG00000018865.9	ENSMUST00000082365.5	Sult4a1	Sult4a1-201	Known	Known	None	0.0	None	None	None	None
m54284U_191107_221739/175506758/ccs	PacBio_Cortex_Rep1	mm10_ERCC_SIRV	chr6	108783065	108823722	+	7	2921	18357	48027	ENSMUSG00000030105.8	ENSMUST00000032196.8	Arl8b	Arl8b-201	Known	Known	None	0.15000000596046448	None	None	None	None
m54284U_191212_053548/45680699/ccs	PacBio_Hippocampus_Rep1	mm10_ERCC_SIRV	chr5	91962912	91972065	+	5	3571	14599	38005	ENSMUSG00000102644.5	ENSMUST00000191860.1	Thap6	Thap6-201	Known	Known	None	0.10000000149011612	None	None	None	None
m54284U_191213_120042/51840054/ccs	PacBio_Hippocampus_Rep2	mm10_ERCC_SIRV	chr9	54661698	54604885	-	14	2700	27826	72721	ENSMUSG00000032281.11	ENSMUST00000034822.11	Acsbg1	Acsbg1-201	Known	Known	None	0.30000001192092896	None	None	None	None
m54284U_191109_043049/75041119/ccs	PacBio_Cortex_Rep2	mm10_ERCC_SIRV	chr13	106985121	106974471	-	9	1882	39892	321906	ENSMUSG00000021693.20	ENCODEMT000321906	Kif2a	ENCODEMT000321906	Known	ISM	Prefix	0.5	None	None	None	None
m54284U_191213_120042/150013110/ccs	PacBio_Hippocampus_Rep2	mm10_ERCC_SIRV	chr2	10080410	10056034	-	10	1062	3551	8844	ENSMUSG00000025781.14	ENSMUST00000114897.8	Atp5c1	Atp5c1-203	Known	Known	None	0.44999998807907104	None	None	None	None
m54284U_191213_120042/52365520/ccs	PacBio_Hippocampus_Rep2	mm10_ERCC_SIRV	chr11	59948236	59962274	+	2	1959	33135	86872	ENSMUSG00000061650.6	ENSMUST00000081980.6	Med9	Med9-201	Known	Known	None	0.3499999940395355	None	None	None	None
m54284U_191109_043049/656751/ccs	PacBio_Cortex_Rep2	mm10_ERCC_SIRV	chr6	108783065	108823564	+	7	2763	18357	48027	ENSMUSG00000030105.8	ENSMUST00000032196.8	Arl8b	Arl8b-201	Known	Known	None	0.44999998807907104	None	None	None	None
m54284U_191213_120042/51970137/ccs	PacBio_Hippocampus_Rep2	mm10_ERCC_SIRV	chr9	54661699	54604885	-	14	2701	27826	72721	ENSMUSG00000032281.11	ENSMUST00000034822.11	Acsbg1	Acsbg1-201	Known	Known	None	0.30000001192092896	None	None	None	None
m54284U_191109_043049/108071295/ccs	PacBio_Cortex_Rep2	mm10_ERCC_SIRV	chr1	119504745	119470309	-	5	2236	1932	4659	ENSMUSG00000004451.14	ENSMUST00000004565.14	Ralb	Ralb-201	Known	Known	None	0.10000000149011612	None	None	None	None
m54284U_191212_053548/80874128/ccs	PacBio_Hippocampus_Rep1	mm10_ERCC_SIRV	chr5	91962912	91964887	+	1	1976	14599	321907	ENSMUSG00000102644.5	ENCODEMT000321907	Thap6	ENCODEMT000321907	Known	Genomic	None	0.75	None	None	None	None
m54284U_191213_120042/150078620/ccs	PacBio_Hippocampus_Rep2	mm10_ERCC_SIRV	chr2	10080509	10056034	-	10	1161	3551	8844	ENSMUSG00000025781.14	ENSMUST00000114897.8	Atp5c1	Atp5c1-203	Known	Known	None	0.44999998807907104	None	None	None	None
m54284U_191107_221739/5048085/ccs	PacBio_Cortex_Rep1	mm10_ERCC_SIRV	chr3	116253474	116249655	-	2	3439	9406	24588	ENSMUSG00000068696.6	ENSMUST00000090473.6	Gpr88	Gpr88-201	Known	Known	None	0.05000000074505806	None	None	None	None
m54284U_191109_043049/160563504/ccs	PacBio_Cortex_Rep2	mm10_ERCC_SIRV	chr15	84105627	84076101	-	7	2252	43954	113306	ENSMUSG00000018865.9	ENSMUST00000082365.5	Sult4a1	Sult4a1-201	Known	Known	None	0.0	None	None	None	None
m54284U_191107_221739/107676647/ccs	PacBio_Cortex_Rep1	mm10_ERCC_SIRV	chr17	46680822	46674553	-	12	2015	47663	124550	ENSMUSG00000063576.12	ENSMUST00000071841.6	Klhdc3	Klhdc3-201	Known	Known	None	0.20000000298023224	None	None	None	None
m54284U_191109_043049/5046642/ccs	PacBio_Cortex_Rep2	mm10_ERCC_SIRV	chr6	108783065	108823547	+	7	2746	18357	48027	ENSMUSG00000030105.8	ENSMUST00000032196.8	Arl8b	Arl8b-201	Known	Known	None	0.30000001192092896	None	None	None	None
m54284U_191213_120042/51970610/ccs	PacBio_Hippocampus_Rep2	mm10_ERCC_SIRV	chr9	54661698	54604885	-	14	2700	27826	72721	ENSMUSG00000032281.11	ENSMUST00000034822.11	Acsbg1	Acsbg1-201	Known	Known	None	0.30000001192092896	None	None	None	None
m54284U_191109_043049/150405755/ccs	PacBio_Cortex_Rep2	mm10_ERCC_SIRV	chrX	167209163	167207095	-	3	614	53809	139403	ENSMUSG00000049775.16	ENSMUST00000112172.3	Tmsb4x	Tmsb4x-201	Known	Known	None	0.05000000074505806	None	None	None	None
m54284U_191107_221739/153681978/ccs	PacBio_Cortex_Rep1	mm10_ERCC_SIRV	chr7	52005848	51997171	-	4	2883	21564	56373	ENSMUSG00000074093.4	ENSMUST00000098414.4	Svip	Svip-201	Known	Known	None	0.3499999940395355	None	None	None	None
m54284U_191213_120042/150538571/ccs	PacBio_Hippocampus_Rep2	mm10_ERCC_SIRV	chr2	10080424	10056034	-	10	1076	3551	8844	ENSMUSG00000025781.14	ENSMUST00000114897.8	Atp5c1	Atp5c1-203	Known	Known	None	0.44999998807907104	None	None	None	None
m54284U_191107_221739/9701315/ccs	PacBio_Cortex_Rep1	mm10_ERCC_SIRV	chr3	116252772	116249653	-	1	3125	9406	321882	ENSMUSG00000068696.6	ENCODEMT000321882	Gpr88	ENCODEMT000321882	Known	Genomic	None	0.05000000074505806	None	None	None	None
m54284U_191213_120042/151913240/ccs	PacBio_Hippocampus_Rep2	mm10_ERCC_SIRV	chr2	10080410	10056034	-	10	1062	3551	8844	ENSMUSG00000025781.14	ENSMUST00000114897.8	Atp5c1	Atp5c1-203	Known	Known	None	0.44999998807907104	None	None	None	None
m54284U_191109_043049/7799038/ccs	PacBio_Cortex_Rep2	mm10_ERCC_SIRV	chr6	108783065	108823717	+	7	2916	18357	48027	ENSMUSG00000030105.8	ENSMUST00000032196.8	Arl8b	Arl8b-201	Known	Known	None	0.25	None	None	None	None
m54284U_191213_120042/52365333/ccs	PacBio_Hippocampus_Rep2	mm10_ERCC_SIRV	chr9	54661831	54604885	-	14	2833	27826	72721	ENSMUSG00000032281.11	ENSMUST00000034822.11	Acsbg1	Acsbg1-201	Known	Known	None	0.30000001192092896	None	None	None	None
m54284U_191109_043049/161024276/ccs	PacBio_Cortex_Rep2	mm10_ERCC_SIRV	chr15	84105615	84076101	-	7	2240	43954	113306	ENSMUSG00000018865.9	ENSMUST00000082365.5	Sult4a1	Sult4a1-201	Known	Known	None	0.0	None	None	None	None
m54284U_191213_120042/152177021/ccs	PacBio_Hippocampus_Rep2	mm10_ERCC_SIRV	chr2	10080494	10056034	-	10	1146	3551	8844	ENSMUSG00000025781.14	ENSMUST00000114897.8	Atp5c1	Atp5c1-203	Known	Known	None	0.44999998807907104	None	None	None	None
m54284U_191212_053548/4196020/ccs	PacBio_Hippocampus_Rep1	mm10_ERCC_SIRV	chr5	91962915	91972060	+	4	3460	14599	38004	ENSMUSG00000102644.5	ENSMUST00000192174.5	Thap6	Thap6-202	Known	Known	None	0.20000000298023224	None	None	None	None
m54284U_191212_053548/110100722/ccs	PacBio_Hippocampus_Rep1	mm10_ERCC_SIRV	chr13	107022084	106974506	-	16	1641	39892	321908	ENSMUSG00000021693.20	ENCODEMT000321908	Kif2a	ENCODEMT000321908	Known	ISM	Prefix	0.44999998807907104	None	None	None	None
m54284U_191107_221739/107677749/ccs	PacBio_Cortex_Rep1	mm10_ERCC_SIRV	chr17	46680901	46674553	-	12	2094	47663	124550	ENSMUSG00000063576.12	ENSMUST00000071841.6	Klhdc3	Klhdc3-201	Known	Known	None	0.20000000298023224	None	None	None	None
m54284U_191213_120042/124782517/ccs	PacBio_Hippocampus_Rep2	mm10_ERCC_SIRV	chr5	91962915	91972064	+	3	3255	14599	321909	ENSMUSG00000102644.5	ENCODEMT000321909	Thap6	ENCODEMT000321909	Known	NIC	None	0.10000000149011612	None	None	None	None
m54284U_191213_120042/52560011/ccs	PacBio_Hippocampus_Rep2	mm10_ERCC_SIRV	chr9	54661698	54604885	-	14	2700	27826	72721	ENSMUSG00000032281.11	ENSMUST00000034822.11	Acsbg1	Acsbg1-201	Known	Known	None	0.30000001192092896	None	None	None	None
m54284U_191109_043049/11338093/ccs	PacBio_Cortex_Rep2	mm10_ERCC_SIRV	chr6	108783065	108823553	+	7	2752	18357	48027	ENSMUSG00000030105.8	ENSMUST00000032196.8	Arl8b	Arl8b-201	Known	Known	None	0.4000000059604645	None	None	None	None
m54284U_191213_120042/152371671/ccs	PacBio_Hippocampus_Rep2	mm10_ERCC_SIRV	chr2	10080457	10056034	-	10	1109	3551	8844	ENSMUSG00000025781.14	ENSMUST00000114897.8	Atp5c1	Atp5c1-203	Known	Known	None	0.44999998807907104	None	None	None	None
m54284U_191107_221739/154208018/ccs	PacBio_Cortex_Rep1	mm10_ERCC_SIRV	chr7	52005840	51997171	-	4	2875	21564	56373	ENSMUSG00000074093.4	ENSMUST00000098414.4	Svip	Svip-201	Known	Known	None	0.3499999940395355	None	None	None	None
m54284U_191107_221739/11207524/ccs	PacBio_Cortex_Rep1	mm10_ERCC_SIRV	chr3	116253423	116249655	-	2	3388	9406	24588	ENSMUSG00000068696.6	ENSMUST00000090473.6	Gpr88	Gpr88-201	Known	Known	None	0.05000000074505806	None	None	None	None
m54284U_191107_221739/1837916/ccs	PacBio_Cortex_Rep1	mm10_ERCC_SIRV	chr13	107021876	106983202	-	9	1384	39892	321910	ENSMUSG00000021693.20	ENCODEMT000321910	Kif2a	ENCODEMT000321910	Known	NIC	None	0.44999998807907104	None	None	None	None
m54284U_191213_120042/152767166/ccs	PacBio_Hippocampus_Rep2	mm10_ERCC_SIRV	chr2	10080431	10056034	-	10	1083	3551	8844	ENSMUSG00000025781.14	ENSMUST00000114897.8	Atp5c1	Atp5c1-203	Known	Known	None	0.44999998807907104	None	None	None	None
m54284U_191109_043049/161155851/ccs	PacBio_Cortex_Rep2	mm10_ERCC_SIRV	chr15	84105591	84076101	-	7	2216	43954	113306	ENSMUSG00000018865.9	ENSMUST00000082365.5	Sult4a1	Sult4a1-201	Known	Known	None	0.0	None	None	None	None
m54284U_191213_120042/52626521/ccs	PacBio_Hippocampus_Rep2	mm10_ERCC_SIRV	chr9	54661698	54604885	-	14	2700	27826	72721	ENSMUSG00000032281.11	ENSMUST00000034822.11	Acsbg1	Acsbg1-201	Known	Known	None	0.30000001192092896	None	None	None	None
m54284U_191109_043049/11993749/ccs	PacBio_Cortex_Rep2	mm10_ERCC_SIRV	chr6	108783065	108823546	+	7	2745	18357	48027	ENSMUSG00000030105.8	ENSMUST00000032196.8	Arl8b	Arl8b-201	Known	Known	None	0.25	None	None	None	None
m54284U_191109_043049/109118910/ccs	PacBio_Cortex_Rep2	mm10_ERCC_SIRV	chr1	119504643	119470309	-	5	2134	1932	4659	ENSMUSG00000004451.14	ENSMUST00000004565.14	Ralb	Ralb-201	Known	Known	None	0.10000000149011612	None	None	None	None
m54284U_191109_043049/151521287/ccs	PacBio_Cortex_Rep2	mm10_ERCC_SIRV	chrX	167209164	167207095	-	3	627	53809	139403	ENSMUSG00000049775.16	ENSMUST00000112172.3	Tmsb4x	Tmsb4x-201	Known	Known	None	0.05000000074505806	None	None	None	None
m54284U_191107_221739/4721343/ccs	PacBio_Cortex_Rep1	mm10_ERCC_SIRV	chr11	59948237	59962204	+	2	1888	33135	86872	ENSMUSG00000061650.6	ENSMUST00000081980.6	Med9	Med9-201	Known	Known	None	0.15000000596046448	None	None	None	None
m54284U_191213_120042/152829999/ccs	PacBio_Hippocampus_Rep2	mm10_ERCC_SIRV	chr2	10080440	10056034	-	10	1092	3551	8844	ENSMUSG00000025781.14	ENSMUST00000114897.8	Atp5c1	Atp5c1-203	Known	Known	None	0.44999998807907104	None	None	None	None
m54284U_191107_221739/24248965/ccs	PacBio_Cortex_Rep1	mm10_ERCC_SIRV	chr5	91962916	91972042	+	4	3441	14599	38004	ENSMUSG00000102644.5	ENSMUST00000192174.5	Thap6	Thap6-202	Known	Known	None	0.550000011920929	None	None	None	None
m54284U_191213_120042/52823611/ccs	PacBio_Hippocampus_Rep2	mm10_ERCC_SIRV	chr9	54661698	54604885	-	14	2700	27826	72721	ENSMUSG00000032281.11	ENSMUST00000034822.11	Acsbg1	Acsbg1-201	Known	Known	None	0.30000001192092896	None	None	None	None
m54284U_191213_120042/153092713/ccs	PacBio_Hippocampus_Rep2	mm10_ERCC_SIRV	chr2	10080476	10056034	-	10	1128	3551	8844	ENSMUSG00000025781.14	ENSMUST00000114897.8	Atp5c1	Atp5c1-203	Known	Known	None	0.44999998807907104	None	None	None	None
m54284U_191109_043049/12976779/ccs	PacBio_Cortex_Rep2	mm10_ERCC_SIRV	chr6	108783065	108823722	+	7	2921	18357	48027	ENSMUSG00000030105.8	ENSMUST00000032196.8	Arl8b	Arl8b-201	Known	Known	None	0.15000000596046448	None	None	None	None
m54284U_191107_221739/109578071/ccs	PacBio_Cortex_Rep1	mm10_ERCC_SIRV	chr17	46680792	46674553	-	12	1985	47663	124550	ENSMUSG00000063576.12	ENSMUST00000071841.6	Klhdc3	Klhdc3-201	Known	Known	None	0.20000000298023224	None	None	None	None
m54284U_191107_221739/109643289/ccs	PacBio_Cortex_Rep1	mm10_ERCC_SIRV	chr17	46680797	46674553	-	11	1833	47663	321911	ENSMUSG00000063576.12	ENCODEMT000321911	Klhdc3	ENCODEMT000321911	Known	NIC	None	0.20000000298023224	None	None	None	None
m54284U_191213_120042/153551238/ccs	PacBio_Hippocampus_Rep2	mm10_ERCC_SIRV	chr2	10080470	10056034	-	10	1122	3551	8844	ENSMUSG00000025781.14	ENSMUST00000114897.8	Atp5c1	Atp5c1-203	Known	Known	None	0.44999998807907104	None	None	None	None
m54284U_191109_043049/161219781/ccs	PacBio_Cortex_Rep2	mm10_ERCC_SIRV	chr15	84105625	84076101	-	7	2250	43954	113306	ENSMUSG00000018865.9	ENSMUST00000082365.5	Sult4a1	Sult4a1-201	Known	Known	None	0.0	None	None	None	None
m54284U_191213_120042/110233969/ccs	PacBio_Hippocampus_Rep2	mm10_ERCC_SIRV	chr13	106985085	106988410	+	1	3326	71046	321912	ENCODEMG000071046	ENCODEMT000321912	ENCODEMG000071046	ENCODEMT000321912	Antisense	Antisense	None	0.949999988079071	None	None	None	None
m54284U_191107_221739/154470635/ccs	PacBio_Cortex_Rep1	mm10_ERCC_SIRV	chr7	52005855	51997171	-	4	2890	21564	56373	ENSMUSG00000074093.4	ENSMUST00000098414.4	Svip	Svip-201	Known	Known	None	0.3499999940395355	None	None	None	None
m54284U_191107_221739/19401227/ccs	PacBio_Cortex_Rep1	mm10_ERCC_SIRV	chr3	116253428	116249655	-	2	3393	9406	24588	ENSMUSG00000068696.6	ENSMUST00000090473.6	Gpr88	Gpr88-201	Known	Known	None	0.05000000074505806	None	None	None	None
m54284U_191213_120042/52954150/ccs	PacBio_Hippocampus_Rep2	mm10_ERCC_SIRV	chr9	54661780	54604885	-	14	2782	27826	72721	ENSMUSG00000032281.11	ENSMUST00000034822.11	Acsbg1	Acsbg1-201	Known	Known	None	0.30000001192092896	None	None	None	None
m54284U_191109_043049/128386374/ccs	PacBio_Cortex_Rep2	mm10_ERCC_SIRV	chr5	91962922	91972062	+	4	2912	14599	321897	ENSMUSG00000102644.5	ENCODEMT000321897	Thap6	ENCODEMT000321897	Known	NIC	None	0.20000000298023224	None	None	None	None
m54284U_191109_043049/16778924/ccs	PacBio_Cortex_Rep2	mm10_ERCC_SIRV	chr6	108783065	108823717	+	7	2916	18357	48027	ENSMUSG00000030105.8	ENSMUST00000032196.8	Arl8b	Arl8b-201	Known	Known	None	0.25	None	None	None	None
m54284U_191213_120042/153553390/ccs	PacBio_Hippocampus_Rep2	mm10_ERCC_SIRV	chr2	10080435	10056034	-	10	1087	3551	8844	ENSMUSG00000025781.14	ENSMUST00000114897.8	Atp5c1	Atp5c1-203	Known	Known	None	0.44999998807907104	None	None	None	None
m54284U_191107_221739/27657771/ccs	PacBio_Cortex_Rep1	mm10_ERCC_SIRV	chr3	116252790	116249653	-	1	3143	9406	321882	ENSMUSG00000068696.6	ENCODEMT000321882	Gpr88	ENCODEMT000321882	Known	Genomic	None	0.05000000074505806	None	None	None	None
m54284U_191109_043049/22808629/ccs	PacBio_Cortex_Rep2	mm10_ERCC_SIRV	chr6	108783065	108823547	+	7	2746	18357	48027	ENSMUSG00000030105.8	ENSMUST00000032196.8	Arl8b	Arl8b-201	Known	Known	None	0.30000001192092896	None	None	None	None
m54284U_191213_120042/154929701/ccs	PacBio_Hippocampus_Rep2	mm10_ERCC_SIRV	chr2	10080440	10056034	-	10	1092	3551	8844	ENSMUSG00000025781.14	ENSMUST00000114897.8	Atp5c1	Atp5c1-203	Known	Known	None	0.44999998807907104	None	None	None	None
m54284U_191213_120042/52955865/ccs	PacBio_Hippocampus_Rep2	mm10_ERCC_SIRV	chr9	54661699	54604885	-	14	2701	27826	72721	ENSMUSG00000032281.11	ENSMUST00000034822.11	Acsbg1	Acsbg1-201	Known	Known	None	0.30000001192092896	None	None	None	None
m54284U_191109_043049/154469301/ccs	PacBio_Cortex_Rep2	mm10_ERCC_SIRV	chrX	167209163	167207095	-	3	614	53809	139403	ENSMUSG00000049775.16	ENSMUST00000112172.3	Tmsb4x	Tmsb4x-201	Known	Known	None	0.05000000074505806	None	None	None	None
m54284U_191212_053548/100009478/ccs	PacBio_Hippocampus_Rep1	mm10_ERCC_SIRV	chr5	91962918	91972060	+	4	3457	14599	38004	ENSMUSG00000102644.5	ENSMUST00000192174.5	Thap6	Thap6-202	Known	Known	None	0.20000000298023224	None	None	None	None
m54284U_191213_120042/155387701/ccs	PacBio_Hippocampus_Rep2	mm10_ERCC_SIRV	chr2	10080433	10056034	-	10	1085	3551	8844	ENSMUSG00000025781.14	ENSMUST00000114897.8	Atp5c1	Atp5c1-203	Known	Known	None	0.44999998807907104	None	None	None	None
m54284U_191107_221739/155257133/ccs	PacBio_Cortex_Rep1	mm10_ERCC_SIRV	chr7	52005847	51997171	-	4	2882	21564	56373	ENSMUSG00000074093.4	ENSMUST00000098414.4	Svip	Svip-201	Known	Known	None	0.3499999940395355	None	None	None	None
m54284U_191109_043049/23922911/ccs	PacBio_Cortex_Rep2	mm10_ERCC_SIRV	chr6	108783065	108823552	+	7	2751	18357	48027	ENSMUSG00000030105.8	ENSMUST00000032196.8	Arl8b	Arl8b-201	Known	Known	None	0.4000000059604645	None	None	None	None
m54284U_191107_221739/110101530/ccs	PacBio_Cortex_Rep1	mm10_ERCC_SIRV	chr17	46680788	46674553	-	11	1828	47663	124551	ENSMUSG00000063576.12	ENSMUST00000165007.8	Klhdc3	Klhdc3-202	Known	Known	None	0.20000000298023224	None	None	None	None
m54284U_191213_120042/53151447/ccs	PacBio_Hippocampus_Rep2	mm10_ERCC_SIRV	chr9	54661699	54604885	-	14	2701	27826	72721	ENSMUSG00000032281.11	ENSMUST00000034822.11	Acsbg1	Acsbg1-201	Known	Known	None	0.30000001192092896	None	None	None	None
m54284U_191109_043049/111609109/ccs	PacBio_Cortex_Rep2	mm10_ERCC_SIRV	chr1	119504660	119470309	-	5	2151	1932	4659	ENSMUSG00000004451.14	ENSMUST00000004565.14	Ralb	Ralb-201	Known	Known	None	0.10000000149011612	None	None	None	None
m54284U_191213_120042/155583074/ccs	PacBio_Hippocampus_Rep2	mm10_ERCC_SIRV	chr2	10080440	10056034	-	10	1092	3551	8844	ENSMUSG00000025781.14	ENSMUST00000114897.8	Atp5c1	Atp5c1-203	Known	Known	None	0.44999998807907104	None	None	None	None
m54284U_191109_043049/162136722/ccs	PacBio_Cortex_Rep2	mm10_ERCC_SIRV	chr15	84105626	84076101	-	7	2251	43954	113306	ENSMUSG00000018865.9	ENSMUST00000082365.5	Sult4a1	Sult4a1-201	Known	Known	None	0.0	None	None	None	None
m54284U_191107_221739/5505441/ccs	PacBio_Cortex_Rep1	mm10_ERCC_SIRV	chr11	59948237	59963240	+	2	2924	33135	86872	ENSMUSG00000061650.6	ENSMUST00000081980.6	Med9	Med9-201	Known	Known	None	0.3499999940395355	None	None	None	None
m54284U_191213_120042/156107782/ccs	PacBio_Hippocampus_Rep2	mm10_ERCC_SIRV	chr2	10080402	10056031	-	10	1481	3551	321643	ENSMUSG00000025781.14	ENCODEMT000321643	Atp5c1	ENCODEMT000321643	Known	NIC	None	0.44999998807907104	None	None	None	None
m54284U_191107_221739/33884548/ccs	PacBio_Cortex_Rep1	mm10_ERCC_SIRV	chr3	116253426	116249655	-	2	3388	9406	24590	ENSMUSG00000068696.6	ENSMUST00000199128.1	Gpr88	Gpr88-203	Known	Known	None	0.05000000074505806	None	None	None	None
m54284U_191109_043049/31786082/ccs	PacBio_Cortex_Rep2	mm10_ERCC_SIRV	chr6	108783065	108823549	+	7	2748	18357	48027	ENSMUSG00000030105.8	ENSMUST00000032196.8	Arl8b	Arl8b-201	Known	Known	None	0.4000000059604645	None	None	None	None
m54284U_191213_120042/53217596/ccs	PacBio_Hippocampus_Rep2	mm10_ERCC_SIRV	chr9	54661670	54604885	-	14	2672	27826	72721	ENSMUSG00000032281.11	ENSMUST00000034822.11	Acsbg1	Acsbg1-201	Known	Known	None	0.30000001192092896	None	None	None	None
m54284U_191212_053548/131794764/ccs	PacBio_Hippocampus_Rep1	mm10_ERCC_SIRV	chr5	91962955	91972143	+	4	3503	14599	38004	ENSMUSG00000102644.5	ENSMUST00000192174.5	Thap6	Thap6-202	Known	Known	None	0.25	None	None	None	None
m54284U_191213_120042/156764284/ccs	PacBio_Hippocampus_Rep2	mm10_ERCC_SIRV	chr2	10080428	10056034	-	10	1080	3551	8844	ENSMUSG00000025781.14	ENSMUST00000114897.8	Atp5c1	Atp5c1-203	Known	Known	None	0.44999998807907104	None	None	None	None
m54284U_191107_221739/38864540/ccs	PacBio_Cortex_Rep1	mm10_ERCC_SIRV	chr3	116252331	116249653	-	1	2684	9406	321882	ENSMUSG00000068696.6	ENCODEMT000321882	Gpr88	ENCODEMT000321882	Known	Genomic	None	0.05000000074505806	None	None	None	None
m54284U_191213_120042/157222205/ccs	PacBio_Hippocampus_Rep2	mm10_ERCC_SIRV	chr2	10080470	10056034	-	10	1122	3551	8844	ENSMUSG00000025781.14	ENSMUST00000114897.8	Atp5c1	Atp5c1-203	Known	Known	None	0.44999998807907104	None	None	None	None
m54284U_191109_043049/35784175/ccs	PacBio_Cortex_Rep2	mm10_ERCC_SIRV	chr6	108783065	108823553	+	7	2752	18357	48027	ENSMUSG00000030105.8	ENSMUST00000032196.8	Arl8b	Arl8b-201	Known	Known	None	0.4000000059604645	None	None	None	None
m54284U_191213_120042/53280899/ccs	PacBio_Hippocampus_Rep2	mm10_ERCC_SIRV	chr9	54661699	54604885	-	14	2701	27826	72721	ENSMUSG00000032281.11	ENSMUST00000034822.11	Acsbg1	Acsbg1-201	Known	Known	None	0.30000001192092896	None	None	None	None
m54284U_191109_043049/162202079/ccs	PacBio_Cortex_Rep2	mm10_ERCC_SIRV	chr15	84105648	84076101	-	7	2273	43954	113306	ENSMUSG00000018865.9	ENSMUST00000082365.5	Sult4a1	Sult4a1-201	Known	Known	None	0.0	None	None	None	None
m54284U_191107_221739/79757601/ccs	PacBio_Cortex_Rep1	mm10_ERCC_SIRV	chr13	107022112	106987328	-	6	533	39892	321913	ENSMUSG00000021693.20	ENCODEMT000321913	Kif2a	ENCODEMT000321913	Known	ISM	Prefix	0.699999988079071	None	None	None	None
m54284U_191107_221739/156632564/ccs	PacBio_Cortex_Rep1	mm10_ERCC_SIRV	chr7	52005853	51997171	-	4	2888	21564	56373	ENSMUSG00000074093.4	ENSMUST00000098414.4	Svip	Svip-201	Known	Known	None	0.3499999940395355	None	None	None	None
m54284U_191109_043049/49285775/ccs	PacBio_Cortex_Rep2	mm10_ERCC_SIRV	chr5	91963045	91972060	+	4	3330	14599	38004	ENSMUSG00000102644.5	ENSMUST00000192174.5	Thap6	Thap6-202	Known	Known	None	0.20000000298023224	None	None	None	None
m54284U_191213_120042/157354255/ccs	PacBio_Hippocampus_Rep2	mm10_ERCC_SIRV	chr2	10063467	10056030	-	6	507	3551	321736	ENSMUSG00000025781.14	ENCODEMT000321736	Atp5c1	ENCODEMT000321736	Known	ISM	Suffix	0.44999998807907104	None	None	None	None
m54284U_191107_221739/111151700/ccs	PacBio_Cortex_Rep1	mm10_ERCC_SIRV	chr17	46680807	46674553	-	12	2000	47663	124550	ENSMUSG00000063576.12	ENSMUST00000071841.6	Klhdc3	Klhdc3-201	Known	Known	None	0.20000000298023224	None	None	None	None
m54284U_191109_043049/162794120/ccs	PacBio_Cortex_Rep2	mm10_ERCC_SIRV	chrX	167209163	167207095	-	3	614	53809	139403	ENSMUSG00000049775.16	ENSMUST00000112172.3	Tmsb4x	Tmsb4x-201	Known	Known	None	0.05000000074505806	None	None	None	None
m54284U_191213_120042/53544989/ccs	PacBio_Hippocampus_Rep2	mm10_ERCC_SIRV	chr9	54661677	54604885	-	14	2679	27826	72721	ENSMUSG00000032281.11	ENSMUST00000034822.11	Acsbg1	Acsbg1-201	Known	Known	None	0.30000001192092896	None	None	None	None
m54284U_191109_043049/36831702/ccs	PacBio_Cortex_Rep2	mm10_ERCC_SIRV	chr6	108783065	108823725	+	7	2924	18357	48027	ENSMUSG00000030105.8	ENSMUST00000032196.8	Arl8b	Arl8b-201	Known	Known	None	0.10000000149011612	None	None	None	None
m54284U_191107_221739/157682362/ccs	PacBio_Cortex_Rep1	mm10_ERCC_SIRV	chr7	51999059	51997184	-	1	1896	21564	321648	ENSMUSG00000074093.4	ENCODEMT000321648	Svip	ENCODEMT000321648	Known	Genomic	None	0.3499999940395355	None	None	None	None
m54284U_191213_120042/157483396/ccs	PacBio_Hippocampus_Rep2	mm10_ERCC_SIRV	chr2	10080474	10056034	-	10	1126	3551	8844	ENSMUSG00000025781.14	ENSMUST00000114897.8	Atp5c1	Atp5c1-203	Known	Known	None	0.44999998807907104	None	None	None	None
m54284U_191213_120042/158925967/ccs	PacBio_Hippocampus_Rep2	mm10_ERCC_SIRV	chr2	10080440	10056034	-	10	1092	3551	8844	ENSMUSG00000025781.14	ENSMUST00000114897.8	Atp5c1	Atp5c1-203	Known	Known	None	0.44999998807907104	None	None	None	None
m54284U_191107_221739/51249471/ccs	PacBio_Cortex_Rep1	mm10_ERCC_SIRV	chr3	116253474	116249655	-	2	3439	9406	24588	ENSMUSG00000068696.6	ENSMUST00000090473.6	Gpr88	Gpr88-201	Known	Known	None	0.05000000074505806	None	None	None	None
m54284U_191109_043049/162203283/ccs	PacBio_Cortex_Rep2	mm10_ERCC_SIRV	chr15	84105608	84076101	-	7	2233	43954	113306	ENSMUSG00000018865.9	ENSMUST00000082365.5	Sult4a1	Sult4a1-201	Known	Known	None	0.0	None	None	None	None
m54284U_191109_043049/39717713/ccs	PacBio_Cortex_Rep2	mm10_ERCC_SIRV	chr6	108783065	108823553	+	7	2752	18357	48027	ENSMUSG00000030105.8	ENSMUST00000032196.8	Arl8b	Arl8b-201	Known	Known	None	0.4000000059604645	None	None	None	None
m54284U_191213_120042/53806726/ccs	PacBio_Hippocampus_Rep2	mm10_ERCC_SIRV	chr9	54622031	54604878	-	7	1757	27826	319681	ENSMUSG00000032281.11	ENCODEMT000319681	Acsbg1	ENCODEMT000319681	Known	ISM	Suffix	0.30000001192092896	None	None	None	None
m54284U_191213_120042/160498859/ccs	PacBio_Hippocampus_Rep2	mm10_ERCC_SIRV	chr2	10080448	10056034	-	10	1100	3551	8844	ENSMUSG00000025781.14	ENSMUST00000114897.8	Atp5c1	Atp5c1-203	Known	Known	None	0.44999998807907104	None	None	None	None
m54284U_191213_120042/158074007/ccs	PacBio_Hippocampus_Rep2	mm10_ERCC_SIRV	chr5	91963078	91972060	+	4	3297	14599	38004	ENSMUSG00000102644.5	ENSMUST00000192174.5	Thap6	Thap6-202	Known	Known	None	0.20000000298023224	None	None	None	None
m54284U_191109_043049/111674093/ccs	PacBio_Cortex_Rep2	mm10_ERCC_SIRV	chr1	119504700	119470309	-	5	2191	1932	4659	ENSMUSG00000004451.14	ENSMUST00000004565.14	Ralb	Ralb-201	Known	Known	None	0.10000000149011612	None	None	None	None
m54284U_191107_221739/59181340/ccs	PacBio_Cortex_Rep1	mm10_ERCC_SIRV	chr3	116252734	116249653	-	1	3087	9406	321882	ENSMUSG00000068696.6	ENCODEMT000321882	Gpr88	ENCODEMT000321882	Known	Genomic	None	0.05000000074505806	None	None	None	None
m54284U_191213_120042/162072788/ccs	PacBio_Hippocampus_Rep2	mm10_ERCC_SIRV	chr2	10080400	10056034	-	10	1052	3551	8844	ENSMUSG00000025781.14	ENSMUST00000114897.8	Atp5c1	Atp5c1-203	Known	Known	None	0.44999998807907104	None	None	None	None
m54284U_191107_221739/46074227/ccs	PacBio_Cortex_Rep1	mm10_ERCC_SIRV	chr11	59948237	59962204	+	2	1888	33135	86872	ENSMUSG00000061650.6	ENSMUST00000081980.6	Med9	Med9-201	Known	Known	None	0.15000000596046448	None	None	None	None
m54284U_191107_221739/111413339/ccs	PacBio_Cortex_Rep1	mm10_ERCC_SIRV	chr17	46680804	46674553	-	12	1997	47663	124550	ENSMUSG00000063576.12	ENSMUST00000071841.6	Klhdc3	Klhdc3-201	Known	Known	None	0.20000000298023224	None	None	None	None
m54284U_191109_043049/42729943/ccs	PacBio_Cortex_Rep2	mm10_ERCC_SIRV	chr6	108783065	108823720	+	7	2919	18357	48027	ENSMUSG00000030105.8	ENSMUST00000032196.8	Arl8b	Arl8b-201	Known	Known	None	0.20000000298023224	None	None	None	None
m54284U_191107_221739/59703527/ccs	PacBio_Cortex_Rep1	mm10_ERCC_SIRV	chr3	116252046	116249653	-	1	2399	9406	321882	ENSMUSG00000068696.6	ENCODEMT000321882	Gpr88	ENCODEMT000321882	Known	Genomic	None	0.05000000074505806	None	None	None	None
m54284U_191107_221739/111610679/ccs	PacBio_Cortex_Rep1	mm10_ERCC_SIRV	chr17	46680800	46674553	-	11	1843	47663	321914	ENSMUSG00000063576.12	ENCODEMT000321914	Klhdc3	ENCODEMT000321914	Known	NNC	None	0.20000000298023224	None	None	None	None
m54284U_191213_120042/162529337/ccs	PacBio_Hippocampus_Rep2	mm10_ERCC_SIRV	chr2	10080526	10056034	-	10	1178	3551	8844	ENSMUSG00000025781.14	ENSMUST00000114897.8	Atp5c1	Atp5c1-203	Known	Known	None	0.44999998807907104	None	None	None	None
m54284U_191107_221739/159712020/ccs	PacBio_Cortex_Rep1	mm10_ERCC_SIRV	chr7	52005851	51997171	-	4	2886	21564	56373	ENSMUSG00000074093.4	ENSMUST00000098414.4	Svip	Svip-201	Known	Known	None	0.3499999940395355	None	None	None	None
m54284U_191213_120042/53938812/ccs	PacBio_Hippocampus_Rep2	mm10_ERCC_SIRV	chr9	54661698	54604885	-	14	2700	27826	72721	ENSMUSG00000032281.11	ENSMUST00000034822.11	Acsbg1	Acsbg1-201	Known	Known	None	0.30000001192092896	None	None	None	None
m54284U_191109_043049/162400399/ccs	PacBio_Cortex_Rep2	mm10_ERCC_SIRV	chr15	84105626	84076101	-	7	2251	43954	113306	ENSMUSG00000018865.9	ENSMUST00000082365.5	Sult4a1	Sult4a1-201	Known	Known	None	0.0	None	None	None	None
m54284U_191107_221739/63505137/ccs	PacBio_Cortex_Rep1	mm10_ERCC_SIRV	chr3	116252749	116249653	-	1	3102	9406	321882	ENSMUSG00000068696.6	ENCODEMT000321882	Gpr88	ENCODEMT000321882	Known	Genomic	None	0.05000000074505806	None	None	None	None
m54284U_191213_120042/162792847/ccs	PacBio_Hippocampus_Rep2	mm10_ERCC_SIRV	chr2	10080390	10056034	-	10	1042	3551	8844	ENSMUSG00000025781.14	ENSMUST00000114897.8	Atp5c1	Atp5c1-203	Known	Known	None	0.44999998807907104	None	None	None	None
m54284U_191109_043049/172819429/ccs	PacBio_Cortex_Rep2	mm10_ERCC_SIRV	chr5	91963153	91972065	+	4	3227	14599	38004	ENSMUSG00000102644.5	ENSMUST00000192174.5	Thap6	Thap6-202	Known	Known	None	0.10000000149011612	None	None	None	None
m54284U_191107_221739/64293672/ccs	PacBio_Cortex_Rep1	mm10_ERCC_SIRV	chr3	116252798	116249653	-	1	3151	9406	321882	ENSMUSG00000068696.6	ENCODEMT000321882	Gpr88	ENCODEMT000321882	Known	Genomic	None	0.05000000074505806	None	None	None	None
m54284U_191109_043049/43058760/ccs	PacBio_Cortex_Rep2	mm10_ERCC_SIRV	chr6	108783065	108823547	+	7	2746	18357	48027	ENSMUSG00000030105.8	ENSMUST00000032196.8	Arl8b	Arl8b-201	Known	Known	None	0.30000001192092896	None	None	None	None
m54284U_191213_120042/163840675/ccs	PacBio_Hippocampus_Rep2	mm10_ERCC_SIRV	chr2	10080420	10056034	-	10	1072	3551	8844	ENSMUSG00000025781.14	ENSMUST00000114897.8	Atp5c1	Atp5c1-203	Known	Known	None	0.44999998807907104	None	None	None	None
m54284U_191212_053548/45943306/ccs	PacBio_Hippocampus_Rep1	mm10_ERCC_SIRV	chrX	167209164	167207095	-	3	615	53809	139403	ENSMUSG00000049775.16	ENSMUST00000112172.3	Tmsb4x	Tmsb4x-201	Known	Known	None	0.05000000074505806	None	None	None	None
m54284U_191107_221739/64357348/ccs	PacBio_Cortex_Rep1	mm10_ERCC_SIRV	chr3	116252612	116249653	-	1	2965	9406	321882	ENSMUSG00000068696.6	ENCODEMT000321882	Gpr88	ENCODEMT000321882	Known	Genomic	None	0.05000000074505806	None	None	None	None
m54284U_191213_120042/54329508/ccs	PacBio_Hippocampus_Rep2	mm10_ERCC_SIRV	chr9	54661697	54604885	-	14	2699	27826	72721	ENSMUSG00000032281.11	ENSMUST00000034822.11	Acsbg1	Acsbg1-201	Known	Known	None	0.30000001192092896	None	None	None	None
m54284U_191213_120042/164299711/ccs	PacBio_Hippocampus_Rep2	mm10_ERCC_SIRV	chr2	10080410	10056034	-	10	1062	3551	8844	ENSMUSG00000025781.14	ENSMUST00000114897.8	Atp5c1	Atp5c1-203	Known	Known	None	0.44999998807907104	None	None	None	None
m54284U_191107_221739/142083863/ccs	PacBio_Cortex_Rep1	mm10_ERCC_SIRV	chr13	107021846	106987328	-	6	858	39892	321915	ENSMUSG00000021693.20	ENCODEMT000321915	Kif2a	ENCODEMT000321915	Known	ISM	Prefix	0.699999988079071	None	None	None	None
m54284U_191213_120042/164562330/ccs	PacBio_Hippocampus_Rep2	mm10_ERCC_SIRV	chr2	10080436	10056034	-	10	1088	3551	8844	ENSMUSG00000025781.14	ENSMUST00000114897.8	Atp5c1	Atp5c1-203	Known	Known	None	0.44999998807907104	None	None	None	None
m54284U_191109_043049/163053609/ccs	PacBio_Cortex_Rep2	mm10_ERCC_SIRV	chr15	84105639	84076101	-	7	2264	43954	113306	ENSMUSG00000018865.9	ENSMUST00000082365.5	Sult4a1	Sult4a1-201	Known	Known	None	0.0	None	None	None	None
m54284U_191107_221739/160170032/ccs	PacBio_Cortex_Rep1	mm10_ERCC_SIRV	chr7	52005807	51997171	-	4	2842	21564	56373	ENSMUSG00000074093.4	ENSMUST00000098414.4	Svip	Svip-201	Known	Known	None	0.3499999940395355	None	None	None	None
m54284U_191109_043049/57345972/ccs	PacBio_Cortex_Rep2	mm10_ERCC_SIRV	chr6	108783065	108823546	+	7	2745	18357	48027	ENSMUSG00000030105.8	ENSMUST00000032196.8	Arl8b	Arl8b-201	Known	Known	None	0.25	None	None	None	None
m54284U_191109_043049/83429559/ccs	PacBio_Cortex_Rep2	mm10_ERCC_SIRV	chr5	91963209	91972137	+	4	3243	14599	38004	ENSMUSG00000102644.5	ENSMUST00000192174.5	Thap6	Thap6-202	Known	Known	None	0.25	None	None	None	None
m54284U_191213_120042/165019960/ccs	PacBio_Hippocampus_Rep2	mm10_ERCC_SIRV	chr2	10080435	10056034	-	10	1087	3551	8844	ENSMUSG00000025781.14	ENSMUST00000114897.8	Atp5c1	Atp5c1-203	Known	Known	None	0.44999998807907104	None	None	None	None
m54284U_191213_120042/54329875/ccs	PacBio_Hippocampus_Rep2	mm10_ERCC_SIRV	chr9	54661698	54604885	-	14	2700	27826	72721	ENSMUSG00000032281.11	ENSMUST00000034822.11	Acsbg1	Acsbg1-201	Known	Known	None	0.30000001192092896	None	None	None	None
m54284U_191107_221739/113574866/ccs	PacBio_Cortex_Rep1	mm10_ERCC_SIRV	chr17	46680799	46674553	-	12	1992	47663	124550	ENSMUSG00000063576.12	ENSMUST00000071841.6	Klhdc3	Klhdc3-201	Known	Known	None	0.20000000298023224	None	None	None	None
m54284U_191109_043049/114690277/ccs	PacBio_Cortex_Rep2	mm10_ERCC_SIRV	chr1	119504708	119470309	-	5	2199	1932	4659	ENSMUSG00000004451.14	ENSMUST00000004565.14	Ralb	Ralb-201	Known	Known	None	0.10000000149011612	None	None	None	None
m54284U_191213_120042/165020057/ccs	PacBio_Hippocampus_Rep2	mm10_ERCC_SIRV	chr2	10080440	10056034	-	10	1092	3551	8844	ENSMUSG00000025781.14	ENSMUST00000114897.8	Atp5c1	Atp5c1-203	Known	Known	None	0.44999998807907104	None	None	None	None
m54284U_191107_221739/70387024/ccs	PacBio_Cortex_Rep1	mm10_ERCC_SIRV	chr3	116253768	116249655	-	2	3730	9406	24590	ENSMUSG00000068696.6	ENSMUST00000199128.1	Gpr88	Gpr88-203	Known	Known	None	0.05000000074505806	None	None	None	None
m54284U_191109_043049/163579935/ccs	PacBio_Cortex_Rep2	mm10_ERCC_SIRV	chr15	84105601	84076101	-	7	2226	43954	113306	ENSMUSG00000018865.9	ENSMUST00000082365.5	Sult4a1	Sult4a1-201	Known	Known	None	0.0	None	None	None	None
m54284U_191107_221739/64030657/ccs	PacBio_Cortex_Rep1	mm10_ERCC_SIRV	chr11	59948237	59962204	+	2	1888	33135	86872	ENSMUSG00000061650.6	ENSMUST00000081980.6	Med9	Med9-201	Known	Known	None	0.15000000596046448	None	None	None	None
m54284U_191109_043049/67895528/ccs	PacBio_Cortex_Rep2	mm10_ERCC_SIRV	chr6	108783065	108823718	+	7	2917	18357	48027	ENSMUSG00000030105.8	ENSMUST00000032196.8	Arl8b	Arl8b-201	Known	Known	None	0.25	None	None	None	None
m54284U_191213_120042/54528586/ccs	PacBio_Hippocampus_Rep2	mm10_ERCC_SIRV	chr9	54661681	54604885	-	14	2683	27826	72721	ENSMUSG00000032281.11	ENSMUST00000034822.11	Acsbg1	Acsbg1-201	Known	Known	None	0.30000001192092896	None	None	None	None
m54284U_191213_120042/165216702/ccs	PacBio_Hippocampus_Rep2	mm10_ERCC_SIRV	chr2	10080447	10056034	-	10	1099	3551	8844	ENSMUSG00000025781.14	ENSMUST00000114897.8	Atp5c1	Atp5c1-203	Known	Known	None	0.44999998807907104	None	None	None	None
m54284U_191213_120042/25952500/ccs	PacBio_Hippocampus_Rep2	mm10_ERCC_SIRV	chr5	91963266	91972060	+	4	3109	14599	38004	ENSMUSG00000102644.5	ENSMUST00000192174.5	Thap6	Thap6-202	Known	Known	None	0.20000000298023224	None	None	None	None
m54284U_191212_053548/90440758/ccs	PacBio_Hippocampus_Rep1	mm10_ERCC_SIRV	chrX	167209163	167207095	-	3	614	53809	139403	ENSMUSG00000049775.16	ENSMUST00000112172.3	Tmsb4x	Tmsb4x-201	Known	Known	None	0.05000000074505806	None	None	None	None
m54284U_191107_221739/163119158/ccs	PacBio_Cortex_Rep1	mm10_ERCC_SIRV	chr7	52005881	51997171	-	4	2916	21564	56373	ENSMUSG00000074093.4	ENSMUST00000098414.4	Svip	Svip-201	Known	Known	None	0.3499999940395355	None	None	None	None
m54284U_191213_120042/165348291/ccs	PacBio_Hippocampus_Rep2	mm10_ERCC_SIRV	chr2	10080389	10056034	-	10	1041	3551	8844	ENSMUSG00000025781.14	ENSMUST00000114897.8	Atp5c1	Atp5c1-203	Known	Known	None	0.44999998807907104	None	None	None	None
m54284U_191109_043049/71371307/ccs	PacBio_Cortex_Rep2	mm10_ERCC_SIRV	chr6	108783065	108823549	+	7	2748	18357	48027	ENSMUSG00000030105.8	ENSMUST00000032196.8	Arl8b	Arl8b-201	Known	Known	None	0.4000000059604645	None	None	None	None
m54284U_191213_120042/54789900/ccs	PacBio_Hippocampus_Rep2	mm10_ERCC_SIRV	chr9	54661698	54604885	-	14	2700	27826	72721	ENSMUSG00000032281.11	ENSMUST00000034822.11	Acsbg1	Acsbg1-201	Known	Known	None	0.30000001192092896	None	None	None	None
m54284U_191213_120042/166987659/ccs	PacBio_Hippocampus_Rep2	mm10_ERCC_SIRV	chr2	10080420	10056034	-	10	1072	3551	8844	ENSMUSG00000025781.14	ENSMUST00000114897.8	Atp5c1	Atp5c1-203	Known	Known	None	0.44999998807907104	None	None	None	None
m54284U_191109_043049/164498019/ccs	PacBio_Cortex_Rep2	mm10_ERCC_SIRV	chr15	84105627	84076101	-	7	2252	43954	113306	ENSMUSG00000018865.9	ENSMUST00000082365.5	Sult4a1	Sult4a1-201	Known	Known	None	0.0	None	None	None	None
m54284U_191107_221739/115411022/ccs	PacBio_Cortex_Rep1	mm10_ERCC_SIRV	chr17	46680811	46674553	-	12	2004	47663	124550	ENSMUSG00000063576.12	ENSMUST00000071841.6	Klhdc3	Klhdc3-201	Known	Known	None	0.20000000298023224	None	None	None	None
m54284U_191109_043049/42795219/ccs	PacBio_Cortex_Rep2	mm10_ERCC_SIRV	chr5	91963282	91972064	+	4	3097	14599	38004	ENSMUSG00000102644.5	ENSMUST00000192174.5	Thap6	Thap6-202	Known	Known	None	0.10000000149011612	None	None	None	None
m54284U_191107_221739/77594748/ccs	PacBio_Cortex_Rep1	mm10_ERCC_SIRV	chr3	116253423	116249655	-	2	3385	9406	24590	ENSMUSG00000068696.6	ENSMUST00000199128.1	Gpr88	Gpr88-203	Known	Known	None	0.05000000074505806	None	None	None	None
m54284U_191213_120042/167707172/ccs	PacBio_Hippocampus_Rep2	mm10_ERCC_SIRV	chr2	10080436	10056034	-	10	1088	3551	8844	ENSMUSG00000025781.14	ENSMUST00000114897.8	Atp5c1	Atp5c1-203	Known	Known	None	0.44999998807907104	None	None	None	None
m54284U_191213_120042/54790607/ccs	PacBio_Hippocampus_Rep2	mm10_ERCC_SIRV	chr9	54661693	54604885	-	14	2695	27826	72721	ENSMUSG00000032281.11	ENSMUST00000034822.11	Acsbg1	Acsbg1-201	Known	Known	None	0.30000001192092896	None	None	None	None
m54284U_191109_043049/73140154/ccs	PacBio_Cortex_Rep2	mm10_ERCC_SIRV	chr6	108783065	108823553	+	7	2752	18357	48027	ENSMUSG00000030105.8	ENSMUST00000032196.8	Arl8b	Arl8b-201	Known	Known	None	0.4000000059604645	None	None	None	None
m54284U_191213_120042/168363557/ccs	PacBio_Hippocampus_Rep2	mm10_ERCC_SIRV	chr2	10080428	10056034	-	10	1080	3551	8844	ENSMUSG00000025781.14	ENSMUST00000114897.8	Atp5c1	Atp5c1-203	Known	Known	None	0.44999998807907104	None	None	None	None
m54284U_191107_221739/130090504/ccs	PacBio_Cortex_Rep1	mm10_ERCC_SIRV	chr13	107022105	106987336	-	6	515	39892	321913	ENSMUSG00000021693.20	ENCODEMT000321913	Kif2a	ENCODEMT000321913	Known	ISM	Prefix	0.6499999761581421	None	None	None	None
m54284U_191213_120042/168428879/ccs	PacBio_Hippocampus_Rep2	mm10_ERCC_SIRV	chr2	10080469	10056030	-	10	1147	3551	321704	ENSMUSG00000025781.14	ENCODEMT000321704	Atp5c1	ENCODEMT000321704	Known	NNC	None	0.44999998807907104	None	None	None	None
m54284U_191109_043049/121177948/ccs	PacBio_Cortex_Rep2	mm10_ERCC_SIRV	chr1	119504731	119470309	-	5	2222	1932	4659	ENSMUSG00000004451.14	ENSMUST00000004565.14	Ralb	Ralb-201	Known	Known	None	0.10000000149011612	None	None	None	None
m54284U_191213_120042/54919647/ccs	PacBio_Hippocampus_Rep2	mm10_ERCC_SIRV	chr9	54661708	54604885	-	14	2710	27826	72721	ENSMUSG00000032281.11	ENSMUST00000034822.11	Acsbg1	Acsbg1-201	Known	Known	None	0.30000001192092896	None	None	None	None
m54284U_191107_221739/164365384/ccs	PacBio_Cortex_Rep1	mm10_ERCC_SIRV	chr7	52005960	51997171	-	4	2995	21564	56373	ENSMUSG00000074093.4	ENSMUST00000098414.4	Svip	Svip-201	Known	Known	None	0.3499999940395355	None	None	None	None
m54284U_191109_043049/164627408/ccs	PacBio_Cortex_Rep2	mm10_ERCC_SIRV	chr15	84105609	84076101	-	7	2234	43954	113306	ENSMUSG00000018865.9	ENSMUST00000082365.5	Sult4a1	Sult4a1-201	Known	Known	None	0.0	None	None	None	None
m54284U_191109_043049/74057682/ccs	PacBio_Cortex_Rep2	mm10_ERCC_SIRV	chr6	108783065	108823536	+	7	2735	18357	48027	ENSMUSG00000030105.8	ENSMUST00000032196.8	Arl8b	Arl8b-201	Known	Known	None	0.20000000298023224	None	None	None	None
m54284U_191109_043049/36832138/ccs	PacBio_Cortex_Rep2	mm10_ERCC_SIRV	chr5	91963303	91972046	+	5	3161	14599	38005	ENSMUSG00000102644.5	ENSMUST00000191860.1	Thap6	Thap6-201	Known	Known	None	0.5	None	None	None	None
m54284U_191213_120042/169084349/ccs	PacBio_Hippocampus_Rep2	mm10_ERCC_SIRV	chr2	10080440	10056034	-	10	1092	3551	8844	ENSMUSG00000025781.14	ENSMUST00000114897.8	Atp5c1	Atp5c1-203	Known	Known	None	0.44999998807907104	None	None	None	None
m54284U_191212_053548/154667507/ccs	PacBio_Hippocampus_Rep1	mm10_ERCC_SIRV	chrX	167209163	167207095	-	3	614	53809	139403	ENSMUSG00000049775.16	ENSMUST00000112172.3	Tmsb4x	Tmsb4x-201	Known	Known	None	0.05000000074505806	None	None	None	None
m54284U_191107_221739/79429655/ccs	PacBio_Cortex_Rep1	mm10_ERCC_SIRV	chr3	116253476	116249655	-	2	3441	9406	24588	ENSMUSG00000068696.6	ENSMUST00000090473.6	Gpr88	Gpr88-201	Known	Known	None	0.05000000074505806	None	None	None	None
m54284U_191107_221739/118885164/ccs	PacBio_Cortex_Rep1	mm10_ERCC_SIRV	chr17	46680821	46674553	-	11	1861	47663	124551	ENSMUSG00000063576.12	ENSMUST00000165007.8	Klhdc3	Klhdc3-202	Known	Known	None	0.20000000298023224	None	None	None	None
m54284U_191107_221739/134678291/ccs	PacBio_Cortex_Rep1	mm10_ERCC_SIRV	chr11	59948237	59962203	+	2	1887	33135	86872	ENSMUSG00000061650.6	ENSMUST00000081980.6	Med9	Med9-201	Known	Known	None	0.15000000596046448	None	None	None	None
m54284U_191213_120042/55182764/ccs	PacBio_Hippocampus_Rep2	mm10_ERCC_SIRV	chr9	54661698	54604885	-	14	2700	27826	72721	ENSMUSG00000032281.11	ENSMUST00000034822.11	Acsbg1	Acsbg1-201	Known	Known	None	0.30000001192092896	None	None	None	None
m54284U_191213_120042/169739426/ccs	PacBio_Hippocampus_Rep2	mm10_ERCC_SIRV	chr2	10080411	10056034	-	10	1063	3551	8844	ENSMUSG00000025781.14	ENSMUST00000114897.8	Atp5c1	Atp5c1-203	Known	Known	None	0.44999998807907104	None	None	None	None
m54284U_191107_221739/85328388/ccs	PacBio_Cortex_Rep1	mm10_ERCC_SIRV	chr3	116251639	116249653	-	1	1992	9406	321882	ENSMUSG00000068696.6	ENCODEMT000321882	Gpr88	ENCODEMT000321882	Known	Genomic	None	0.05000000074505806	None	None	None	None
m54284U_191109_043049/77662798/ccs	PacBio_Cortex_Rep2	mm10_ERCC_SIRV	chr6	108783065	108823722	+	7	2921	18357	48027	ENSMUSG00000030105.8	ENSMUST00000032196.8	Arl8b	Arl8b-201	Known	Known	None	0.15000000596046448	None	None	None	None
m54284U_191213_120042/169739740/ccs	PacBio_Hippocampus_Rep2	mm10_ERCC_SIRV	chr2	10080385	10056031	-	10	1451	3551	321644	ENSMUSG00000025781.14	ENCODEMT000321644	Atp5c1	ENCODEMT000321644	Known	NNC	None	0.44999998807907104	None	None	None	None
m54284U_191107_221739/88540818/ccs	PacBio_Cortex_Rep1	mm10_ERCC_SIRV	chr3	116252560	116249653	-	1	2913	9406	321882	ENSMUSG00000068696.6	ENCODEMT000321882	Gpr88	ENCODEMT000321882	Known	Genomic	None	0.05000000074505806	None	None	None	None
m54284U_191109_043049/164758022/ccs	PacBio_Cortex_Rep2	mm10_ERCC_SIRV	chr15	84105628	84076101	-	7	2253	43954	113306	ENSMUSG00000018865.9	ENSMUST00000082365.5	Sult4a1	Sult4a1-201	Known	Known	None	0.0	None	None	None	None
m54284U_191212_053548/22283912/ccs	PacBio_Hippocampus_Rep1	mm10_ERCC_SIRV	chr5	91963322	91972061	+	4	3054	14599	38004	ENSMUSG00000102644.5	ENSMUST00000192174.5	Thap6	Thap6-202	Known	Known	None	0.20000000298023224	None	None	None	None
m54284U_191213_120042/55378486/ccs	PacBio_Hippocampus_Rep2	mm10_ERCC_SIRV	chr9	54661698	54604885	-	14	2700	27826	72721	ENSMUSG00000032281.11	ENSMUST00000034822.11	Acsbg1	Acsbg1-201	Known	Known	None	0.30000001192092896	None	None	None	None
m54284U_191107_221739/164823750/ccs	PacBio_Cortex_Rep1	mm10_ERCC_SIRV	chr7	52005876	51997171	-	4	2911	21564	56373	ENSMUSG00000074093.4	ENSMUST00000098414.4	Svip	Svip-201	Known	Known	None	0.3499999940395355	None	None	None	None
m54284U_191107_221739/89131377/ccs	PacBio_Cortex_Rep1	mm10_ERCC_SIRV	chr3	116252705	116249653	-	1	3058	9406	321882	ENSMUSG00000068696.6	ENCODEMT000321882	Gpr88	ENCODEMT000321882	Known	Genomic	None	0.05000000074505806	None	None	None	None
m54284U_191213_120042/170001904/ccs	PacBio_Hippocampus_Rep2	mm10_ERCC_SIRV	chr2	10080460	10056034	-	10	1112	3551	8844	ENSMUSG00000025781.14	ENSMUST00000114897.8	Atp5c1	Atp5c1-203	Known	Known	None	0.44999998807907104	None	None	None	None
m54284U_191109_043049/77728137/ccs	PacBio_Cortex_Rep2	mm10_ERCC_SIRV	chr6	108783065	108823545	+	7	2744	18357	48027	ENSMUSG00000030105.8	ENSMUST00000032196.8	Arl8b	Arl8b-201	Known	Known	None	0.25	None	None	None	None
m54284U_191213_120042/170132238/ccs	PacBio_Hippocampus_Rep2	mm10_ERCC_SIRV	chr2	10080450	10056030	-	8	3882	3551	321702	ENSMUSG00000025781.14	ENCODEMT000321702	Atp5c1	ENCODEMT000321702	Known	ISM	Prefix	0.44999998807907104	None	None	None	None
m54284U_191213_120042/55445343/ccs	PacBio_Hippocampus_Rep2	mm10_ERCC_SIRV	chr9	54661694	54604885	-	14	2696	27826	72721	ENSMUSG00000032281.11	ENSMUST00000034822.11	Acsbg1	Acsbg1-201	Known	Known	None	0.30000001192092896	None	None	None	None
m54284U_191107_221739/119078986/ccs	PacBio_Cortex_Rep1	mm10_ERCC_SIRV	chr17	46680797	46674553	-	12	1990	47663	124550	ENSMUSG00000063576.12	ENSMUST00000071841.6	Klhdc3	Klhdc3-201	Known	Known	None	0.20000000298023224	None	None	None	None
m54284U_191109_043049/80085640/ccs	PacBio_Cortex_Rep2	mm10_ERCC_SIRV	chr6	108783065	108823547	+	7	2746	18357	48027	ENSMUSG00000030105.8	ENSMUST00000032196.8	Arl8b	Arl8b-201	Known	Known	None	0.30000001192092896	None	None	None	None
m54284U_191213_120042/170330857/ccs	PacBio_Hippocampus_Rep2	mm10_ERCC_SIRV	chr2	10080408	10056034	-	10	1060	3551	8844	ENSMUSG00000025781.14	ENSMUST00000114897.8	Atp5c1	Atp5c1-203	Known	Known	None	0.44999998807907104	None	None	None	None
m54284U_191107_221739/82706869/ccs	PacBio_Cortex_Rep1	mm10_ERCC_SIRV	chr5	91963323	91972060	+	4	3073	14599	38004	ENSMUSG00000102644.5	ENSMUST00000192174.5	Thap6	Thap6-202	Known	Known	None	0.20000000298023224	None	None	None	None
m54284U_191109_043049/165021665/ccs	PacBio_Cortex_Rep2	mm10_ERCC_SIRV	chr15	84105646	84076101	-	7	2271	43954	113306	ENSMUSG00000018865.9	ENSMUST00000082365.5	Sult4a1	Sult4a1-201	Known	Known	None	0.0	None	None	None	None
m54284U_191212_053548/170656930/ccs	PacBio_Hippocampus_Rep1	mm10_ERCC_SIRV	chrX	167209143	167207095	-	3	594	53809	139403	ENSMUSG00000049775.16	ENSMUST00000112172.3	Tmsb4x	Tmsb4x-201	Known	Known	None	0.05000000074505806	None	None	None	None
m54284U_191109_043049/122620211/ccs	PacBio_Cortex_Rep2	mm10_ERCC_SIRV	chr1	119504750	119470309	-	5	2241	1932	4659	ENSMUSG00000004451.14	ENSMUST00000004565.14	Ralb	Ralb-201	Known	Known	None	0.10000000149011612	None	None	None	None
m54284U_191109_043049/89784513/ccs	PacBio_Cortex_Rep2	mm10_ERCC_SIRV	chr13	107021934	106987339	-	6	395	39892	321916	ENSMUSG00000021693.20	ENCODEMT000321916	Kif2a	ENCODEMT000321916	Known	ISM	Prefix	0.6499999761581421	None	None	None	None
m54284U_191213_120042/55445801/ccs	PacBio_Hippocampus_Rep2	mm10_ERCC_SIRV	chr9	54661687	54604885	-	14	2689	27826	72721	ENSMUSG00000032281.11	ENSMUST00000034822.11	Acsbg1	Acsbg1-201	Known	Known	None	0.30000001192092896	None	None	None	None
m54284U_191213_120042/170917964/ccs	PacBio_Hippocampus_Rep2	mm10_ERCC_SIRV	chr2	10080493	10056034	-	9	1108	3551	8842	ENSMUSG00000025781.14	ENSMUST00000026887.13	Atp5c1	Atp5c1-201	Known	Known	None	0.44999998807907104	None	None	None	None
m54284U_191107_221739/92408611/ccs	PacBio_Cortex_Rep1	mm10_ERCC_SIRV	chr3	116253426	116249655	-	2	3391	9406	24588	ENSMUSG00000068696.6	ENSMUST00000090473.6	Gpr88	Gpr88-201	Known	Known	None	0.05000000074505806	None	None	None	None
m54284U_191107_221739/165414283/ccs	PacBio_Cortex_Rep1	mm10_ERCC_SIRV	chr7	52005939	51997171	-	4	2974	21564	56373	ENSMUSG00000074093.4	ENSMUST00000098414.4	Svip	Svip-201	Known	Known	None	0.3499999940395355	None	None	None	None
m54284U_191109_043049/90768214/ccs	PacBio_Cortex_Rep2	mm10_ERCC_SIRV	chr6	108783065	108823555	+	7	2754	18357	48027	ENSMUSG00000030105.8	ENSMUST00000032196.8	Arl8b	Arl8b-201	Known	Known	None	0.4000000059604645	None	None	None	None
m54284U_191213_120042/171444971/ccs	PacBio_Hippocampus_Rep2	mm10_ERCC_SIRV	chr2	10080427	10056031	-	10	1506	3551	321643	ENSMUSG00000025781.14	ENCODEMT000321643	Atp5c1	ENCODEMT000321643	Known	NIC	None	0.44999998807907104	None	None	None	None
m54284U_191107_221739/1378122/ccs	PacBio_Cortex_Rep1	mm10_ERCC_SIRV	chr5	91963324	91972060	+	4	3051	14599	38004	ENSMUSG00000102644.5	ENSMUST00000192174.5	Thap6	Thap6-202	Known	Known	None	0.20000000298023224	None	None	None	None
m54284U_191109_043049/165872314/ccs	PacBio_Cortex_Rep2	mm10_ERCC_SIRV	chr15	84105626	84076101	-	7	2251	43954	113306	ENSMUSG00000018865.9	ENSMUST00000082365.5	Sult4a1	Sult4a1-201	Known	Known	None	0.0	None	None	None	None
m54284U_191109_043049/1312635/ccs	PacBio_Cortex_Rep2	mm10_ERCC_SIRV	chr11	59948237	59962204	+	2	1888	33135	86872	ENSMUSG00000061650.6	ENSMUST00000081980.6	Med9	Med9-201	Known	Known	None	0.15000000596046448	None	None	None	None
m54284U_191213_120042/55510391/ccs	PacBio_Hippocampus_Rep2	mm10_ERCC_SIRV	chr9	54661698	54604885	-	14	2700	27826	72721	ENSMUSG00000032281.11	ENSMUST00000034822.11	Acsbg1	Acsbg1-201	Known	Known	None	0.30000001192092896	None	None	None	None
m54284U_191213_120042/171510384/ccs	PacBio_Hippocampus_Rep2	mm10_ERCC_SIRV	chr2	10080493	10056034	-	10	1145	3551	8844	ENSMUSG00000025781.14	ENSMUST00000114897.8	Atp5c1	Atp5c1-203	Known	Known	None	0.44999998807907104	None	None	None	None
m54284U_191107_221739/119999195/ccs	PacBio_Cortex_Rep1	mm10_ERCC_SIRV	chr17	46680788	46674553	-	11	1822	47663	124551	ENSMUSG00000063576.12	ENSMUST00000165007.8	Klhdc3	Klhdc3-202	Known	Known	None	0.20000000298023224	None	None	None	None
m54284U_191109_043049/92931519/ccs	PacBio_Cortex_Rep2	mm10_ERCC_SIRV	chr6	108783065	108823722	+	7	2921	18357	48027	ENSMUSG00000030105.8	ENSMUST00000032196.8	Arl8b	Arl8b-201	Known	Known	None	0.15000000596046448	None	None	None	None
m54284U_191107_221739/120261388/ccs	PacBio_Cortex_Rep1	mm10_ERCC_SIRV	chr17	46680800	46674553	-	12	2019	47663	321917	ENSMUSG00000063576.12	ENCODEMT000321917	Klhdc3	ENCODEMT000321917	Known	NNC	None	0.20000000298023224	None	None	None	None
m54284U_191213_120042/172884986/ccs	PacBio_Hippocampus_Rep2	mm10_ERCC_SIRV	chr2	10080440	10056034	-	10	1092	3551	8844	ENSMUSG00000025781.14	ENSMUST00000114897.8	Atp5c1	Atp5c1-203	Known	Known	None	0.44999998807907104	None	None	None	None
m54284U_191107_221739/95028180/ccs	PacBio_Cortex_Rep1	mm10_ERCC_SIRV	chr3	116253503	116249655	-	2	3468	9406	24588	ENSMUSG00000068696.6	ENSMUST00000090473.6	Gpr88	Gpr88-201	Known	Known	None	0.05000000074505806	None	None	None	None
m54284U_191213_120042/55575105/ccs	PacBio_Hippocampus_Rep2	mm10_ERCC_SIRV	chr9	54661698	54604885	-	14	2700	27826	72721	ENSMUSG00000032281.11	ENSMUST00000034822.11	Acsbg1	Acsbg1-201	Known	Known	None	0.30000001192092896	None	None	None	None
m54284U_191107_221739/167576120/ccs	PacBio_Cortex_Rep1	mm10_ERCC_SIRV	chr7	52005868	51997171	-	4	2903	21564	56373	ENSMUSG00000074093.4	ENSMUST00000098414.4	Svip	Svip-201	Known	Known	None	0.3499999940395355	None	None	None	None
m54284U_191107_221739/43320791/ccs	PacBio_Cortex_Rep1	mm10_ERCC_SIRV	chr13	106999559	106997837	-	1	1723	39892	321918	ENSMUSG00000021693.20	ENCODEMT000321918	Kif2a	ENCODEMT000321918	Known	Genomic	None	0.8999999761581421	None	None	None	None
m54284U_191107_221739/146015272/ccs	PacBio_Cortex_Rep1	mm10_ERCC_SIRV	chr5	91963324	91972062	+	5	3156	14599	38005	ENSMUSG00000102644.5	ENSMUST00000191860.1	Thap6	Thap6-201	Known	Known	None	0.15000000596046448	None	None	None	None
m54284U_191213_120042/173147549/ccs	PacBio_Hippocampus_Rep2	mm10_ERCC_SIRV	chr2	10080494	10056034	-	10	1146	3551	8844	ENSMUSG00000025781.14	ENSMUST00000114897.8	Atp5c1	Atp5c1-203	Known	Known	None	0.44999998807907104	None	None	None	None
m54284U_191213_120042/8127042/ccs	PacBio_Hippocampus_Rep2	mm10_ERCC_SIRV	chrX	167209163	167207095	-	3	614	53809	139403	ENSMUSG00000049775.16	ENSMUST00000112172.3	Tmsb4x	Tmsb4x-201	Known	Known	None	0.05000000074505806	None	None	None	None
m54284U_191109_043049/94308953/ccs	PacBio_Cortex_Rep2	mm10_ERCC_SIRV	chr6	108783065	108823548	+	7	2747	18357	48027	ENSMUSG00000030105.8	ENSMUST00000032196.8	Arl8b	Arl8b-201	Known	Known	None	0.3499999940395355	None	None	None	None
m54284U_191109_043049/165938542/ccs	PacBio_Cortex_Rep2	mm10_ERCC_SIRV	chr15	84105669	84076101	-	7	2294	43954	113306	ENSMUSG00000018865.9	ENSMUST00000082365.5	Sult4a1	Sult4a1-201	Known	Known	None	0.0	None	None	None	None
m54284U_191107_221739/101778445/ccs	PacBio_Cortex_Rep1	mm10_ERCC_SIRV	chr3	116252672	116249653	-	1	3025	9406	321882	ENSMUSG00000068696.6	ENCODEMT000321882	Gpr88	ENCODEMT000321882	Known	Genomic	None	0.05000000074505806	None	None	None	None
m54284U_191107_221739/167641250/ccs	PacBio_Cortex_Rep1	mm10_ERCC_SIRV	chr7	51999684	51997184	-	1	2521	21564	321648	ENSMUSG00000074093.4	ENCODEMT000321648	Svip	ENCODEMT000321648	Known	Genomic	None	0.3499999940395355	None	None	None	None
m54284U_191109_043049/123471303/ccs	PacBio_Cortex_Rep2	mm10_ERCC_SIRV	chr1	119504641	119470309	-	5	2132	1932	4659	ENSMUSG00000004451.14	ENSMUST00000004565.14	Ralb	Ralb-201	Known	Known	None	0.10000000149011612	None	None	None	None
m54284U_191213_120042/55705851/ccs	PacBio_Hippocampus_Rep2	mm10_ERCC_SIRV	chr9	54661699	54604885	-	14	2701	27826	72721	ENSMUSG00000032281.11	ENSMUST00000034822.11	Acsbg1	Acsbg1-201	Known	Known	None	0.30000001192092896	None	None	None	None
m54284U_191213_120042/173869415/ccs	PacBio_Hippocampus_Rep2	mm10_ERCC_SIRV	chr2	10080492	10056030	-	10	1170	3551	321704	ENSMUSG00000025781.14	ENCODEMT000321704	Atp5c1	ENCODEMT000321704	Known	NNC	None	0.44999998807907104	None	None	None	None
m54284U_191213_120042/174000566/ccs	PacBio_Hippocampus_Rep2	mm10_ERCC_SIRV	chr2	10080440	10056034	-	10	1092	3551	8844	ENSMUSG00000025781.14	ENSMUST00000114897.8	Atp5c1	Atp5c1-203	Known	Known	None	0.44999998807907104	None	None	None	None
m54284U_191109_043049/99549514/ccs	PacBio_Cortex_Rep2	mm10_ERCC_SIRV	chr6	108783065	108823552	+	7	2751	18357	48027	ENSMUSG00000030105.8	ENSMUST00000032196.8	Arl8b	Arl8b-201	Known	Known	None	0.4000000059604645	None	None	None	None
m54284U_191213_120042/55837186/ccs	PacBio_Hippocampus_Rep2	mm10_ERCC_SIRV	chr9	54661698	54604885	-	14	2700	27826	72721	ENSMUSG00000032281.11	ENSMUST00000034822.11	Acsbg1	Acsbg1-201	Known	Known	None	0.30000001192092896	None	None	None	None
m54284U_191109_043049/136119780/ccs	PacBio_Cortex_Rep2	mm10_ERCC_SIRV	chr5	91963331	91972060	+	4	3044	14599	38004	ENSMUSG00000102644.5	ENSMUST00000192174.5	Thap6	Thap6-202	Known	Known	None	0.20000000298023224	None	None	None	None
m54284U_191107_221739/55248439/ccs	PacBio_Cortex_Rep1	mm10_ERCC_SIRV	chr13	106999140	106997837	-	1	1304	39892	321918	ENSMUSG00000021693.20	ENCODEMT000321918	Kif2a	ENCODEMT000321918	Known	Genomic	None	0.8999999761581421	None	None	None	None
m54284U_191107_221739/120718335/ccs	PacBio_Cortex_Rep1	mm10_ERCC_SIRV	chr17	46680813	46674553	-	12	2006	47663	124550	ENSMUSG00000063576.12	ENSMUST00000071841.6	Klhdc3	Klhdc3-201	Known	Known	None	0.20000000298023224	None	None	None	None
m54284U_191213_120042/174262490/ccs	PacBio_Hippocampus_Rep2	mm10_ERCC_SIRV	chr2	10080457	10056034	-	10	1109	3551	8844	ENSMUSG00000025781.14	ENSMUST00000114897.8	Atp5c1	Atp5c1-203	Known	Known	None	0.44999998807907104	None	None	None	None
m54284U_191109_043049/166134413/ccs	PacBio_Cortex_Rep2	mm10_ERCC_SIRV	chr15	84105636	84076101	-	7	2261	43954	113306	ENSMUSG00000018865.9	ENSMUST00000082365.5	Sult4a1	Sult4a1-201	Known	Known	None	0.0	None	None	None	None
m54284U_191107_221739/107021989/ccs	PacBio_Cortex_Rep1	mm10_ERCC_SIRV	chr3	116253474	116249655	-	2	3439	9406	24588	ENSMUSG00000068696.6	ENSMUST00000090473.6	Gpr88	Gpr88-201	Known	Known	None	0.05000000074505806	None	None	None	None
m54284U_191109_043049/18483310/ccs	PacBio_Cortex_Rep2	mm10_ERCC_SIRV	chr11	59948237	59963207	+	2	2891	33135	86872	ENSMUSG00000061650.6	ENSMUST00000081980.6	Med9	Med9-201	Known	Known	None	0.800000011920929	None	None	None	None
m54284U_191213_120042/56100840/ccs	PacBio_Hippocampus_Rep2	mm10_ERCC_SIRV	chr9	54661698	54604885	-	14	2700	27826	72721	ENSMUSG00000032281.11	ENSMUST00000034822.11	Acsbg1	Acsbg1-201	Known	Known	None	0.30000001192092896	None	None	None	None
m54284U_191213_120042/176030739/ccs	PacBio_Hippocampus_Rep2	mm10_ERCC_SIRV	chr2	10080395	10056031	-	10	1474	3551	321643	ENSMUSG00000025781.14	ENCODEMT000321643	Atp5c1	ENCODEMT000321643	Known	NIC	None	0.44999998807907104	None	None	None	None
m54284U_191109_043049/103222015/ccs	PacBio_Cortex_Rep2	mm10_ERCC_SIRV	chr6	108783065	108823539	+	7	2738	18357	48027	ENSMUSG00000030105.8	ENSMUST00000032196.8	Arl8b	Arl8b-201	Known	Known	None	0.25	None	None	None	None
m54284U_191107_221739/168886796/ccs	PacBio_Cortex_Rep1	mm10_ERCC_SIRV	chr7	52005854	51997171	-	4	2889	21564	56373	ENSMUSG00000074093.4	ENSMUST00000098414.4	Svip	Svip-201	Known	Known	None	0.3499999940395355	None	None	None	None
m54284U_191213_120042/40305199/ccs	PacBio_Hippocampus_Rep2	mm10_ERCC_SIRV	chrX	167209163	167207095	-	3	614	53809	139403	ENSMUSG00000049775.16	ENSMUST00000112172.3	Tmsb4x	Tmsb4x-201	Known	Known	None	0.05000000074505806	None	None	None	None
m54284U_191213_120042/176293583/ccs	PacBio_Hippocampus_Rep2	mm10_ERCC_SIRV	chr2	10080456	10056034	-	10	1108	3551	8844	ENSMUSG00000025781.14	ENSMUST00000114897.8	Atp5c1	Atp5c1-203	Known	Known	None	0.44999998807907104	None	None	None	None
m54284U_191212_053548/164365903/ccs	PacBio_Hippocampus_Rep1	mm10_ERCC_SIRV	chr5	91963351	91972041	+	4	3005	14599	38004	ENSMUSG00000102644.5	ENSMUST00000192174.5	Thap6	Thap6-202	Known	Known	None	0.5	None	None	None	None
m54284U_191213_120042/56950864/ccs	PacBio_Hippocampus_Rep2	mm10_ERCC_SIRV	chr13	106998019	106999819	+	1	1801	71047	321919	ENCODEMG000071047	ENCODEMT000321919	ENCODEMG000071047	ENCODEMT000321919	Antisense	Antisense	None	0.8500000238418579	None	None	None	None
m54284U_191213_120042/56296897/ccs	PacBio_Hippocampus_Rep2	mm10_ERCC_SIRV	chr9	54661698	54604885	-	14	2700	27826	72721	ENSMUSG00000032281.11	ENSMUST00000034822.11	Acsbg1	Acsbg1-201	Known	Known	None	0.30000001192092896	None	None	None	None
m54284U_191213_120042/176293772/ccs	PacBio_Hippocampus_Rep2	mm10_ERCC_SIRV	chr2	10080428	10056034	-	10	1080	3551	8844	ENSMUSG00000025781.14	ENSMUST00000114897.8	Atp5c1	Atp5c1-203	Known	Known	None	0.44999998807907104	None	None	None	None
m54284U_191109_043049/105973829/ccs	PacBio_Cortex_Rep2	mm10_ERCC_SIRV	chr6	108783065	108823546	+	7	2745	18357	48027	ENSMUSG00000030105.8	ENSMUST00000032196.8	Arl8b	Arl8b-201	Known	Known	None	0.25	None	None	None	None
m54284U_191109_043049/127730320/ccs	PacBio_Cortex_Rep2	mm10_ERCC_SIRV	chr1	119504715	119470309	-	5	2206	1932	4659	ENSMUSG00000004451.14	ENSMUST00000004565.14	Ralb	Ralb-201	Known	Known	None	0.10000000149011612	None	None	None	None
m54284U_191107_221739/121307968/ccs	PacBio_Cortex_Rep1	mm10_ERCC_SIRV	chr17	46678452	46674554	-	10	1670	47663	321781	ENSMUSG00000063576.12	ENCODEMT000321781	Klhdc3	ENCODEMT000321781	Known	ISM	Suffix	0.20000000298023224	None	None	None	None
m54284U_191213_120042/177275409/ccs	PacBio_Hippocampus_Rep2	mm10_ERCC_SIRV	chr2	10080431	10056034	-	10	1083	3551	8844	ENSMUSG00000025781.14	ENSMUST00000114897.8	Atp5c1	Atp5c1-203	Known	Known	None	0.44999998807907104	None	None	None	None
m54284U_191109_043049/167053671/ccs	PacBio_Cortex_Rep2	mm10_ERCC_SIRV	chr15	84105608	84076101	-	7	2233	43954	113306	ENSMUSG00000018865.9	ENSMUST00000082365.5	Sult4a1	Sult4a1-201	Known	Known	None	0.0	None	None	None	None
m54284U_191213_120042/56297341/ccs	PacBio_Hippocampus_Rep2	mm10_ERCC_SIRV	chr9	54661677	54604885	-	14	2679	27826	72721	ENSMUSG00000032281.11	ENSMUST00000034822.11	Acsbg1	Acsbg1-201	Known	Known	None	0.30000001192092896	None	None	None	None
m54284U_191109_043049/128386414/ccs	PacBio_Cortex_Rep2	mm10_ERCC_SIRV	chr1	119480829	119470309	-	4	3416	1932	321920	ENSMUSG00000004451.14	ENCODEMT000321920	Ralb	ENCODEMT000321920	Known	NNC	None	0.10000000149011612	None	None	None	None
m54284U_191213_120042/178979035/ccs	PacBio_Hippocampus_Rep2	mm10_ERCC_SIRV	chr2	10080441	10056034	-	10	1093	3551	8844	ENSMUSG00000025781.14	ENSMUST00000114897.8	Atp5c1	Atp5c1-203	Known	Known	None	0.44999998807907104	None	None	None	None
m54284U_191109_043049/119212230/ccs	PacBio_Cortex_Rep2	mm10_ERCC_SIRV	chr6	108783065	108823555	+	7	2754	18357	48027	ENSMUSG00000030105.8	ENSMUST00000032196.8	Arl8b	Arl8b-201	Known	Known	None	0.4000000059604645	None	None	None	None
m54284U_191107_221739/168888695/ccs	PacBio_Cortex_Rep1	mm10_ERCC_SIRV	chr7	52005854	51997171	-	4	2889	21564	56373	ENSMUSG00000074093.4	ENSMUST00000098414.4	Svip	Svip-201	Known	Known	None	0.3499999940395355	None	None	None	None
m54284U_191109_043049/103614796/ccs	PacBio_Cortex_Rep2	mm10_ERCC_SIRV	chr5	91963345	91972062	+	3	2810	14599	321909	ENSMUSG00000102644.5	ENCODEMT000321909	Thap6	ENCODEMT000321909	Known	NIC	None	0.20000000298023224	None	None	None	None
m54284U_191109_043049/129041563/ccs	PacBio_Cortex_Rep2	mm10_ERCC_SIRV	chr1	119526249	119470309	-	5	2184	1932	321921	ENSMUSG00000004451.14	ENCODEMT000321921	Ralb	ENCODEMT000321921	Known	NIC	None	0.10000000149011612	None	None	None	None
m54284U_191107_221739/108135003/ccs	PacBio_Cortex_Rep1	mm10_ERCC_SIRV	chr3	116253467	116249655	-	2	3432	9406	24588	ENSMUSG00000068696.6	ENSMUST00000090473.6	Gpr88	Gpr88-201	Known	Known	None	0.05000000074505806	None	None	None	None
m54284U_191213_120042/180094287/ccs	PacBio_Hippocampus_Rep2	mm10_ERCC_SIRV	chr2	10080432	10056034	-	10	1084	3551	8844	ENSMUSG00000025781.14	ENSMUST00000114897.8	Atp5c1	Atp5c1-203	Known	Known	None	0.44999998807907104	None	None	None	None
m54284U_191213_120042/70519123/ccs	PacBio_Hippocampus_Rep2	mm10_ERCC_SIRV	chrX	167209164	167207095	-	3	615	53809	139403	ENSMUSG00000049775.16	ENSMUST00000112172.3	Tmsb4x	Tmsb4x-201	Known	Known	None	0.05000000074505806	None	None	None	None
m54284U_191213_120042/56363364/ccs	PacBio_Hippocampus_Rep2	mm10_ERCC_SIRV	chr9	54661699	54604885	-	14	2701	27826	72721	ENSMUSG00000032281.11	ENSMUST00000034822.11	Acsbg1	Acsbg1-201	Known	Known	None	0.30000001192092896	None	None	None	None
m54284U_191213_120042/56756097/ccs	PacBio_Hippocampus_Rep2	mm10_ERCC_SIRV	chr13	107005374	107008822	+	1	3469	71048	321922	ENCODEMG000071048	ENCODEMT000321922	ENCODEMG000071048	ENCODEMT000321922	Antisense	Antisense	None	0.4000000059604645	None	None	None	None
m54284U_191109_043049/120849328/ccs	PacBio_Cortex_Rep2	mm10_ERCC_SIRV	chr6	108783065	108823553	+	7	2752	18357	48027	ENSMUSG00000030105.8	ENSMUST00000032196.8	Arl8b	Arl8b-201	Known	Known	None	0.4000000059604645	None	None	None	None
m54284U_191109_043049/167184844/ccs	PacBio_Cortex_Rep2	mm10_ERCC_SIRV	chr15	84105650	84076101	-	7	2275	43954	113306	ENSMUSG00000018865.9	ENSMUST00000082365.5	Sult4a1	Sult4a1-201	Known	Known	None	0.0	None	None	None	None
m54284U_191213_120042/180094653/ccs	PacBio_Hippocampus_Rep2	mm10_ERCC_SIRV	chr2	10080420	10056034	-	10	1072	3551	8844	ENSMUSG00000025781.14	ENSMUST00000114897.8	Atp5c1	Atp5c1-203	Known	Known	None	0.44999998807907104	None	None	None	None
m54284U_191107_221739/122355975/ccs	PacBio_Cortex_Rep1	mm10_ERCC_SIRV	chr17	46680831	46674553	-	12	2024	47663	124550	ENSMUSG00000063576.12	ENSMUST00000071841.6	Klhdc3	Klhdc3-201	Known	Known	None	0.20000000298023224	None	None	None	None
m54284U_191107_221739/74579969/ccs	PacBio_Cortex_Rep1	mm10_ERCC_SIRV	chr5	91996401	91996584	+	1	184	71049	321923	ENCODEMG000071049	ENCODEMT000321923	ENCODEMG000071049	ENCODEMT000321923	Intergenic	Intergenic	None	0.5	None	None	None	None
m54284U_191213_120042/180551877/ccs	PacBio_Hippocampus_Rep2	mm10_ERCC_SIRV	chr2	10080431	10056034	-	10	1083	3551	8844	ENSMUSG00000025781.14	ENSMUST00000114897.8	Atp5c1	Atp5c1-203	Known	Known	None	0.44999998807907104	None	None	None	None
m54284U_191109_043049/19006230/ccs	PacBio_Cortex_Rep2	mm10_ERCC_SIRV	chr11	59948237	59962215	+	2	1899	33135	86872	ENSMUSG00000061650.6	ENSMUST00000081980.6	Med9	Med9-201	Known	Known	None	0.05000000074505806	None	None	None	None
m54284U_191213_120042/56952576/ccs	PacBio_Hippocampus_Rep2	mm10_ERCC_SIRV	chr9	54661698	54604885	-	14	2700	27826	72721	ENSMUSG00000032281.11	ENSMUST00000034822.11	Acsbg1	Acsbg1-201	Known	Known	None	0.30000001192092896	None	None	None	None
m54284U_191109_043049/122750517/ccs	PacBio_Cortex_Rep2	mm10_ERCC_SIRV	chr6	108783065	108823717	+	7	2916	18357	48027	ENSMUSG00000030105.8	ENSMUST00000032196.8	Arl8b	Arl8b-201	Known	Known	None	0.25	None	None	None	None
m54284U_191107_221739/169214315/ccs	PacBio_Cortex_Rep1	mm10_ERCC_SIRV	chr7	52005829	51997171	-	4	2864	21564	56373	ENSMUSG00000074093.4	ENSMUST00000098414.4	Svip	Svip-201	Known	Known	None	0.3499999940395355	None	None	None	None
m54284U_191107_221739/7407868/ccs	PacBio_Cortex_Rep1	mm10_ERCC_SIRV	chr2	10080410	10056035	-	10	1061	3551	8844	ENSMUSG00000025781.14	ENSMUST00000114897.8	Atp5c1	Atp5c1-203	Known	Known	None	0.4000000059604645	None	None	None	None
m54284U_191109_043049/62194255/ccs	PacBio_Cortex_Rep2	mm10_ERCC_SIRV	chr13	107007404	107009572	+	1	2169	71048	321922	ENCODEMG000071048	ENCODEMT000321922	ENCODEMG000071048	ENCODEMT000321922	Antisense	Antisense	None	1.0	None	None	None	None
m54284U_191107_221739/112264382/ccs	PacBio_Cortex_Rep1	mm10_ERCC_SIRV	chr3	116253422	116249655	-	2	3468	9406	24588	ENSMUSG00000068696.6	ENSMUST00000090473.6	Gpr88	Gpr88-201	Known	Known	None	0.05000000074505806	None	None	None	None
m54284U_191109_043049/128255126/ccs	PacBio_Cortex_Rep2	mm10_ERCC_SIRV	chr6	108783065	108823549	+	8	2648	18357	321924	ENSMUSG00000030105.8	ENCODEMT000321924	Arl8b	ENCODEMT000321924	Known	NNC	None	0.4000000059604645	None	None	None	None
m54284U_191213_120042/121635934/ccs	PacBio_Hippocampus_Rep2	mm10_ERCC_SIRV	chr5	92042488	92003136	-	14	2417	14602	321925	ENSMUSG00000029403.14	ENCODEMT000321925	Cdkl2	ENCODEMT000321925	Known	NNC	None	0.20000000298023224	None	None	None	None
m54284U_191109_043049/167315848/ccs	PacBio_Cortex_Rep2	mm10_ERCC_SIRV	chr15	84105631	84076101	-	7	2256	43954	113306	ENSMUSG00000018865.9	ENSMUST00000082365.5	Sult4a1	Sult4a1-201	Known	Known	None	0.0	None	None	None	None
m54284U_191107_221739/12061202/ccs	PacBio_Cortex_Rep1	mm10_ERCC_SIRV	chr2	10080428	10056035	-	10	1079	3551	8844	ENSMUSG00000025781.14	ENSMUST00000114897.8	Atp5c1	Atp5c1-203	Known	Known	None	0.4000000059604645	None	None	None	None
m54284U_191213_120042/57149519/ccs	PacBio_Hippocampus_Rep2	mm10_ERCC_SIRV	chr9	54661693	54604885	-	14	2695	27826	72721	ENSMUSG00000032281.11	ENSMUST00000034822.11	Acsbg1	Acsbg1-201	Known	Known	None	0.30000001192092896	None	None	None	None
m54284U_191213_120042/55641392/ccs	PacBio_Hippocampus_Rep2	mm10_ERCC_SIRV	chr13	107007404	107009572	+	1	2169	71048	321922	ENCODEMG000071048	ENCODEMT000321922	ENCODEMG000071048	ENCODEMT000321922	Antisense	Antisense	None	1.0	None	None	None	None
m54284U_191107_221739/13238387/ccs	PacBio_Cortex_Rep1	mm10_ERCC_SIRV	chr2	10080432	10056035	-	10	1083	3551	8844	ENSMUSG00000025781.14	ENSMUST00000114897.8	Atp5c1	Atp5c1-203	Known	Known	None	0.4000000059604645	None	None	None	None
m54284U_191213_120042/74580811/ccs	PacBio_Hippocampus_Rep2	mm10_ERCC_SIRV	chr13	107007404	107009572	+	1	2169	71048	321922	ENCODEMG000071048	ENCODEMT000321922	ENCODEMG000071048	ENCODEMT000321922	Antisense	Antisense	None	1.0	None	None	None	None
m54284U_191213_120042/71304587/ccs	PacBio_Hippocampus_Rep2	mm10_ERCC_SIRV	chrX	167209163	167207095	-	3	614	53809	139403	ENSMUSG00000049775.16	ENSMUST00000112172.3	Tmsb4x	Tmsb4x-201	Known	Known	None	0.05000000074505806	None	None	None	None
m54284U_191107_221739/123143952/ccs	PacBio_Cortex_Rep1	mm10_ERCC_SIRV	chr17	46680797	46674553	-	11	1837	47663	124551	ENSMUSG00000063576.12	ENSMUST00000165007.8	Klhdc3	Klhdc3-202	Known	Known	None	0.20000000298023224	None	None	None	None
m54284U_191109_043049/132449421/ccs	PacBio_Cortex_Rep2	mm10_ERCC_SIRV	chr1	119504628	119470309	-	5	2119	1932	4659	ENSMUSG00000004451.14	ENSMUST00000004565.14	Ralb	Ralb-201	Known	Known	None	0.10000000149011612	None	None	None	None
m54284U_191107_221739/19990168/ccs	PacBio_Cortex_Rep1	mm10_ERCC_SIRV	chr2	10080439	10056035	-	10	1090	3551	8844	ENSMUSG00000025781.14	ENSMUST00000114897.8	Atp5c1	Atp5c1-203	Known	Known	None	0.4000000059604645	None	None	None	None
m54284U_191213_120042/57344487/ccs	PacBio_Hippocampus_Rep2	mm10_ERCC_SIRV	chr9	54661712	54604885	-	14	2714	27826	72721	ENSMUSG00000032281.11	ENSMUST00000034822.11	Acsbg1	Acsbg1-201	Known	Known	None	0.30000001192092896	None	None	None	None
m54284U_191109_043049/136249488/ccs	PacBio_Cortex_Rep2	mm10_ERCC_SIRV	chr6	108783065	108823545	+	7	2744	18357	48027	ENSMUSG00000030105.8	ENSMUST00000032196.8	Arl8b	Arl8b-201	Known	Known	None	0.25	None	None	None	None
m54284U_191109_043049/167510958/ccs	PacBio_Cortex_Rep2	mm10_ERCC_SIRV	chr15	84105629	84076101	-	7	2254	43954	113306	ENSMUSG00000018865.9	ENSMUST00000082365.5	Sult4a1	Sult4a1-201	Known	Known	None	0.0	None	None	None	None
m54284U_191213_120042/144704360/ccs	PacBio_Hippocampus_Rep2	mm10_ERCC_SIRV	chr13	107007404	107009572	+	1	2163	71048	321922	ENCODEMG000071048	ENCODEMT000321922	ENCODEMG000071048	ENCODEMT000321922	Antisense	Antisense	None	1.0	None	None	None	None
m54284U_191109_043049/148375831/ccs	PacBio_Cortex_Rep2	mm10_ERCC_SIRV	chr5	92043022	92006065	-	13	3966	14602	38009	ENSMUSG00000029403.14	ENSMUST00000069937.10	Cdkl2	Cdkl2-201	Known	Known	None	0.20000000298023224	None	None	None	None
m54284U_191107_221739/173212939/ccs	PacBio_Cortex_Rep1	mm10_ERCC_SIRV	chr7	52005864	51997171	-	4	2899	21564	56373	ENSMUSG00000074093.4	ENSMUST00000098414.4	Svip	Svip-201	Known	Known	None	0.3499999940395355	None	None	None	None
m54284U_191107_221739/23136957/ccs	PacBio_Cortex_Rep1	mm10_ERCC_SIRV	chr2	10080494	10056035	-	10	1145	3551	8844	ENSMUSG00000025781.14	ENSMUST00000114897.8	Atp5c1	Atp5c1-203	Known	Known	None	0.4000000059604645	None	None	None	None
m54284U_191213_120042/57542870/ccs	PacBio_Hippocampus_Rep2	mm10_ERCC_SIRV	chr9	54661698	54604885	-	14	2700	27826	72721	ENSMUSG00000032281.11	ENSMUST00000034822.11	Acsbg1	Acsbg1-201	Known	Known	None	0.30000001192092896	None	None	None	None
m54284U_191107_221739/24119879/ccs	PacBio_Cortex_Rep1	mm10_ERCC_SIRV	chr2	10080448	10056035	-	10	1099	3551	8844	ENSMUSG00000025781.14	ENSMUST00000114897.8	Atp5c1	Atp5c1-203	Known	Known	None	0.4000000059604645	None	None	None	None
m54284U_191109_043049/138348662/ccs	PacBio_Cortex_Rep2	mm10_ERCC_SIRV	chr6	108783065	108823547	+	7	2746	18357	48027	ENSMUSG00000030105.8	ENSMUST00000032196.8	Arl8b	Arl8b-201	Known	Known	None	0.30000001192092896	None	None	None	None
m54284U_191107_221739/112920126/ccs	PacBio_Cortex_Rep1	mm10_ERCC_SIRV	chr3	116253491	116249656	-	2	3409	9406	321885	ENSMUSG00000068696.6	ENCODEMT000321885	Gpr88	ENCODEMT000321885	Known	NNC	None	0.05000000074505806	None	None	None	None
m54284U_191107_221739/11537057/ccs	PacBio_Cortex_Rep1	mm10_ERCC_SIRV	chr5	92007351	92006069	-	1	1283	14602	321926	ENSMUSG00000029403.14	ENCODEMT000321926	Cdkl2	ENCODEMT000321926	Known	Genomic	None	0.20000000298023224	None	None	None	None
m54284U_191107_221739/36176930/ccs	PacBio_Cortex_Rep1	mm10_ERCC_SIRV	chr2	10080423	10056035	-	10	1074	3551	8844	ENSMUSG00000025781.14	ENSMUST00000114897.8	Atp5c1	Atp5c1-203	Known	Known	None	0.4000000059604645	None	None	None	None
m54284U_191109_043049/168820979/ccs	PacBio_Cortex_Rep2	mm10_ERCC_SIRV	chr15	84105631	84076101	-	7	2256	43954	113306	ENSMUSG00000018865.9	ENSMUST00000082365.5	Sult4a1	Sult4a1-201	Known	Known	None	0.0	None	None	None	None
m54284U_191213_120042/57673302/ccs	PacBio_Hippocampus_Rep2	mm10_ERCC_SIRV	chr9	54661677	54604885	-	14	2679	27826	72721	ENSMUSG00000032281.11	ENSMUST00000034822.11	Acsbg1	Acsbg1-201	Known	Known	None	0.30000001192092896	None	None	None	None
m54284U_191107_221739/115280214/ccs	PacBio_Cortex_Rep1	mm10_ERCC_SIRV	chr3	116252612	116249653	-	1	2965	9406	321882	ENSMUSG00000068696.6	ENCODEMT000321882	Gpr88	ENCODEMT000321882	Known	Genomic	None	0.05000000074505806	None	None	None	None
m54284U_191109_043049/36047247/ccs	PacBio_Cortex_Rep2	mm10_ERCC_SIRV	chr11	59948237	59962199	+	2	1883	33135	86872	ENSMUSG00000061650.6	ENSMUST00000081980.6	Med9	Med9-201	Known	Known	None	0.20000000298023224	None	None	None	None
m54284U_191213_120042/67044436/ccs	PacBio_Hippocampus_Rep2	mm10_ERCC_SIRV	chr13	107009399	107008126	-	1	1274	39892	321927	ENSMUSG00000021693.20	ENCODEMT000321927	Kif2a	ENCODEMT000321927	Known	Genomic	None	0.75	None	None	None	None
m54284U_191107_221739/44040544/ccs	PacBio_Cortex_Rep1	mm10_ERCC_SIRV	chr2	10080400	10056035	-	10	1051	3551	8844	ENSMUSG00000025781.14	ENSMUST00000114897.8	Atp5c1	Atp5c1-203	Known	Known	None	0.4000000059604645	None	None	None	None
m54284U_191107_221739/123144744/ccs	PacBio_Cortex_Rep1	mm10_ERCC_SIRV	chr17	46680787	46674553	-	12	1980	47663	124550	ENSMUSG00000063576.12	ENSMUST00000071841.6	Klhdc3	Klhdc3-201	Known	Known	None	0.20000000298023224	None	None	None	None
m54284U_191109_043049/140641125/ccs	PacBio_Cortex_Rep2	mm10_ERCC_SIRV	chr6	108783065	108823719	+	7	2918	18357	48027	ENSMUSG00000030105.8	ENSMUST00000032196.8	Arl8b	Arl8b-201	Known	Known	None	0.20000000298023224	None	None	None	None
m54284U_191213_120042/73926948/ccs	PacBio_Hippocampus_Rep2	mm10_ERCC_SIRV	chrX	167209164	167207095	-	3	615	53809	139403	ENSMUSG00000049775.16	ENSMUST00000112172.3	Tmsb4x	Tmsb4x-201	Known	Known	None	0.05000000074505806	None	None	None	None
m54284U_191107_221739/175309946/ccs	PacBio_Cortex_Rep1	mm10_ERCC_SIRV	chr7	52005844	51997171	-	4	2879	21564	56373	ENSMUSG00000074093.4	ENSMUST00000098414.4	Svip	Svip-201	Known	Known	None	0.3499999940395355	None	None	None	None
m54284U_191107_221739/45811604/ccs	PacBio_Cortex_Rep1	mm10_ERCC_SIRV	chr2	10080439	10056035	-	10	1090	3551	8844	ENSMUSG00000025781.14	ENSMUST00000114897.8	Atp5c1	Atp5c1-203	Known	Known	None	0.4000000059604645	None	None	None	None
m54284U_191213_120042/57739430/ccs	PacBio_Hippocampus_Rep2	mm10_ERCC_SIRV	chr9	54661699	54604885	-	14	2701	27826	72721	ENSMUSG00000032281.11	ENSMUST00000034822.11	Acsbg1	Acsbg1-201	Known	Known	None	0.30000001192092896	None	None	None	None
m54284U_191109_043049/143394967/ccs	PacBio_Cortex_Rep2	mm10_ERCC_SIRV	chr6	108783065	108823546	+	7	2745	18357	48027	ENSMUSG00000030105.8	ENSMUST00000032196.8	Arl8b	Arl8b-201	Known	Known	None	0.25	None	None	None	None
m54284U_191109_043049/141099678/ccs	PacBio_Cortex_Rep2	mm10_ERCC_SIRV	chr5	92025018	92006073	-	8	2992	14602	321928	ENSMUSG00000029403.14	ENCODEMT000321928	Cdkl2	ENCODEMT000321928	Known	ISM	Suffix	0.05000000074505806	None	None	None	None
m54284U_191213_120042/42271800/ccs	PacBio_Hippocampus_Rep2	mm10_ERCC_SIRV	chr13	107009468	107008131	-	1	1338	39892	321927	ENSMUSG00000021693.20	ENCODEMT000321927	Kif2a	ENCODEMT000321927	Known	Genomic	None	0.800000011920929	None	None	None	None
m54284U_191109_043049/169609033/ccs	PacBio_Cortex_Rep2	mm10_ERCC_SIRV	chr15	84105602	84076101	-	7	2220	43954	113306	ENSMUSG00000018865.9	ENSMUST00000082365.5	Sult4a1	Sult4a1-201	Known	Known	None	0.0	None	None	None	None
m54284U_191107_221739/46729962/ccs	PacBio_Cortex_Rep1	mm10_ERCC_SIRV	chr2	10080494	10056035	-	10	1145	3551	8844	ENSMUSG00000025781.14	ENSMUST00000114897.8	Atp5c1	Atp5c1-203	Known	Known	None	0.4000000059604645	None	None	None	None
m54284U_191109_043049/134087389/ccs	PacBio_Cortex_Rep2	mm10_ERCC_SIRV	chr1	119504690	119470309	-	5	2181	1932	4659	ENSMUSG00000004451.14	ENSMUST00000004565.14	Ralb	Ralb-201	Known	Known	None	0.10000000149011612	None	None	None	None
m54284U_191213_120042/57870807/ccs	PacBio_Hippocampus_Rep2	mm10_ERCC_SIRV	chr9	54661698	54604885	-	14	2700	27826	72721	ENSMUSG00000032281.11	ENSMUST00000034822.11	Acsbg1	Acsbg1-201	Known	Known	None	0.30000001192092896	None	None	None	None
m54284U_191107_221739/125830344/ccs	PacBio_Cortex_Rep1	mm10_ERCC_SIRV	chr17	46680800	46674553	-	12	1993	47663	124550	ENSMUSG00000063576.12	ENSMUST00000071841.6	Klhdc3	Klhdc3-201	Known	Known	None	0.20000000298023224	None	None	None	None
m54284U_191107_221739/119080419/ccs	PacBio_Cortex_Rep1	mm10_ERCC_SIRV	chr3	116253415	116249656	-	2	3333	9406	321885	ENSMUSG00000068696.6	ENCODEMT000321885	Gpr88	ENCODEMT000321885	Known	NNC	None	0.05000000074505806	None	None	None	None
m54284U_191107_221739/47975254/ccs	PacBio_Cortex_Rep1	mm10_ERCC_SIRV	chr2	10080448	10056031	-	8	3879	3551	321702	ENSMUSG00000025781.14	ENCODEMT000321702	Atp5c1	ENCODEMT000321702	Known	ISM	Prefix	0.4000000059604645	None	None	None	None
m54284U_191109_043049/158926670/ccs	PacBio_Cortex_Rep2	mm10_ERCC_SIRV	chr6	108783065	108823553	+	7	2752	18357	48027	ENSMUSG00000030105.8	ENSMUST00000032196.8	Arl8b	Arl8b-201	Known	Known	None	0.4000000059604645	None	None	None	None
m54284U_191109_043049/170068385/ccs	PacBio_Cortex_Rep2	mm10_ERCC_SIRV	chr15	84105631	84076101	-	7	2256	43954	113306	ENSMUSG00000018865.9	ENSMUST00000082365.5	Sult4a1	Sult4a1-201	Known	Known	None	0.0	None	None	None	None
m54284U_191107_221739/179504422/ccs	PacBio_Cortex_Rep1	mm10_ERCC_SIRV	chr7	52005828	51997171	-	4	2863	21564	56373	ENSMUSG00000074093.4	ENSMUST00000098414.4	Svip	Svip-201	Known	Known	None	0.3499999940395355	None	None	None	None
m54284U_191107_221739/55509379/ccs	PacBio_Cortex_Rep1	mm10_ERCC_SIRV	chr2	10080428	10056035	-	10	1079	3551	8844	ENSMUSG00000025781.14	ENSMUST00000114897.8	Atp5c1	Atp5c1-203	Known	Known	None	0.4000000059604645	None	None	None	None
m54284U_191213_120042/57935165/ccs	PacBio_Hippocampus_Rep2	mm10_ERCC_SIRV	chr9	54661698	54604885	-	14	2700	27826	72721	ENSMUSG00000032281.11	ENSMUST00000034822.11	Acsbg1	Acsbg1-201	Known	Known	None	0.30000001192092896	None	None	None	None
m54284U_191107_221739/26215282/ccs	PacBio_Cortex_Rep1	mm10_ERCC_SIRV	chr5	92043034	92006074	-	14	4058	14602	38010	ENSMUSG00000029403.14	ENSMUST00000086978.11	Cdkl2	Cdkl2-202	Known	Known	None	0.0	None	None	None	None
m54284U_191109_043049/163449296/ccs	PacBio_Cortex_Rep2	mm10_ERCC_SIRV	chr6	108783065	108823547	+	7	2746	18357	48027	ENSMUSG00000030105.8	ENSMUST00000032196.8	Arl8b	Arl8b-201	Known	Known	None	0.30000001192092896	None	None	None	None
m54284U_191107_221739/129041947/ccs	PacBio_Cortex_Rep1	mm10_ERCC_SIRV	chr3	116252765	116249653	-	1	3118	9406	321882	ENSMUSG00000068696.6	ENCODEMT000321882	Gpr88	ENCODEMT000321882	Known	Genomic	None	0.05000000074505806	None	None	None	None
m54284U_191109_043049/90442175/ccs	PacBio_Cortex_Rep2	mm10_ERCC_SIRV	chr13	107009667	107012737	+	1	3071	71050	321929	ENCODEMG000071050	ENCODEMT000321929	ENCODEMG000071050	ENCODEMT000321929	Antisense	Antisense	None	0.8999999761581421	None	None	None	None
m54284U_191213_120042/81855773/ccs	PacBio_Hippocampus_Rep2	mm10_ERCC_SIRV	chrX	167209164	167207095	-	3	615	53809	139403	ENSMUSG00000049775.16	ENSMUST00000112172.3	Tmsb4x	Tmsb4x-201	Known	Known	None	0.05000000074505806	None	None	None	None
m54284U_191107_221739/58328335/ccs	PacBio_Cortex_Rep1	mm10_ERCC_SIRV	chr2	10080471	10056035	-	10	1122	3551	8844	ENSMUSG00000025781.14	ENSMUST00000114897.8	Atp5c1	Atp5c1-203	Known	Known	None	0.4000000059604645	None	None	None	None
m54284U_191109_043049/73728723/ccs	PacBio_Cortex_Rep2	mm10_ERCC_SIRV	chr11	59948237	59962203	+	2	1887	33135	86872	ENSMUSG00000061650.6	ENSMUST00000081980.6	Med9	Med9-201	Known	Known	None	0.15000000596046448	None	None	None	None
m54284U_191213_120042/58065121/ccs	PacBio_Hippocampus_Rep2	mm10_ERCC_SIRV	chr9	54661698	54604885	-	14	2700	27826	72721	ENSMUSG00000032281.11	ENSMUST00000034822.11	Acsbg1	Acsbg1-201	Known	Known	None	0.30000001192092896	None	None	None	None
m54284U_191107_221739/129107141/ccs	PacBio_Cortex_Rep1	mm10_ERCC_SIRV	chr3	116252772	116249653	-	1	3125	9406	321882	ENSMUSG00000068696.6	ENCODEMT000321882	Gpr88	ENCODEMT000321882	Known	Genomic	None	0.05000000074505806	None	None	None	None
m54284U_191107_221739/140117410/ccs	PacBio_Cortex_Rep1	mm10_ERCC_SIRV	chr5	92043012	92006074	-	13	3947	14602	38009	ENSMUSG00000029403.14	ENSMUST00000069937.10	Cdkl2	Cdkl2-201	Known	Known	None	0.0	None	None	None	None
m54284U_191107_221739/59444037/ccs	PacBio_Cortex_Rep1	mm10_ERCC_SIRV	chr2	10080455	10056035	-	10	1106	3551	8844	ENSMUSG00000025781.14	ENSMUST00000114897.8	Atp5c1	Atp5c1-203	Known	Known	None	0.4000000059604645	None	None	None	None
m54284U_191109_043049/163449482/ccs	PacBio_Cortex_Rep2	mm10_ERCC_SIRV	chr6	108783065	108823555	+	7	2754	18357	48027	ENSMUSG00000030105.8	ENSMUST00000032196.8	Arl8b	Arl8b-201	Known	Known	None	0.4000000059604645	None	None	None	None
m54284U_191109_043049/170197518/ccs	PacBio_Cortex_Rep2	mm10_ERCC_SIRV	chr15	84105623	84076101	-	7	2248	43954	113306	ENSMUSG00000018865.9	ENSMUST00000082365.5	Sult4a1	Sult4a1-201	Known	Known	None	0.0	None	None	None	None
m54284U_191107_221739/65603756/ccs	PacBio_Cortex_Rep1	mm10_ERCC_SIRV	chr2	10080436	10056035	-	10	1087	3551	8844	ENSMUSG00000025781.14	ENSMUST00000114897.8	Atp5c1	Atp5c1-203	Known	Known	None	0.4000000059604645	None	None	None	None
m54284U_191107_221739/126487184/ccs	PacBio_Cortex_Rep1	mm10_ERCC_SIRV	chr17	46680784	46674553	-	12	1977	47663	124550	ENSMUSG00000063576.12	ENSMUST00000071841.6	Klhdc3	Klhdc3-201	Known	Known	None	0.20000000298023224	None	None	None	None
m54284U_191107_221739/130550337/ccs	PacBio_Cortex_Rep1	mm10_ERCC_SIRV	chr3	116252339	116249653	-	1	2692	9406	321882	ENSMUSG00000068696.6	ENCODEMT000321882	Gpr88	ENCODEMT000321882	Known	Genomic	None	0.05000000074505806	None	None	None	None
m54284U_191109_043049/137627183/ccs	PacBio_Cortex_Rep2	mm10_ERCC_SIRV	chr1	119504717	119470309	-	5	2208	1932	4659	ENSMUSG00000004451.14	ENSMUST00000004565.14	Ralb	Ralb-201	Known	Known	None	0.10000000149011612	None	None	None	None
m54284U_191109_043049/2593/ccs	PacBio_Cortex_Rep2	mm10_ERCC_SIRV	chr7	52005828	51997171	-	4	2863	21564	56373	ENSMUSG00000074093.4	ENSMUST00000098414.4	Svip	Svip-201	Known	Known	None	0.3499999940395355	None	None	None	None
m54284U_191107_221739/69471037/ccs	PacBio_Cortex_Rep1	mm10_ERCC_SIRV	chr2	10080440	10056035	-	10	1091	3551	8844	ENSMUSG00000025781.14	ENSMUST00000114897.8	Atp5c1	Atp5c1-203	Known	Known	None	0.4000000059604645	None	None	None	None
m54284U_191213_120042/171510387/ccs	PacBio_Hippocampus_Rep2	mm10_ERCC_SIRV	chr13	107010696	107012732	+	1	1769	71050	321929	ENCODEMG000071050	ENCODEMT000321929	ENCODEMG000071050	ENCODEMT000321929	Antisense	Antisense	None	0.8500000238418579	None	None	None	None
m54284U_191213_120042/58524305/ccs	PacBio_Hippocampus_Rep2	mm10_ERCC_SIRV	chr9	54661697	54604885	-	14	2699	27826	72721	ENSMUSG00000032281.11	ENSMUST00000034822.11	Acsbg1	Acsbg1-201	Known	Known	None	0.30000001192092896	None	None	None	None
m54284U_191109_043049/164037104/ccs	PacBio_Cortex_Rep2	mm10_ERCC_SIRV	chr6	108783065	108823718	+	7	2917	18357	48027	ENSMUSG00000030105.8	ENSMUST00000032196.8	Arl8b	Arl8b-201	Known	Known	None	0.25	None	None	None	None
m54284U_191109_043049/83036846/ccs	PacBio_Cortex_Rep2	mm10_ERCC_SIRV	chr11	59948237	59962192	+	2	1876	33135	86872	ENSMUSG00000061650.6	ENSMUST00000081980.6	Med9	Med9-201	Known	Known	None	0.20000000298023224	None	None	None	None
m54284U_191107_221739/70650517/ccs	PacBio_Cortex_Rep1	mm10_ERCC_SIRV	chr2	10080428	10056035	-	10	1079	3551	8844	ENSMUSG00000025781.14	ENSMUST00000114897.8	Atp5c1	Atp5c1-203	Known	Known	None	0.4000000059604645	None	None	None	None
m54284U_191109_043049/159449839/ccs	PacBio_Cortex_Rep2	mm10_ERCC_SIRV	chr5	92042709	92006074	-	14	4345	14602	38012	ENSMUSG00000029403.14	ENSMUST00000113140.4	Cdkl2	Cdkl2-203	Known	Known	None	0.0	None	None	None	None
m54284U_191109_043049/170394291/ccs	PacBio_Cortex_Rep2	mm10_ERCC_SIRV	chr15	84105604	84076101	-	7	2229	43954	113306	ENSMUSG00000018865.9	ENSMUST00000082365.5	Sult4a1	Sult4a1-201	Known	Known	None	0.0	None	None	None	None
m54284U_191213_120042/102696340/ccs	PacBio_Hippocampus_Rep2	mm10_ERCC_SIRV	chrX	167209160	167207095	-	3	611	53809	139403	ENSMUSG00000049775.16	ENSMUST00000112172.3	Tmsb4x	Tmsb4x-201	Known	Known	None	0.05000000074505806	None	None	None	None
m54284U_191107_221739/73270065/ccs	PacBio_Cortex_Rep1	mm10_ERCC_SIRV	chr2	10080428	10056035	-	10	1079	3551	8844	ENSMUSG00000025781.14	ENSMUST00000114897.8	Atp5c1	Atp5c1-203	Known	Known	None	0.4000000059604645	None	None	None	None
m54284U_191107_221739/81200475/ccs	PacBio_Cortex_Rep1	mm10_ERCC_SIRV	chr2	10080484	10056035	-	10	1140	3551	321930	ENSMUSG00000025781.14	ENCODEMT000321930	Atp5c1	ENCODEMT000321930	Known	NNC	None	0.4000000059604645	None	None	None	None
m54284U_191213_120042/58591589/ccs	PacBio_Hippocampus_Rep2	mm10_ERCC_SIRV	chr9	54661699	54604885	-	14	2701	27826	72721	ENSMUSG00000032281.11	ENSMUST00000034822.11	Acsbg1	Acsbg1-201	Known	Known	None	0.30000001192092896	None	None	None	None
m54284U_191107_221739/126616878/ccs	PacBio_Cortex_Rep1	mm10_ERCC_SIRV	chr17	46680928	46674553	-	12	2121	47663	124550	ENSMUSG00000063576.12	ENSMUST00000071841.6	Klhdc3	Klhdc3-201	Known	Known	None	0.20000000298023224	None	None	None	None
m54284U_191109_043049/171771792/ccs	PacBio_Cortex_Rep2	mm10_ERCC_SIRV	chr6	108783065	108823555	+	7	2754	18357	48027	ENSMUSG00000030105.8	ENSMUST00000032196.8	Arl8b	Arl8b-201	Known	Known	None	0.4000000059604645	None	None	None	None
m54284U_191213_120042/134154086/ccs	PacBio_Hippocampus_Rep2	mm10_ERCC_SIRV	chr13	107014969	107016198	+	1	1230	71051	321931	ENCODEMG000071051	ENCODEMT000321931	ENCODEMG000071051	ENCODEMT000321931	Antisense	Antisense	None	0.15000000596046448	None	None	None	None
m54284U_191107_221739/133824923/ccs	PacBio_Cortex_Rep1	mm10_ERCC_SIRV	chr3	116253502	116249655	-	2	3467	9406	24588	ENSMUSG00000068696.6	ENSMUST00000090473.6	Gpr88	Gpr88-201	Known	Known	None	0.05000000074505806	None	None	None	None
m54284U_191107_221739/75497994/ccs	PacBio_Cortex_Rep1	mm10_ERCC_SIRV	chr5	92043041	92006075	-	13	3975	14602	38009	ENSMUSG00000029403.14	ENSMUST00000069937.10	Cdkl2	Cdkl2-201	Known	Known	None	0.0	None	None	None	None
m54284U_191109_043049/84345707/ccs	PacBio_Cortex_Rep2	mm10_ERCC_SIRV	chr11	59948237	59963207	+	2	2891	33135	86872	ENSMUSG00000061650.6	ENSMUST00000081980.6	Med9	Med9-201	Known	Known	None	0.800000011920929	None	None	None	None
m54284U_191109_043049/3081726/ccs	PacBio_Cortex_Rep2	mm10_ERCC_SIRV	chr7	52005836	51997171	-	4	2871	21564	56373	ENSMUSG00000074093.4	ENSMUST00000098414.4	Svip	Svip-201	Known	Known	None	0.3499999940395355	None	None	None	None
m54284U_191107_221739/92145585/ccs	PacBio_Cortex_Rep1	mm10_ERCC_SIRV	chr2	10080433	10056035	-	10	1084	3551	8844	ENSMUSG00000025781.14	ENSMUST00000114897.8	Atp5c1	Atp5c1-203	Known	Known	None	0.4000000059604645	None	None	None	None
m54284U_191109_043049/170853263/ccs	PacBio_Cortex_Rep2	mm10_ERCC_SIRV	chr15	84105647	84076101	-	7	2272	43954	113306	ENSMUSG00000018865.9	ENSMUST00000082365.5	Sult4a1	Sult4a1-201	Known	Known	None	0.0	None	None	None	None
m54284U_191213_120042/58788023/ccs	PacBio_Hippocampus_Rep2	mm10_ERCC_SIRV	chr9	54661822	54604885	-	14	2824	27826	72721	ENSMUSG00000032281.11	ENSMUST00000034822.11	Acsbg1	Acsbg1-201	Known	Known	None	0.30000001192092896	None	None	None	None
m54284U_191107_221739/147325801/ccs	PacBio_Cortex_Rep1	mm10_ERCC_SIRV	chr3	116251691	116249653	-	1	2044	9406	321882	ENSMUSG00000068696.6	ENCODEMT000321882	Gpr88	ENCODEMT000321882	Known	Genomic	None	0.05000000074505806	None	None	None	None
m54284U_191212_053548/8522199/ccs	PacBio_Hippocampus_Rep1	mm10_ERCC_SIRV	chr6	108783065	108824028	+	7	3227	18357	48027	ENSMUSG00000030105.8	ENSMUST00000032196.8	Arl8b	Arl8b-201	Known	Known	None	0.8999999761581421	None	None	None	None
m54284U_191109_043049/139133214/ccs	PacBio_Cortex_Rep2	mm10_ERCC_SIRV	chr1	119504653	119470309	-	5	2144	1932	4659	ENSMUSG00000004451.14	ENSMUST00000004565.14	Ralb	Ralb-201	Known	Known	None	0.10000000149011612	None	None	None	None
m54284U_191107_221739/107545672/ccs	PacBio_Cortex_Rep1	mm10_ERCC_SIRV	chr2	10080429	10056035	-	10	1080	3551	8844	ENSMUSG00000025781.14	ENSMUST00000114897.8	Atp5c1	Atp5c1-203	Known	Known	None	0.4000000059604645	None	None	None	None
m54284U_191107_221739/126814540/ccs	PacBio_Cortex_Rep1	mm10_ERCC_SIRV	chr17	46680811	46674554	-	12	1986	47663	321809	ENSMUSG00000063576.12	ENCODEMT000321809	Klhdc3	ENCODEMT000321809	Known	NNC	None	0.20000000298023224	None	None	None	None
m54284U_191213_120042/58851491/ccs	PacBio_Hippocampus_Rep2	mm10_ERCC_SIRV	chr9	54661698	54604885	-	14	2700	27826	72721	ENSMUSG00000032281.11	ENSMUST00000034822.11	Acsbg1	Acsbg1-201	Known	Known	None	0.30000001192092896	None	None	None	None
m54284U_191213_120042/132973443/ccs	PacBio_Hippocampus_Rep2	mm10_ERCC_SIRV	chrX	167209163	167207095	-	3	614	53809	139403	ENSMUSG00000049775.16	ENSMUST00000112172.3	Tmsb4x	Tmsb4x-201	Known	Known	None	0.05000000074505806	None	None	None	None
m54284U_191107_221739/126878062/ccs	PacBio_Cortex_Rep1	mm10_ERCC_SIRV	chr17	46680801	46674553	-	11	1834	47663	321932	ENSMUSG00000063576.12	ENCODEMT000321932	Klhdc3	ENCODEMT000321932	Known	NNC	None	0.20000000298023224	None	None	None	None
m54284U_191107_221739/116591009/ccs	PacBio_Cortex_Rep1	mm10_ERCC_SIRV	chr2	10080435	10056035	-	9	1049	3551	8842	ENSMUSG00000025781.14	ENSMUST00000026887.13	Atp5c1	Atp5c1-201	Known	Known	None	0.4000000059604645	None	None	None	None
m54284U_191109_043049/90374366/ccs	PacBio_Cortex_Rep2	mm10_ERCC_SIRV	chr11	59948237	59962204	+	2	1888	33135	86872	ENSMUSG00000061650.6	ENSMUST00000081980.6	Med9	Med9-201	Known	Known	None	0.15000000596046448	None	None	None	None
m54284U_191107_221739/21760672/ccs	PacBio_Cortex_Rep1	mm10_ERCC_SIRV	chr5	92042687	92006076	-	14	4321	14602	38012	ENSMUSG00000029403.14	ENSMUST00000113140.4	Cdkl2	Cdkl2-203	Known	Known	None	0.0	None	None	None	None
m54284U_191109_043049/171114582/ccs	PacBio_Cortex_Rep2	mm10_ERCC_SIRV	chr15	84105626	84076101	-	7	2251	43954	113306	ENSMUSG00000018865.9	ENSMUST00000082365.5	Sult4a1	Sult4a1-201	Known	Known	None	0.0	None	None	None	None
m54284U_191212_053548/12780548/ccs	PacBio_Hippocampus_Rep1	mm10_ERCC_SIRV	chr6	108783065	108824030	+	7	3229	18357	48027	ENSMUSG00000030105.8	ENSMUST00000032196.8	Arl8b	Arl8b-201	Known	Known	None	1.0	None	None	None	None
m54284U_191213_120042/160629481/ccs	PacBio_Hippocampus_Rep2	mm10_ERCC_SIRV	chr13	107017991	107016166	-	1	1826	39892	321933	ENSMUSG00000021693.20	ENCODEMT000321933	Kif2a	ENCODEMT000321933	Known	Genomic	None	0.8500000238418579	None	None	None	None
m54284U_191107_221739/122750778/ccs	PacBio_Cortex_Rep1	mm10_ERCC_SIRV	chr2	10080440	10056035	-	10	1091	3551	8844	ENSMUSG00000025781.14	ENSMUST00000114897.8	Atp5c1	Atp5c1-203	Known	Known	None	0.4000000059604645	None	None	None	None
m54284U_191213_120042/58917129/ccs	PacBio_Hippocampus_Rep2	mm10_ERCC_SIRV	chr9	54661679	54604885	-	14	2681	27826	72721	ENSMUSG00000032281.11	ENSMUST00000034822.11	Acsbg1	Acsbg1-201	Known	Known	None	0.30000001192092896	None	None	None	None
m54284U_191109_043049/3801641/ccs	PacBio_Cortex_Rep2	mm10_ERCC_SIRV	chr7	52005821	51997171	-	4	2856	21564	56373	ENSMUSG00000074093.4	ENSMUST00000098414.4	Svip	Svip-201	Known	Known	None	0.3499999940395355	None	None	None	None
m54284U_191107_221739/123666858/ccs	PacBio_Cortex_Rep1	mm10_ERCC_SIRV	chr2	10080453	10056032	-	10	1531	3551	321643	ENSMUSG00000025781.14	ENCODEMT000321643	Atp5c1	ENCODEMT000321643	Known	NIC	None	0.4000000059604645	None	None	None	None
m54284U_191107_221739/147653391/ccs	PacBio_Cortex_Rep1	mm10_ERCC_SIRV	chr3	116253559	116249655	-	2	3524	9406	24588	ENSMUSG00000068696.6	ENSMUST00000090473.6	Gpr88	Gpr88-201	Known	Known	None	0.05000000074505806	None	None	None	None
m54284U_191107_221739/54331754/ccs	PacBio_Cortex_Rep1	mm10_ERCC_SIRV	chr5	92043025	92006076	-	14	4047	14602	38010	ENSMUSG00000029403.14	ENSMUST00000086978.11	Cdkl2	Cdkl2-202	Known	Known	None	0.0	None	None	None	None
m54284U_191107_221739/149161681/ccs	PacBio_Cortex_Rep1	mm10_ERCC_SIRV	chr13	107019489	107016199	-	1	3323	39892	321933	ENSMUSG00000021693.20	ENCODEMT000321933	Kif2a	ENCODEMT000321933	Known	Genomic	None	0.8500000238418579	None	None	None	None
m54284U_191212_053548/17368785/ccs	PacBio_Hippocampus_Rep1	mm10_ERCC_SIRV	chr6	108783065	108823545	+	7	2744	18357	48027	ENSMUSG00000030105.8	ENSMUST00000032196.8	Arl8b	Arl8b-201	Known	Known	None	0.25	None	None	None	None
m54284U_191213_120042/58918049/ccs	PacBio_Hippocampus_Rep2	mm10_ERCC_SIRV	chr9	54661702	54604885	-	14	2704	27826	72721	ENSMUSG00000032281.11	ENSMUST00000034822.11	Acsbg1	Acsbg1-201	Known	Known	None	0.30000001192092896	None	None	None	None
m54284U_191107_221739/124519527/ccs	PacBio_Cortex_Rep1	mm10_ERCC_SIRV	chr2	10080457	10056031	-	8	3888	3551	321702	ENSMUSG00000025781.14	ENCODEMT000321702	Atp5c1	ENCODEMT000321702	Known	ISM	Prefix	0.4000000059604645	None	None	None	None
m54284U_191109_043049/93849730/ccs	PacBio_Cortex_Rep2	mm10_ERCC_SIRV	chr11	59948237	59962206	+	2	1890	33135	86872	ENSMUSG00000061650.6	ENSMUST00000081980.6	Med9	Med9-201	Known	Known	None	0.10000000149011612	None	None	None	None
m54284U_191109_043049/171378630/ccs	PacBio_Cortex_Rep2	mm10_ERCC_SIRV	chr15	84105637	84076101	-	7	2275	43954	113306	ENSMUSG00000018865.9	ENSMUST00000082365.5	Sult4a1	Sult4a1-201	Known	Known	None	0.0	None	None	None	None
m54284U_191109_043049/90505238/ccs	PacBio_Cortex_Rep2	mm10_ERCC_SIRV	chr13	107019495	107016200	-	1	3328	39892	321933	ENSMUSG00000021693.20	ENCODEMT000321933	Kif2a	ENCODEMT000321933	Known	Genomic	None	0.800000011920929	None	None	None	None
m54284U_191107_221739/131139645/ccs	PacBio_Cortex_Rep1	mm10_ERCC_SIRV	chr2	10069708	10056031	-	9	979	3551	321693	ENSMUSG00000025781.14	ENCODEMT000321693	Atp5c1	ENCODEMT000321693	Known	ISM	Suffix	0.4000000059604645	None	None	None	None
m54284U_191107_221739/127142630/ccs	PacBio_Cortex_Rep1	mm10_ERCC_SIRV	chr17	46680801	46674553	-	11	1841	47663	124551	ENSMUSG00000063576.12	ENSMUST00000165007.8	Klhdc3	Klhdc3-202	Known	Known	None	0.20000000298023224	None	None	None	None
m54284U_191212_053548/153684118/ccs	PacBio_Hippocampus_Rep1	mm10_ERCC_SIRV	chr13	107022423	107035349	+	5	2487	39894	321934	ENSMUSG00000071181.2	ENCODEMT000321934	3830408C21Rik	ENCODEMT000321934	Known	NNC	None	0.44999998807907104	None	None	None	None
m54284U_191213_120042/133170870/ccs	PacBio_Hippocampus_Rep2	mm10_ERCC_SIRV	chrX	167209163	167207095	-	3	614	53809	139403	ENSMUSG00000049775.16	ENSMUST00000112172.3	Tmsb4x	Tmsb4x-201	Known	Known	None	0.05000000074505806	None	None	None	None
m54284U_191109_043049/108265659/ccs	PacBio_Cortex_Rep2	mm10_ERCC_SIRV	chr5	92043020	92006076	-	14	4042	14602	38010	ENSMUSG00000029403.14	ENSMUST00000086978.11	Cdkl2	Cdkl2-202	Known	Known	None	0.0	None	None	None	None
m54284U_191109_043049/153944559/ccs	PacBio_Cortex_Rep2	mm10_ERCC_SIRV	chr1	119504597	119470309	-	5	2088	1932	4659	ENSMUSG00000004451.14	ENSMUST00000004565.14	Ralb	Ralb-201	Known	Known	None	0.10000000149011612	None	None	None	None
m54284U_191213_120042/59572602/ccs	PacBio_Hippocampus_Rep2	mm10_ERCC_SIRV	chr9	54661699	54604885	-	14	2701	27826	72721	ENSMUSG00000032281.11	ENSMUST00000034822.11	Acsbg1	Acsbg1-201	Known	Known	None	0.30000001192092896	None	None	None	None
m54284U_191107_221739/132384521/ccs	PacBio_Cortex_Rep1	mm10_ERCC_SIRV	chr2	10080440	10056035	-	10	1091	3551	8844	ENSMUSG00000025781.14	ENSMUST00000114897.8	Atp5c1	Atp5c1-203	Known	Known	None	0.4000000059604645	None	None	None	None
m54284U_191212_053548/18352939/ccs	PacBio_Hippocampus_Rep1	mm10_ERCC_SIRV	chr6	108783065	108823551	+	7	2750	18357	48027	ENSMUSG00000030105.8	ENSMUST00000032196.8	Arl8b	Arl8b-201	Known	Known	None	0.4000000059604645	None	None	None	None
m54284U_191109_043049/5047696/ccs	PacBio_Cortex_Rep2	mm10_ERCC_SIRV	chr7	52005850	51997171	-	4	2885	21564	56373	ENSMUSG00000074093.4	ENSMUST00000098414.4	Svip	Svip-201	Known	Known	None	0.3499999940395355	None	None	None	None
m54284U_191212_053548/133235373/ccs	PacBio_Hippocampus_Rep1	mm10_ERCC_SIRV	chr13	107022442	107029958	+	3	2837	39894	321935	ENSMUSG00000071181.2	ENCODEMT000321935	3830408C21Rik	ENCODEMT000321935	Known	NNC	None	1.0	None	None	None	None
m54284U_191107_221739/154536164/ccs	PacBio_Cortex_Rep1	mm10_ERCC_SIRV	chr3	116253422	116249655	-	2	3387	9406	24588	ENSMUSG00000068696.6	ENSMUST00000090473.6	Gpr88	Gpr88-201	Known	Known	None	0.05000000074505806	None	None	None	None
m54284U_191107_221739/134351261/ccs	PacBio_Cortex_Rep1	mm10_ERCC_SIRV	chr2	10080420	10056035	-	10	1071	3551	8844	ENSMUSG00000025781.14	ENSMUST00000114897.8	Atp5c1	Atp5c1-203	Known	Known	None	0.4000000059604645	None	None	None	None
m54284U_191109_043049/99223299/ccs	PacBio_Cortex_Rep2	mm10_ERCC_SIRV	chr11	59948237	59962201	+	2	1885	33135	86872	ENSMUSG00000061650.6	ENSMUST00000081980.6	Med9	Med9-201	Known	Known	None	0.20000000298023224	None	None	None	None
m54284U_191109_043049/171443295/ccs	PacBio_Cortex_Rep2	mm10_ERCC_SIRV	chr15	84105604	84076101	-	7	2229	43954	113306	ENSMUSG00000018865.9	ENSMUST00000082365.5	Sult4a1	Sult4a1-201	Known	Known	None	0.0	None	None	None	None
m54284U_191213_120042/59573720/ccs	PacBio_Hippocampus_Rep2	mm10_ERCC_SIRV	chr9	54661694	54604885	-	14	2696	27826	72721	ENSMUSG00000032281.11	ENSMUST00000034822.11	Acsbg1	Acsbg1-201	Known	Known	None	0.30000001192092896	None	None	None	None
m54284U_191212_053548/19729210/ccs	PacBio_Hippocampus_Rep1	mm10_ERCC_SIRV	chr6	108783065	108823546	+	7	2745	18357	48027	ENSMUSG00000030105.8	ENSMUST00000032196.8	Arl8b	Arl8b-201	Known	Known	None	0.25	None	None	None	None
m54284U_191107_221739/134873986/ccs	PacBio_Cortex_Rep1	mm10_ERCC_SIRV	chr2	10080441	10056035	-	10	1092	3551	8844	ENSMUSG00000025781.14	ENSMUST00000114897.8	Atp5c1	Atp5c1-203	Known	Known	None	0.4000000059604645	None	None	None	None
m54284U_191107_221739/128583624/ccs	PacBio_Cortex_Rep1	mm10_ERCC_SIRV	chr17	46680820	46674553	-	12	2006	47663	321763	ENSMUSG00000063576.12	ENCODEMT000321763	Klhdc3	ENCODEMT000321763	Known	NNC	None	0.20000000298023224	None	None	None	None
m54284U_191213_120042/14943060/ccs	PacBio_Hippocampus_Rep2	mm10_ERCC_SIRV	chr5	92042381	92006076	-	14	4015	14602	38012	ENSMUSG00000029403.14	ENSMUST00000113140.4	Cdkl2	Cdkl2-203	Known	Known	None	0.0	None	None	None	None
m54284U_191107_221739/141557879/ccs	PacBio_Cortex_Rep1	mm10_ERCC_SIRV	chr2	10080410	10056035	-	10	1061	3551	8844	ENSMUSG00000025781.14	ENSMUST00000114897.8	Atp5c1	Atp5c1-203	Known	Known	None	0.4000000059604645	None	None	None	None
m54284U_191213_120042/59574907/ccs	PacBio_Hippocampus_Rep2	mm10_ERCC_SIRV	chr9	54661698	54604885	-	14	2700	27826	72721	ENSMUSG00000032281.11	ENSMUST00000034822.11	Acsbg1	Acsbg1-201	Known	Known	None	0.30000001192092896	None	None	None	None
m54284U_191212_053548/20250778/ccs	PacBio_Hippocampus_Rep1	mm10_ERCC_SIRV	chr6	108783065	108823723	+	7	2922	18357	48027	ENSMUSG00000030105.8	ENSMUST00000032196.8	Arl8b	Arl8b-201	Known	Known	None	0.10000000149011612	None	None	None	None
m54284U_191109_043049/171639339/ccs	PacBio_Cortex_Rep2	mm10_ERCC_SIRV	chr15	84105630	84076101	-	7	2255	43954	113306	ENSMUSG00000018865.9	ENSMUST00000082365.5	Sult4a1	Sult4a1-201	Known	Known	None	0.0	None	None	None	None
m54284U_191109_043049/5571423/ccs	PacBio_Cortex_Rep2	mm10_ERCC_SIRV	chr7	52005807	51997171	-	4	2842	21564	56373	ENSMUSG00000074093.4	ENSMUST00000098414.4	Svip	Svip-201	Known	Known	None	0.3499999940395355	None	None	None	None
m54284U_191213_120042/162138157/ccs	PacBio_Hippocampus_Rep2	mm10_ERCC_SIRV	chrX	167209163	167207095	-	3	614	53809	139403	ENSMUSG00000049775.16	ENSMUST00000112172.3	Tmsb4x	Tmsb4x-201	Known	Known	None	0.05000000074505806	None	None	None	None
m54284U_191109_043049/148636099/ccs	PacBio_Cortex_Rep2	mm10_ERCC_SIRV	chr11	59948237	59962204	+	2	1888	33135	86872	ENSMUSG00000061650.6	ENSMUST00000081980.6	Med9	Med9-201	Known	Known	None	0.15000000596046448	None	None	None	None
m54284U_191107_221739/81528778/ccs	PacBio_Cortex_Rep1	mm10_ERCC_SIRV	chr5	92042649	92006078	-	13	4192	14602	38011	ENSMUSG00000029403.14	ENSMUST00000113143.7	Cdkl2	Cdkl2-204	Known	Known	None	0.05000000074505806	None	None	None	None
m54284U_191213_120042/59900117/ccs	PacBio_Hippocampus_Rep2	mm10_ERCC_SIRV	chr9	54661708	54604885	-	14	2710	27826	72721	ENSMUSG00000032281.11	ENSMUST00000034822.11	Acsbg1	Acsbg1-201	Known	Known	None	0.30000001192092896	None	None	None	None
m54284U_191107_221739/164365669/ccs	PacBio_Cortex_Rep1	mm10_ERCC_SIRV	chr3	116253423	116249655	-	2	3388	9406	24588	ENSMUSG00000068696.6	ENSMUST00000090473.6	Gpr88	Gpr88-201	Known	Known	None	0.05000000074505806	None	None	None	None
m54284U_191212_053548/29295200/ccs	PacBio_Hippocampus_Rep1	mm10_ERCC_SIRV	chr6	108783065	108823566	+	7	2765	18357	48027	ENSMUSG00000030105.8	ENSMUST00000032196.8	Arl8b	Arl8b-201	Known	Known	None	0.550000011920929	None	None	None	None
m54284U_191107_221739/129435724/ccs	PacBio_Cortex_Rep1	mm10_ERCC_SIRV	chr17	46680809	46674553	-	12	2002	47663	124550	ENSMUSG00000063576.12	ENSMUST00000071841.6	Klhdc3	Klhdc3-201	Known	Known	None	0.20000000298023224	None	None	None	None
m54284U_191109_043049/157155881/ccs	PacBio_Cortex_Rep2	mm10_ERCC_SIRV	chr1	119504731	119470309	-	5	2222	1932	4659	ENSMUSG00000004451.14	ENSMUST00000004565.14	Ralb	Ralb-201	Known	Known	None	0.10000000149011612	None	None	None	None
m54284U_191107_221739/144901822/ccs	PacBio_Cortex_Rep1	mm10_ERCC_SIRV	chr2	10080436	10056035	-	10	1087	3551	8844	ENSMUSG00000025781.14	ENSMUST00000114897.8	Atp5c1	Atp5c1-203	Known	Known	None	0.4000000059604645	None	None	None	None
m54284U_191213_120042/60818137/ccs	PacBio_Hippocampus_Rep2	mm10_ERCC_SIRV	chr9	54661694	54604885	-	14	2696	27826	72721	ENSMUSG00000032281.11	ENSMUST00000034822.11	Acsbg1	Acsbg1-201	Known	Known	None	0.30000001192092896	None	None	None	None
m54284U_191213_120042/25428173/ccs	PacBio_Hippocampus_Rep2	mm10_ERCC_SIRV	chr13	107022462	107035221	+	4	2051	39894	321936	ENSMUSG00000071181.2	ENCODEMT000321936	3830408C21Rik	ENCODEMT000321936	Known	NIC	None	0.44999998807907104	None	None	None	None
m54284U_191109_043049/171706167/ccs	PacBio_Cortex_Rep2	mm10_ERCC_SIRV	chr15	84105650	84076101	-	7	2275	43954	113306	ENSMUSG00000018865.9	ENSMUST00000082365.5	Sult4a1	Sult4a1-201	Known	Known	None	0.0	None	None	None	None
m54284U_191107_221739/146211133/ccs	PacBio_Cortex_Rep1	mm10_ERCC_SIRV	chr5	92043042	92006078	-	14	4062	14602	38010	ENSMUSG00000029403.14	ENSMUST00000086978.11	Cdkl2	Cdkl2-202	Known	Known	None	0.05000000074505806	None	None	None	None
m54284U_191212_053548/34735862/ccs	PacBio_Hippocampus_Rep1	mm10_ERCC_SIRV	chr6	108783065	108823555	+	7	2754	18357	48027	ENSMUSG00000030105.8	ENSMUST00000032196.8	Arl8b	Arl8b-201	Known	Known	None	0.4000000059604645	None	None	None	None
m54284U_191109_043049/153550975/ccs	PacBio_Cortex_Rep2	mm10_ERCC_SIRV	chr11	59948237	59962212	+	2	1896	33135	86872	ENSMUSG00000061650.6	ENSMUST00000081980.6	Med9	Med9-201	Known	Known	None	0.0	None	None	None	None
m54284U_191107_221739/48693891/ccs	PacBio_Cortex_Rep1	mm10_ERCC_SIRV	chr5	92042656	92006079	-	13	4092	14602	321937	ENSMUSG00000029403.14	ENCODEMT000321937	Cdkl2	ENCODEMT000321937	Known	NIC	None	0.05000000074505806	None	None	None	None
m54284U_191109_043049/5966208/ccs	PacBio_Cortex_Rep2	mm10_ERCC_SIRV	chr7	52005861	51997171	-	4	2896	21564	56373	ENSMUSG00000074093.4	ENSMUST00000098414.4	Svip	Svip-201	Known	Known	None	0.3499999940395355	None	None	None	None
m54284U_191213_120042/60885353/ccs	PacBio_Hippocampus_Rep2	mm10_ERCC_SIRV	chr9	54661699	54604885	-	14	2701	27826	72721	ENSMUSG00000032281.11	ENSMUST00000034822.11	Acsbg1	Acsbg1-201	Known	Known	None	0.30000001192092896	None	None	None	None
m54284U_191107_221739/145818467/ccs	PacBio_Cortex_Rep1	mm10_ERCC_SIRV	chr2	10080432	10056035	-	10	1083	3551	8844	ENSMUSG00000025781.14	ENSMUST00000114897.8	Atp5c1	Atp5c1-203	Known	Known	None	0.4000000059604645	None	None	None	None
m54284U_191107_221739/105381966/ccs	PacBio_Cortex_Rep1	mm10_ERCC_SIRV	chr5	92042656	92006082	-	11	3821	14602	321938	ENSMUSG00000029403.14	ENCODEMT000321938	Cdkl2	ENCODEMT000321938	Known	NIC	None	0.20000000298023224	None	None	None	None
m54284U_191212_053548/37552248/ccs	PacBio_Hippocampus_Rep1	mm10_ERCC_SIRV	chr6	108783065	108824858	+	7	4057	18357	48027	ENSMUSG00000030105.8	ENSMUST00000032196.8	Arl8b	Arl8b-201	Known	Known	None	0.15000000596046448	None	None	None	None
m54284U_191107_221739/174000264/ccs	PacBio_Cortex_Rep1	mm10_ERCC_SIRV	chr3	116253203	116249655	-	2	3168	9406	24588	ENSMUSG00000068696.6	ENSMUST00000090473.6	Gpr88	Gpr88-201	Known	Known	None	0.05000000074505806	None	None	None	None
m54284U_191213_120042/174262581/ccs	PacBio_Hippocampus_Rep2	mm10_ERCC_SIRV	chrX	167209164	167207095	-	3	615	53809	139403	ENSMUSG00000049775.16	ENSMUST00000112172.3	Tmsb4x	Tmsb4x-201	Known	Known	None	0.05000000074505806	None	None	None	None
m54284U_191107_221739/167380445/ccs	PacBio_Cortex_Rep1	mm10_ERCC_SIRV	chr2	10080410	10056035	-	10	1061	3551	8844	ENSMUSG00000025781.14	ENSMUST00000114897.8	Atp5c1	Atp5c1-203	Known	Known	None	0.4000000059604645	None	None	None	None
m54284U_191109_043049/171706220/ccs	PacBio_Cortex_Rep2	mm10_ERCC_SIRV	chr15	84105629	84076101	-	7	2254	43954	113306	ENSMUSG00000018865.9	ENSMUST00000082365.5	Sult4a1	Sult4a1-201	Known	Known	None	0.0	None	None	None	None
m54284U_191213_120042/60950428/ccs	PacBio_Hippocampus_Rep2	mm10_ERCC_SIRV	chr9	54661709	54604885	-	14	2711	27826	72721	ENSMUSG00000032281.11	ENSMUST00000034822.11	Acsbg1	Acsbg1-201	Known	Known	None	0.30000001192092896	None	None	None	None
m54284U_191107_221739/174391786/ccs	PacBio_Cortex_Rep1	mm10_ERCC_SIRV	chr3	116252781	116249653	-	1	3134	9406	321882	ENSMUSG00000068696.6	ENCODEMT000321882	Gpr88	ENCODEMT000321882	Known	Genomic	None	0.05000000074505806	None	None	None	None
m54284U_191107_221739/130483667/ccs	PacBio_Cortex_Rep1	mm10_ERCC_SIRV	chr17	46680800	46674553	-	12	1993	47663	124550	ENSMUSG00000063576.12	ENSMUST00000071841.6	Klhdc3	Klhdc3-201	Known	Known	None	0.20000000298023224	None	None	None	None
m54284U_191213_120042/68290501/ccs	PacBio_Hippocampus_Rep2	mm10_ERCC_SIRV	chr11	59948237	59962202	+	2	1886	33135	86872	ENSMUSG00000061650.6	ENSMUST00000081980.6	Med9	Med9-201	Known	Known	None	0.15000000596046448	None	None	None	None
m54284U_191107_221739/169149925/ccs	PacBio_Cortex_Rep1	mm10_ERCC_SIRV	chr2	10080428	10056035	-	10	1079	3551	8844	ENSMUSG00000025781.14	ENSMUST00000114897.8	Atp5c1	Atp5c1-203	Known	Known	None	0.4000000059604645	None	None	None	None
m54284U_191212_053548/40569516/ccs	PacBio_Hippocampus_Rep1	mm10_ERCC_SIRV	chr6	108783065	108823717	+	7	2916	18357	48027	ENSMUSG00000030105.8	ENSMUST00000032196.8	Arl8b	Arl8b-201	Known	Known	None	0.25	None	None	None	None
m54284U_191109_043049/97060288/ccs	PacBio_Cortex_Rep2	mm10_ERCC_SIRV	chr5	92043031	92006082	-	13	3852	14602	321939	ENSMUSG00000029403.14	ENCODEMT000321939	Cdkl2	ENCODEMT000321939	Known	NIC	None	0.20000000298023224	None	None	None	None
m54284U_191109_043049/24052700/ccs	PacBio_Cortex_Rep2	mm10_ERCC_SIRV	chr2	10080439	10056035	-	10	1090	3551	8844	ENSMUSG00000025781.14	ENSMUST00000114897.8	Atp5c1	Atp5c1-203	Known	Known	None	0.4000000059604645	None	None	None	None
m54284U_191213_120042/61538928/ccs	PacBio_Hippocampus_Rep2	mm10_ERCC_SIRV	chr9	54661699	54604885	-	14	2701	27826	72721	ENSMUSG00000032281.11	ENSMUST00000034822.11	Acsbg1	Acsbg1-201	Known	Known	None	0.30000001192092896	None	None	None	None
m54284U_191109_043049/6619744/ccs	PacBio_Cortex_Rep2	mm10_ERCC_SIRV	chr7	52005830	51997171	-	4	2865	21564	56373	ENSMUSG00000074093.4	ENSMUST00000098414.4	Svip	Svip-201	Known	Known	None	0.3499999940395355	None	None	None	None
m54284U_191212_053548/41419566/ccs	PacBio_Hippocampus_Rep1	mm10_ERCC_SIRV	chr6	108783065	108823555	+	7	2754	18357	48027	ENSMUSG00000030105.8	ENSMUST00000032196.8	Arl8b	Arl8b-201	Known	Known	None	0.4000000059604645	None	None	None	None
m54284U_191109_043049/48433240/ccs	PacBio_Cortex_Rep2	mm10_ERCC_SIRV	chr2	10080445	10056035	-	10	1096	3551	8844	ENSMUSG00000025781.14	ENSMUST00000114897.8	Atp5c1	Atp5c1-203	Known	Known	None	0.4000000059604645	None	None	None	None
m54284U_191109_043049/172099876/ccs	PacBio_Cortex_Rep2	mm10_ERCC_SIRV	chr15	84105648	84076101	-	7	2273	43954	113306	ENSMUSG00000018865.9	ENSMUST00000082365.5	Sult4a1	Sult4a1-201	Known	Known	None	0.0	None	None	None	None
m54284U_191109_043049/162203537/ccs	PacBio_Cortex_Rep2	mm10_ERCC_SIRV	chr1	119504730	119470309	-	5	2221	1932	4659	ENSMUSG00000004451.14	ENSMUST00000004565.14	Ralb	Ralb-201	Known	Known	None	0.10000000149011612	None	None	None	None
m54284U_191213_120042/61999533/ccs	PacBio_Hippocampus_Rep2	mm10_ERCC_SIRV	chr9	54661681	54604885	-	14	2683	27826	72721	ENSMUSG00000032281.11	ENSMUST00000034822.11	Acsbg1	Acsbg1-201	Known	Known	None	0.30000001192092896	None	None	None	None
m54284U_191213_120042/161284197/ccs	PacBio_Hippocampus_Rep2	mm10_ERCC_SIRV	chr13	107022479	107032053	+	3	1891	39894	103452	ENSMUSG00000071181.2	ENSMUST00000225489.1	3830408C21Rik	3830408C21Rik-206	Known	Known	None	0.25	None	None	None	None
m54284U_191213_120042/89459331/ccs	PacBio_Hippocampus_Rep2	mm10_ERCC_SIRV	chr11	59948237	59962204	+	2	1888	33135	86872	ENSMUSG00000061650.6	ENSMUST00000081980.6	Med9	Med9-201	Known	Known	None	0.15000000596046448	None	None	None	None
m54284U_191109_043049/94371886/ccs	PacBio_Cortex_Rep2	mm10_ERCC_SIRV	chr2	10080448	10056035	-	10	1099	3551	8844	ENSMUSG00000025781.14	ENSMUST00000114897.8	Atp5c1	Atp5c1-203	Known	Known	None	0.4000000059604645	None	None	None	None
m54284U_191109_043049/591882/ccs	PacBio_Cortex_Rep2	mm10_ERCC_SIRV	chr3	116253476	116249655	-	2	3441	9406	24588	ENSMUSG00000068696.6	ENSMUST00000090473.6	Gpr88	Gpr88-201	Known	Known	None	0.05000000074505806	None	None	None	None
m54284U_191212_053548/44369368/ccs	PacBio_Hippocampus_Rep1	mm10_ERCC_SIRV	chr6	108783065	108824030	+	7	3229	18357	48027	ENSMUSG00000030105.8	ENSMUST00000032196.8	Arl8b	Arl8b-201	Known	Known	None	1.0	None	None	None	None
m54284U_191109_043049/173998814/ccs	PacBio_Cortex_Rep2	mm10_ERCC_SIRV	chr5	92033236	92006082	-	10	3241	14602	321940	ENSMUSG00000029403.14	ENCODEMT000321940	Cdkl2	ENCODEMT000321940	Known	ISM	Suffix	0.20000000298023224	None	None	None	None
m54284U_191107_221739/131663203/ccs	PacBio_Cortex_Rep1	mm10_ERCC_SIRV	chr17	46680800	46674553	-	12	1993	47663	124550	ENSMUSG00000063576.12	ENSMUST00000071841.6	Klhdc3	Klhdc3-201	Known	Known	None	0.20000000298023224	None	None	None	None
m54284U_191107_221739/18350210/ccs	PacBio_Cortex_Rep1	mm10_ERCC_SIRV	chrX	167209163	167207096	-	3	613	53809	139403	ENSMUSG00000049775.16	ENSMUST00000112172.3	Tmsb4x	Tmsb4x-201	Known	Known	None	0.05000000074505806	None	None	None	None
m54284U_191109_043049/94636208/ccs	PacBio_Cortex_Rep2	mm10_ERCC_SIRV	chr2	10080440	10056035	-	10	1091	3551	8844	ENSMUSG00000025781.14	ENSMUST00000114897.8	Atp5c1	Atp5c1-203	Known	Known	None	0.4000000059604645	None	None	None	None
m54284U_191213_120042/62065255/ccs	PacBio_Hippocampus_Rep2	mm10_ERCC_SIRV	chr9	54661698	54604885	-	14	2700	27826	72721	ENSMUSG00000032281.11	ENSMUST00000034822.11	Acsbg1	Acsbg1-201	Known	Known	None	0.30000001192092896	None	None	None	None
m54284U_191109_043049/106628321/ccs	PacBio_Cortex_Rep2	mm10_ERCC_SIRV	chr2	10080436	10056035	-	10	1087	3551	8844	ENSMUSG00000025781.14	ENSMUST00000114897.8	Atp5c1	Atp5c1-203	Known	Known	None	0.4000000059604645	None	None	None	None
m54284U_191212_053548/45548706/ccs	PacBio_Hippocampus_Rep1	mm10_ERCC_SIRV	chr6	108783065	108823556	+	7	2755	18357	48027	ENSMUSG00000030105.8	ENSMUST00000032196.8	Arl8b	Arl8b-201	Known	Known	None	0.3499999940395355	None	None	None	None
m54284U_191109_043049/7734297/ccs	PacBio_Cortex_Rep2	mm10_ERCC_SIRV	chr7	52005806	51997171	-	4	2841	21564	56373	ENSMUSG00000074093.4	ENSMUST00000098414.4	Svip	Svip-201	Known	Known	None	0.3499999940395355	None	None	None	None
m54284U_191109_043049/172163328/ccs	PacBio_Cortex_Rep2	mm10_ERCC_SIRV	chr15	84080313	84076102	-	2	1593	43954	313000	ENSMUSG00000018865.9	ENCODEMT000313000	Sult4a1	ENCODEMT000313000	Known	ISM	Suffix	0.0	None	None	None	None
m54284U_191213_120042/144834797/ccs	PacBio_Hippocampus_Rep2	mm10_ERCC_SIRV	chr11	59948237	59963238	+	2	2922	33135	86872	ENSMUSG00000061650.6	ENSMUST00000081980.6	Med9	Med9-201	Known	Known	None	0.4000000059604645	None	None	None	None
m54284U_191109_043049/125569465/ccs	PacBio_Cortex_Rep2	mm10_ERCC_SIRV	chr2	10080493	10056035	-	10	1144	3551	8844	ENSMUSG00000025781.14	ENSMUST00000114897.8	Atp5c1	Atp5c1-203	Known	Known	None	0.4000000059604645	None	None	None	None
m54284U_191213_120042/62129743/ccs	PacBio_Hippocampus_Rep2	mm10_ERCC_SIRV	chr9	54661699	54604885	-	14	2701	27826	72721	ENSMUSG00000032281.11	ENSMUST00000034822.11	Acsbg1	Acsbg1-201	Known	Known	None	0.30000001192092896	None	None	None	None
m54284U_191213_120042/82052251/ccs	PacBio_Hippocampus_Rep2	mm10_ERCC_SIRV	chr5	92042978	92006082	-	14	3994	14602	38010	ENSMUSG00000029403.14	ENSMUST00000086978.11	Cdkl2	Cdkl2-202	Known	Known	None	0.20000000298023224	None	None	None	None
m54284U_191212_053548/49743835/ccs	PacBio_Hippocampus_Rep1	mm10_ERCC_SIRV	chr6	108783124	108823706	+	5	2782	18357	321103	ENSMUSG00000030105.8	ENCODEMT000321103	Arl8b	ENCODEMT000321103	Known	NIC	None	0.15000000596046448	None	None	None	None
m54284U_191109_043049/150732888/ccs	PacBio_Cortex_Rep2	mm10_ERCC_SIRV	chr2	10080509	10056035	-	10	1160	3551	8844	ENSMUSG00000025781.14	ENSMUST00000114897.8	Atp5c1	Atp5c1-203	Known	Known	None	0.4000000059604645	None	None	None	None
m54284U_191109_043049/2752975/ccs	PacBio_Cortex_Rep2	mm10_ERCC_SIRV	chr3	116253474	116249655	-	2	3439	9406	24588	ENSMUSG00000068696.6	ENSMUST00000090473.6	Gpr88	Gpr88-201	Known	Known	None	0.05000000074505806	None	None	None	None
m54284U_191107_221739/57278780/ccs	PacBio_Cortex_Rep1	mm10_ERCC_SIRV	chr5	92007907	92006089	-	1	1371	14602	321926	ENSMUSG00000029403.14	ENCODEMT000321926	Cdkl2	ENCODEMT000321926	Known	Genomic	None	0.20000000298023224	None	None	None	None
m54284U_191213_120042/62196128/ccs	PacBio_Hippocampus_Rep2	mm10_ERCC_SIRV	chr9	54661693	54604885	-	14	2695	27826	72721	ENSMUSG00000032281.11	ENSMUST00000034822.11	Acsbg1	Acsbg1-201	Known	Known	None	0.30000001192092896	None	None	None	None
m54284U_191109_043049/166330710/ccs	PacBio_Cortex_Rep2	mm10_ERCC_SIRV	chr2	10080440	10056035	-	10	1091	3551	8844	ENSMUSG00000025781.14	ENSMUST00000114897.8	Atp5c1	Atp5c1-203	Known	Known	None	0.4000000059604645	None	None	None	None
m54284U_191107_221739/132120792/ccs	PacBio_Cortex_Rep1	mm10_ERCC_SIRV	chr17	46680800	46674553	-	11	1840	47663	124551	ENSMUSG00000063576.12	ENSMUST00000165007.8	Klhdc3	Klhdc3-202	Known	Known	None	0.20000000298023224	None	None	None	None
m54284U_191107_221739/28836784/ccs	PacBio_Cortex_Rep1	mm10_ERCC_SIRV	chrX	167209161	167207096	-	3	611	53809	139403	ENSMUSG00000049775.16	ENSMUST00000112172.3	Tmsb4x	Tmsb4x-201	Known	Known	None	0.05000000074505806	None	None	None	None
m54284U_191109_043049/3343973/ccs	PacBio_Cortex_Rep2	mm10_ERCC_SIRV	chr3	116252747	116249653	-	1	3100	9406	321882	ENSMUSG00000068696.6	ENCODEMT000321882	Gpr88	ENCODEMT000321882	Known	Genomic	None	0.05000000074505806	None	None	None	None
m54284U_191212_053548/126814808/ccs	PacBio_Hippocampus_Rep1	mm10_ERCC_SIRV	chr13	107022487	107033520	+	5	2244	39894	103454	ENSMUSG00000071181.2	ENSMUST00000223895.1	3830408C21Rik	3830408C21Rik-202	Known	Known	None	0.4000000059604645	None	None	None	None
m54284U_191109_043049/172621934/ccs	PacBio_Cortex_Rep2	mm10_ERCC_SIRV	chr15	84105639	84076101	-	7	2264	43954	113306	ENSMUSG00000018865.9	ENSMUST00000082365.5	Sult4a1	Sult4a1-201	Known	Known	None	0.0	None	None	None	None
m54284U_191109_043049/162793552/ccs	PacBio_Cortex_Rep2	mm10_ERCC_SIRV	chr1	119504725	119470309	-	5	2216	1932	4659	ENSMUSG00000004451.14	ENSMUST00000004565.14	Ralb	Ralb-201	Known	Known	None	0.10000000149011612	None	None	None	None
m54284U_191212_053548/55182622/ccs	PacBio_Hippocampus_Rep1	mm10_ERCC_SIRV	chr6	108783065	108823671	+	7	2870	18357	48027	ENSMUSG00000030105.8	ENSMUST00000032196.8	Arl8b	Arl8b-201	Known	Known	None	0.15000000596046448	None	None	None	None
m54284U_191213_120042/149815443/ccs	PacBio_Hippocampus_Rep2	mm10_ERCC_SIRV	chr11	59948237	59962212	+	2	1896	33135	86872	ENSMUSG00000061650.6	ENSMUST00000081980.6	Med9	Med9-201	Known	Known	None	0.0	None	None	None	None
m54284U_191109_043049/7865176/ccs	PacBio_Cortex_Rep2	mm10_ERCC_SIRV	chr7	52005854	51997171	-	4	2877	21564	56373	ENSMUSG00000074093.4	ENSMUST00000098414.4	Svip	Svip-201	Known	Known	None	0.3499999940395355	None	None	None	None
m54284U_191109_043049/175573636/ccs	PacBio_Cortex_Rep2	mm10_ERCC_SIRV	chr2	10080423	10056035	-	10	1074	3551	8844	ENSMUSG00000025781.14	ENSMUST00000114897.8	Atp5c1	Atp5c1-203	Known	Known	None	0.4000000059604645	None	None	None	None
m54284U_191213_120042/62392083/ccs	PacBio_Hippocampus_Rep2	mm10_ERCC_SIRV	chr9	54661707	54604885	-	14	2709	27826	72721	ENSMUSG00000032281.11	ENSMUST00000034822.11	Acsbg1	Acsbg1-201	Known	Known	None	0.30000001192092896	None	None	None	None
m54284U_191109_043049/17761409/ccs	PacBio_Cortex_Rep2	mm10_ERCC_SIRV	chr5	92042716	92006084	-	13	4253	14602	38011	ENSMUSG00000029403.14	ENSMUST00000113143.7	Cdkl2	Cdkl2-204	Known	Known	None	0.20000000298023224	None	None	None	None
m54284U_191212_053548/2621757/ccs	PacBio_Hippocampus_Rep1	mm10_ERCC_SIRV	chr2	10080364	10056031	-	10	1725	3551	321715	ENSMUSG00000025781.14	ENCODEMT000321715	Atp5c1	ENCODEMT000321715	Known	NIC	None	0.4000000059604645	None	None	None	None
m54284U_191212_053548/56361704/ccs	PacBio_Hippocampus_Rep1	mm10_ERCC_SIRV	chr6	108783065	108823545	+	7	2744	18357	48027	ENSMUSG00000030105.8	ENSMUST00000032196.8	Arl8b	Arl8b-201	Known	Known	None	0.25	None	None	None	None
m54284U_191212_053548/4589573/ccs	PacBio_Hippocampus_Rep1	mm10_ERCC_SIRV	chr2	10080440	10056035	-	10	1091	3551	8844	ENSMUSG00000025781.14	ENSMUST00000114897.8	Atp5c1	Atp5c1-203	Known	Known	None	0.4000000059604645	None	None	None	None
m54284U_191213_120042/62587037/ccs	PacBio_Hippocampus_Rep2	mm10_ERCC_SIRV	chr9	54661699	54604885	-	14	2701	27826	72721	ENSMUSG00000032281.11	ENSMUST00000034822.11	Acsbg1	Acsbg1-201	Known	Known	None	0.30000001192092896	None	None	None	None
m54284U_191109_043049/169543258/ccs	PacBio_Cortex_Rep2	mm10_ERCC_SIRV	chr5	92043019	92006090	-	14	4027	14602	38010	ENSMUSG00000029403.14	ENSMUST00000086978.11	Cdkl2	Cdkl2-202	Known	Known	None	0.4000000059604645	None	None	None	None
m54284U_191212_053548/4915634/ccs	PacBio_Hippocampus_Rep1	mm10_ERCC_SIRV	chr2	10080457	10056031	-	8	3888	3551	321702	ENSMUSG00000025781.14	ENCODEMT000321702	Atp5c1	ENCODEMT000321702	Known	ISM	Prefix	0.4000000059604645	None	None	None	None
m54284U_191109_043049/172688078/ccs	PacBio_Cortex_Rep2	mm10_ERCC_SIRV	chr15	84105601	84076101	-	7	2226	43954	113306	ENSMUSG00000018865.9	ENSMUST00000082365.5	Sult4a1	Sult4a1-201	Known	Known	None	0.0	None	None	None	None
m54284U_191212_053548/63505896/ccs	PacBio_Hippocampus_Rep1	mm10_ERCC_SIRV	chr6	108783065	108823544	+	7	2743	18357	48027	ENSMUSG00000030105.8	ENSMUST00000032196.8	Arl8b	Arl8b-201	Known	Known	None	0.25	None	None	None	None
m54284U_191107_221739/133170213/ccs	PacBio_Cortex_Rep1	mm10_ERCC_SIRV	chr17	46680806	46674553	-	12	1999	47663	124550	ENSMUSG00000063576.12	ENSMUST00000071841.6	Klhdc3	Klhdc3-201	Known	Known	None	0.20000000298023224	None	None	None	None
m54284U_191212_053548/9700955/ccs	PacBio_Hippocampus_Rep1	mm10_ERCC_SIRV	chr2	10080431	10056035	-	10	1082	3551	8844	ENSMUSG00000025781.14	ENSMUST00000114897.8	Atp5c1	Atp5c1-203	Known	Known	None	0.4000000059604645	None	None	None	None
m54284U_191109_043049/3604998/ccs	PacBio_Cortex_Rep2	mm10_ERCC_SIRV	chr3	116253474	116249655	-	2	3432	9406	24588	ENSMUSG00000068696.6	ENSMUST00000090473.6	Gpr88	Gpr88-201	Known	Known	None	0.05000000074505806	None	None	None	None
m54284U_191213_120042/62589658/ccs	PacBio_Hippocampus_Rep2	mm10_ERCC_SIRV	chr9	54661698	54604885	-	14	2700	27826	72721	ENSMUSG00000032281.11	ENSMUST00000034822.11	Acsbg1	Acsbg1-201	Known	Known	None	0.30000001192092896	None	None	None	None
m54284U_191212_053548/16253947/ccs	PacBio_Hippocampus_Rep1	mm10_ERCC_SIRV	chr2	10080440	10056035	-	10	1091	3551	8844	ENSMUSG00000025781.14	ENSMUST00000114897.8	Atp5c1	Atp5c1-203	Known	Known	None	0.4000000059604645	None	None	None	None
m54284U_191109_043049/12058639/ccs	PacBio_Cortex_Rep2	mm10_ERCC_SIRV	chr7	52005847	51997171	-	4	2882	21564	56373	ENSMUSG00000074093.4	ENSMUST00000098414.4	Svip	Svip-201	Known	Known	None	0.3499999940395355	None	None	None	None
m54284U_191212_053548/66651528/ccs	PacBio_Hippocampus_Rep1	mm10_ERCC_SIRV	chr6	108783065	108823555	+	7	2754	18357	48027	ENSMUSG00000030105.8	ENSMUST00000032196.8	Arl8b	Arl8b-201	Known	Known	None	0.4000000059604645	None	None	None	None
m54284U_191107_221739/64030704/ccs	PacBio_Cortex_Rep1	mm10_ERCC_SIRV	chr5	92043034	92006096	-	13	4559	14602	38011	ENSMUSG00000029403.14	ENSMUST00000113143.7	Cdkl2	Cdkl2-204	Known	Known	None	0.6499999761581421	None	None	None	None
m54284U_191107_221739/44107118/ccs	PacBio_Cortex_Rep1	mm10_ERCC_SIRV	chrX	167209163	167207096	-	3	613	53809	139403	ENSMUSG00000049775.16	ENSMUST00000112172.3	Tmsb4x	Tmsb4x-201	Known	Known	None	0.05000000074505806	None	None	None	None
m54284U_191212_053548/18418462/ccs	PacBio_Hippocampus_Rep1	mm10_ERCC_SIRV	chr2	10080421	10056035	-	10	1072	3551	8844	ENSMUSG00000025781.14	ENSMUST00000114897.8	Atp5c1	Atp5c1-203	Known	Known	None	0.4000000059604645	None	None	None	None
m54284U_191212_053548/31328814/ccs	PacBio_Hippocampus_Rep1	mm10_ERCC_SIRV	chr13	107022493	107033521	+	5	2239	39894	103454	ENSMUSG00000071181.2	ENSMUST00000223895.1	3830408C21Rik	3830408C21Rik-202	Known	Known	None	0.4000000059604645	None	None	None	None
m54284U_191109_043049/172819662/ccs	PacBio_Cortex_Rep2	mm10_ERCC_SIRV	chr15	84105627	84076101	-	7	2252	43954	113306	ENSMUSG00000018865.9	ENSMUST00000082365.5	Sult4a1	Sult4a1-201	Known	Known	None	0.0	None	None	None	None
m54284U_191213_120042/62915819/ccs	PacBio_Hippocampus_Rep2	mm10_ERCC_SIRV	chr9	54661698	54604885	-	14	2700	27826	72721	ENSMUSG00000032281.11	ENSMUST00000034822.11	Acsbg1	Acsbg1-201	Known	Known	None	0.30000001192092896	None	None	None	None
m54284U_191212_053548/42206642/ccs	PacBio_Hippocampus_Rep1	mm10_ERCC_SIRV	chr2	10080509	10056035	-	10	1160	3551	8844	ENSMUSG00000025781.14	ENSMUST00000114897.8	Atp5c1	Atp5c1-203	Known	Known	None	0.4000000059604645	None	None	None	None
m54284U_191212_053548/70255259/ccs	PacBio_Hippocampus_Rep1	mm10_ERCC_SIRV	chr6	108783065	108823548	+	7	2747	18357	48027	ENSMUSG00000030105.8	ENSMUST00000032196.8	Arl8b	Arl8b-201	Known	Known	None	0.3499999940395355	None	None	None	None
m54284U_191109_043049/163580041/ccs	PacBio_Cortex_Rep2	mm10_ERCC_SIRV	chr1	119504633	119470309	-	5	2124	1932	4659	ENSMUSG00000004451.14	ENSMUST00000004565.14	Ralb	Ralb-201	Known	Known	None	0.10000000149011612	None	None	None	None
m54284U_191107_221739/113968294/ccs	PacBio_Cortex_Rep1	mm10_ERCC_SIRV	chr5	92042670	92006096	-	13	4195	14602	38011	ENSMUSG00000029403.14	ENSMUST00000113143.7	Cdkl2	Cdkl2-204	Known	Known	None	0.6499999761581421	None	None	None	None
m54284U_191212_053548/68749214/ccs	PacBio_Hippocampus_Rep1	mm10_ERCC_SIRV	chr2	10080441	10056035	-	9	1055	3551	8842	ENSMUSG00000025781.14	ENSMUST00000026887.13	Atp5c1	Atp5c1-201	Known	Known	None	0.4000000059604645	None	None	None	None
m54284U_191107_221739/133235540/ccs	PacBio_Cortex_Rep1	mm10_ERCC_SIRV	chr17	46680800	46674553	-	12	1993	47663	124550	ENSMUSG00000063576.12	ENSMUST00000071841.6	Klhdc3	Klhdc3-201	Known	Known	None	0.20000000298023224	None	None	None	None
m54284U_191213_120042/63243876/ccs	PacBio_Hippocampus_Rep2	mm10_ERCC_SIRV	chr9	54661698	54604885	-	14	2700	27826	72721	ENSMUSG00000032281.11	ENSMUST00000034822.11	Acsbg1	Acsbg1-201	Known	Known	None	0.30000001192092896	None	None	None	None
m54284U_191212_053548/75760947/ccs	PacBio_Hippocampus_Rep1	mm10_ERCC_SIRV	chr2	10080435	10056035	-	10	1086	3551	8844	ENSMUSG00000025781.14	ENSMUST00000114897.8	Atp5c1	Atp5c1-203	Known	Known	None	0.4000000059604645	None	None	None	None
m54284U_191212_053548/72287830/ccs	PacBio_Hippocampus_Rep1	mm10_ERCC_SIRV	chr6	108783065	108823721	+	7	2914	18357	48027	ENSMUSG00000030105.8	ENSMUST00000032196.8	Arl8b	Arl8b-201	Known	Known	None	0.15000000596046448	None	None	None	None
m54284U_191107_221739/20972749/ccs	PacBio_Cortex_Rep1	mm10_ERCC_SIRV	chr11	59948238	59962204	+	2	1887	33135	86872	ENSMUSG00000061650.6	ENSMUST00000081980.6	Med9	Med9-201	Known	Known	None	0.15000000596046448	None	None	None	None
m54284U_191109_043049/5638321/ccs	PacBio_Cortex_Rep2	mm10_ERCC_SIRV	chr3	116253474	116249655	-	2	3439	9406	24588	ENSMUSG00000068696.6	ENSMUST00000090473.6	Gpr88	Gpr88-201	Known	Known	None	0.05000000074505806	None	None	None	None
m54284U_191109_043049/172951672/ccs	PacBio_Cortex_Rep2	mm10_ERCC_SIRV	chr15	84105631	84076101	-	7	2256	43954	113306	ENSMUSG00000018865.9	ENSMUST00000082365.5	Sult4a1	Sult4a1-201	Known	Known	None	0.0	None	None	None	None
m54284U_191212_053548/79102077/ccs	PacBio_Hippocampus_Rep1	mm10_ERCC_SIRV	chr2	10080440	10056035	-	10	1091	3551	8844	ENSMUSG00000025781.14	ENSMUST00000114897.8	Atp5c1	Atp5c1-203	Known	Known	None	0.4000000059604645	None	None	None	None
m54284U_191109_043049/14746104/ccs	PacBio_Cortex_Rep2	mm10_ERCC_SIRV	chr7	52005825	51997171	-	4	2860	21564	56373	ENSMUSG00000074093.4	ENSMUST00000098414.4	Svip	Svip-201	Known	Known	None	0.3499999940395355	None	None	None	None
m54284U_191109_043049/2826/ccs	PacBio_Cortex_Rep2	mm10_ERCC_SIRV	chr5	92042673	92006096	-	13	4198	14602	38011	ENSMUSG00000029403.14	ENSMUST00000113143.7	Cdkl2	Cdkl2-204	Known	Known	None	0.6499999761581421	None	None	None	None
m54284U_191213_120042/63898152/ccs	PacBio_Hippocampus_Rep2	mm10_ERCC_SIRV	chr9	54661699	54604885	-	14	2701	27826	72721	ENSMUSG00000032281.11	ENSMUST00000034822.11	Acsbg1	Acsbg1-201	Known	Known	None	0.30000001192092896	None	None	None	None
m54284U_191212_053548/73205192/ccs	PacBio_Hippocampus_Rep1	mm10_ERCC_SIRV	chr6	108783065	108822405	+	7	1604	18357	48027	ENSMUSG00000030105.8	ENSMUST00000032196.8	Arl8b	Arl8b-201	Known	Known	None	0.20000000298023224	None	None	None	None
m54284U_191212_053548/88476364/ccs	PacBio_Hippocampus_Rep1	mm10_ERCC_SIRV	chr2	10080484	10056035	-	10	1135	3551	8844	ENSMUSG00000025781.14	ENSMUST00000114897.8	Atp5c1	Atp5c1-203	Known	Known	None	0.4000000059604645	None	None	None	None
m54284U_191212_053548/90769535/ccs	PacBio_Hippocampus_Rep1	mm10_ERCC_SIRV	chr2	10080423	10056035	-	10	1074	3551	8844	ENSMUSG00000025781.14	ENSMUST00000114897.8	Atp5c1	Atp5c1-203	Known	Known	None	0.4000000059604645	None	None	None	None
m54284U_191212_053548/85264759/ccs	PacBio_Hippocampus_Rep1	mm10_ERCC_SIRV	chr6	108783065	108823566	+	7	2765	18357	48027	ENSMUSG00000030105.8	ENSMUST00000032196.8	Arl8b	Arl8b-201	Known	Known	None	0.550000011920929	None	None	None	None
m54284U_191109_043049/95816389/ccs	PacBio_Cortex_Rep2	mm10_ERCC_SIRV	chr5	92043025	92006096	-	14	4027	14602	38010	ENSMUSG00000029403.14	ENSMUST00000086978.11	Cdkl2	Cdkl2-202	Known	Known	None	0.6499999761581421	None	None	None	None
m54284U_191213_120042/65078130/ccs	PacBio_Hippocampus_Rep2	mm10_ERCC_SIRV	chr9	54661679	54604885	-	14	2681	27826	72721	ENSMUSG00000032281.11	ENSMUST00000034822.11	Acsbg1	Acsbg1-201	Known	Known	None	0.30000001192092896	None	None	None	None
m54284U_191107_221739/44630152/ccs	PacBio_Cortex_Rep1	mm10_ERCC_SIRV	chrX	167209163	167207096	-	3	591	53809	139403	ENSMUSG00000049775.16	ENSMUST00000112172.3	Tmsb4x	Tmsb4x-201	Known	Known	None	0.05000000074505806	None	None	None	None
m54284U_191212_053548/121439931/ccs	PacBio_Hippocampus_Rep1	mm10_ERCC_SIRV	chr2	10080440	10056035	-	10	1091	3551	8844	ENSMUSG00000025781.14	ENSMUST00000114897.8	Atp5c1	Atp5c1-203	Known	Known	None	0.4000000059604645	None	None	None	None
m54284U_191107_221739/134088330/ccs	PacBio_Cortex_Rep1	mm10_ERCC_SIRV	chr17	46680920	46674553	-	12	2113	47663	124550	ENSMUSG00000063576.12	ENSMUST00000071841.6	Klhdc3	Klhdc3-201	Known	Known	None	0.20000000298023224	None	None	None	None
m54284U_191109_043049/173147041/ccs	PacBio_Cortex_Rep2	mm10_ERCC_SIRV	chr15	84105625	84076101	-	7	2250	43954	113306	ENSMUSG00000018865.9	ENSMUST00000082365.5	Sult4a1	Sult4a1-201	Known	Known	None	0.0	None	None	None	None
m54284U_191212_053548/150800052/ccs	PacBio_Hippocampus_Rep1	mm10_ERCC_SIRV	chr13	107022547	107055495	+	4	2309	39894	321941	ENSMUSG00000071181.2	ENCODEMT000321941	3830408C21Rik	ENCODEMT000321941	Known	NIC	None	0.0	None	None	None	None
m54284U_191212_053548/125896983/ccs	PacBio_Hippocampus_Rep1	mm10_ERCC_SIRV	chr2	10080385	10056035	-	8	4277	3551	321942	ENSMUSG00000025781.14	ENCODEMT000321942	Atp5c1	ENCODEMT000321942	Known	ISM	Prefix	0.4000000059604645	None	None	None	None
m54284U_191212_053548/89459105/ccs	PacBio_Hippocampus_Rep1	mm10_ERCC_SIRV	chr6	108783065	108823544	+	7	2743	18357	48027	ENSMUSG00000030105.8	ENSMUST00000032196.8	Arl8b	Arl8b-201	Known	Known	None	0.25	None	None	None	None
m54284U_191109_043049/6883225/ccs	PacBio_Cortex_Rep2	mm10_ERCC_SIRV	chr3	116253502	116249655	-	2	3467	9406	24588	ENSMUSG00000068696.6	ENSMUST00000090473.6	Gpr88	Gpr88-201	Known	Known	None	0.05000000074505806	None	None	None	None
m54284U_191212_053548/139657416/ccs	PacBio_Hippocampus_Rep1	mm10_ERCC_SIRV	chr5	92042681	92006096	-	13	4206	14602	38011	ENSMUSG00000029403.14	ENSMUST00000113143.7	Cdkl2	Cdkl2-204	Known	Known	None	0.6499999761581421	None	None	None	None
m54284U_191213_120042/65208980/ccs	PacBio_Hippocampus_Rep2	mm10_ERCC_SIRV	chr9	54661695	54604884	-	15	2799	27826	319174	ENSMUSG00000032281.11	ENCODEMT000319174	Acsbg1	ENCODEMT000319174	Known	NIC	None	0.30000001192092896	None	None	None	None
m54284U_191109_043049/16123865/ccs	PacBio_Cortex_Rep2	mm10_ERCC_SIRV	chr7	52005828	51997171	-	4	2863	21564	56373	ENSMUSG00000074093.4	ENSMUST00000098414.4	Svip	Svip-201	Known	Known	None	0.3499999940395355	None	None	None	None
m54284U_191109_043049/163972150/ccs	PacBio_Cortex_Rep2	mm10_ERCC_SIRV	chr1	119504661	119470309	-	5	2152	1932	4659	ENSMUSG00000004451.14	ENSMUST00000004565.14	Ralb	Ralb-201	Known	Known	None	0.10000000149011612	None	None	None	None
m54284U_191107_221739/162857022/ccs	PacBio_Cortex_Rep1	mm10_ERCC_SIRV	chr5	92008564	92006106	-	1	2011	14602	321926	ENSMUSG00000029403.14	ENCODEMT000321926	Cdkl2	ENCODEMT000321926	Known	Genomic	None	0.550000011920929	None	None	None	None
m54284U_191109_043049/7604577/ccs	PacBio_Cortex_Rep2	mm10_ERCC_SIRV	chr3	116252073	116249653	-	1	2426	9406	321882	ENSMUSG00000068696.6	ENCODEMT000321882	Gpr88	ENCODEMT000321882	Known	Genomic	None	0.05000000074505806	None	None	None	None
m54284U_191107_221739/163187046/ccs	PacBio_Cortex_Rep1	mm10_ERCC_SIRV	chr5	92007674	92006132	-	1	1095	14602	321926	ENSMUSG00000029403.14	ENCODEMT000321926	Cdkl2	ENCODEMT000321926	Known	Genomic	None	0.5	None	None	None	None
m54284U_191212_053548/91555989/ccs	PacBio_Hippocampus_Rep1	mm10_ERCC_SIRV	chr6	108783065	108823720	+	7	2919	18357	48027	ENSMUSG00000030105.8	ENSMUST00000032196.8	Arl8b	Arl8b-201	Known	Known	None	0.20000000298023224	None	None	None	None
m54284U_191109_043049/173147688/ccs	PacBio_Cortex_Rep2	mm10_ERCC_SIRV	chr15	84105627	84076101	-	7	2252	43954	113306	ENSMUSG00000018865.9	ENSMUST00000082365.5	Sult4a1	Sult4a1-201	Known	Known	None	0.0	None	None	None	None
m54284U_191212_053548/134218906/ccs	PacBio_Hippocampus_Rep1	mm10_ERCC_SIRV	chr2	10080440	10056035	-	10	1091	3551	8844	ENSMUSG00000025781.14	ENSMUST00000114897.8	Atp5c1	Atp5c1-203	Known	Known	None	0.4000000059604645	None	None	None	None
m54284U_191213_120042/65274611/ccs	PacBio_Hippocampus_Rep2	mm10_ERCC_SIRV	chr9	54661702	54604885	-	14	2704	27826	72721	ENSMUSG00000032281.11	ENSMUST00000034822.11	Acsbg1	Acsbg1-201	Known	Known	None	0.30000001192092896	None	None	None	None
m54284U_191109_043049/10815457/ccs	PacBio_Cortex_Rep2	mm10_ERCC_SIRV	chr3	116252950	116249653	-	1	3303	9406	321882	ENSMUSG00000068696.6	ENCODEMT000321882	Gpr88	ENCODEMT000321882	Known	Genomic	None	0.05000000074505806	None	None	None	None
m54284U_191107_221739/135202261/ccs	PacBio_Cortex_Rep1	mm10_ERCC_SIRV	chr17	46680800	46674553	-	12	1993	47663	124550	ENSMUSG00000063576.12	ENSMUST00000071841.6	Klhdc3	Klhdc3-201	Known	Known	None	0.20000000298023224	None	None	None	None
m54284U_191212_053548/135528483/ccs	PacBio_Hippocampus_Rep1	mm10_ERCC_SIRV	chr2	10080493	10056035	-	10	1144	3551	8844	ENSMUSG00000025781.14	ENSMUST00000114897.8	Atp5c1	Atp5c1-203	Known	Known	None	0.4000000059604645	None	None	None	None
m54284U_191212_053548/93849359/ccs	PacBio_Hippocampus_Rep1	mm10_ERCC_SIRV	chr6	108783065	108823543	+	7	2742	18357	48027	ENSMUSG00000030105.8	ENSMUST00000032196.8	Arl8b	Arl8b-201	Known	Known	None	0.25	None	None	None	None
m54284U_191107_221739/26412726/ccs	PacBio_Cortex_Rep1	mm10_ERCC_SIRV	chr11	59948238	59962203	+	2	1886	33135	86872	ENSMUSG00000061650.6	ENSMUST00000081980.6	Med9	Med9-201	Known	Known	None	0.15000000596046448	None	None	None	None
m54284U_191107_221739/89523609/ccs	PacBio_Cortex_Rep1	mm10_ERCC_SIRV	chr5	92042636	92006157	-	13	4100	14602	38011	ENSMUSG00000029403.14	ENSMUST00000113143.7	Cdkl2	Cdkl2-204	Known	Known	None	0.3499999940395355	None	None	None	None
m54284U_191213_120042/65405858/ccs	PacBio_Hippocampus_Rep2	mm10_ERCC_SIRV	chr9	54661698	54604885	-	14	2700	27826	72721	ENSMUSG00000032281.11	ENSMUST00000034822.11	Acsbg1	Acsbg1-201	Known	Known	None	0.30000001192092896	None	None	None	None
m54284U_191212_053548/136906073/ccs	PacBio_Hippocampus_Rep1	mm10_ERCC_SIRV	chr2	10080440	10056035	-	10	1091	3551	8844	ENSMUSG00000025781.14	ENSMUST00000114897.8	Atp5c1	Atp5c1-203	Known	Known	None	0.4000000059604645	None	None	None	None
m54284U_191107_221739/51252027/ccs	PacBio_Cortex_Rep1	mm10_ERCC_SIRV	chrX	167209164	167207096	-	3	614	53809	139403	ENSMUSG00000049775.16	ENSMUST00000112172.3	Tmsb4x	Tmsb4x-201	Known	Known	None	0.05000000074505806	None	None	None	None
m54284U_191109_043049/17761460/ccs	PacBio_Cortex_Rep2	mm10_ERCC_SIRV	chr7	52005826	51997171	-	4	2861	21564	56373	ENSMUSG00000074093.4	ENSMUST00000098414.4	Svip	Svip-201	Known	Known	None	0.3499999940395355	None	None	None	None
m54284U_191109_043049/173278551/ccs	PacBio_Cortex_Rep2	mm10_ERCC_SIRV	chr15	84105609	84076101	-	7	2234	43954	113306	ENSMUSG00000018865.9	ENSMUST00000082365.5	Sult4a1	Sult4a1-201	Known	Known	None	0.0	None	None	None	None
m54284U_191212_053548/95094765/ccs	PacBio_Hippocampus_Rep1	mm10_ERCC_SIRV	chr6	108783065	108823716	+	7	2915	18357	48027	ENSMUSG00000030105.8	ENSMUST00000032196.8	Arl8b	Arl8b-201	Known	Known	None	0.25	None	None	None	None
m54284U_191212_053548/146211650/ccs	PacBio_Hippocampus_Rep1	mm10_ERCC_SIRV	chr2	10080384	10056031	-	10	1210	3551	321866	ENSMUSG00000025781.14	ENCODEMT000321866	Atp5c1	ENCODEMT000321866	Known	NNC	None	0.4000000059604645	None	None	None	None
m54284U_191107_221739/149226945/ccs	PacBio_Cortex_Rep1	mm10_ERCC_SIRV	chr5	92042662	92006157	-	14	4215	14602	38012	ENSMUSG00000029403.14	ENSMUST00000113140.4	Cdkl2	Cdkl2-203	Known	Known	None	0.3499999940395355	None	None	None	None
m54284U_191213_120042/65997499/ccs	PacBio_Hippocampus_Rep2	mm10_ERCC_SIRV	chr9	54661698	54604885	-	14	2700	27826	72721	ENSMUSG00000032281.11	ENSMUST00000034822.11	Acsbg1	Acsbg1-201	Known	Known	None	0.30000001192092896	None	None	None	None
m54284U_191212_053548/155649616/ccs	PacBio_Hippocampus_Rep1	mm10_ERCC_SIRV	chr2	10064108	10056031	-	7	700	3551	321808	ENSMUSG00000025781.14	ENCODEMT000321808	Atp5c1	ENCODEMT000321808	Known	ISM	Suffix	0.4000000059604645	None	None	None	None
m54284U_191212_053548/97519254/ccs	PacBio_Hippocampus_Rep1	mm10_ERCC_SIRV	chr6	108783065	108823555	+	7	2754	18357	48027	ENSMUSG00000030105.8	ENSMUST00000032196.8	Arl8b	Arl8b-201	Known	Known	None	0.4000000059604645	None	None	None	None
m54284U_191109_043049/11994419/ccs	PacBio_Cortex_Rep2	mm10_ERCC_SIRV	chr3	116253407	116249655	-	2	3372	9406	24588	ENSMUSG00000068696.6	ENSMUST00000090473.6	Gpr88	Gpr88-201	Known	Known	None	0.05000000074505806	None	None	None	None
m54284U_191213_120042/77662897/ccs	PacBio_Hippocampus_Rep2	mm10_ERCC_SIRV	chr5	92043031	92006157	-	13	3883	14602	38009	ENSMUSG00000029403.14	ENSMUST00000069937.10	Cdkl2	Cdkl2-201	Known	Known	None	0.3499999940395355	None	None	None	None
m54284U_191213_120042/66388188/ccs	PacBio_Hippocampus_Rep2	mm10_ERCC_SIRV	chr9	54661698	54604885	-	14	2700	27826	72721	ENSMUSG00000032281.11	ENSMUST00000034822.11	Acsbg1	Acsbg1-201	Known	Known	None	0.30000001192092896	None	None	None	None
m54284U_191212_053548/160565455/ccs	PacBio_Hippocampus_Rep1	mm10_ERCC_SIRV	chr2	10080440	10056035	-	10	1091	3551	8844	ENSMUSG00000025781.14	ENSMUST00000114897.8	Atp5c1	Atp5c1-203	Known	Known	None	0.4000000059604645	None	None	None	None
m54284U_191107_221739/137561670/ccs	PacBio_Cortex_Rep1	mm10_ERCC_SIRV	chr17	46678025	46674553	-	9	1402	47663	321770	ENSMUSG00000063576.12	ENCODEMT000321770	Klhdc3	ENCODEMT000321770	Known	ISM	Suffix	0.20000000298023224	None	None	None	None
m54284U_191107_221739/142672539/ccs	PacBio_Cortex_Rep1	mm10_ERCC_SIRV	chr13	107022555	107032053	+	3	1815	39894	103452	ENSMUSG00000071181.2	ENSMUST00000225489.1	3830408C21Rik	3830408C21Rik-206	Known	Known	None	0.25	None	None	None	None
m54284U_191212_053548/103678074/ccs	PacBio_Hippocampus_Rep1	mm10_ERCC_SIRV	chr6	108783065	108823547	+	7	2746	18357	48027	ENSMUSG00000030105.8	ENSMUST00000032196.8	Arl8b	Arl8b-201	Known	Known	None	0.30000001192092896	None	None	None	None
m54284U_191109_043049/173279071/ccs	PacBio_Cortex_Rep2	mm10_ERCC_SIRV	chr15	84105631	84076101	-	7	2256	43954	113306	ENSMUSG00000018865.9	ENSMUST00000082365.5	Sult4a1	Sult4a1-201	Known	Known	None	0.0	None	None	None	None
m54284U_191212_053548/163840560/ccs	PacBio_Hippocampus_Rep1	mm10_ERCC_SIRV	chr2	10080474	10056035	-	10	1125	3551	8844	ENSMUSG00000025781.14	ENSMUST00000114897.8	Atp5c1	Atp5c1-203	Known	Known	None	0.4000000059604645	None	None	None	None
m54284U_191109_043049/164627142/ccs	PacBio_Cortex_Rep2	mm10_ERCC_SIRV	chr1	119504716	119470309	-	5	2207	1932	4659	ENSMUSG00000004451.14	ENSMUST00000004565.14	Ralb	Ralb-201	Known	Known	None	0.10000000149011612	None	None	None	None
m54284U_191213_120042/81659376/ccs	PacBio_Hippocampus_Rep2	mm10_ERCC_SIRV	chr5	92042642	92006157	-	13	4106	14602	38011	ENSMUSG00000029403.14	ENSMUST00000113143.7	Cdkl2	Cdkl2-204	Known	Known	None	0.3499999940395355	None	None	None	None
m54284U_191213_120042/66455546/ccs	PacBio_Hippocampus_Rep2	mm10_ERCC_SIRV	chr9	54661698	54604885	-	14	2700	27826	72721	ENSMUSG00000032281.11	ENSMUST00000034822.11	Acsbg1	Acsbg1-201	Known	Known	None	0.30000001192092896	None	None	None	None
m54284U_191109_043049/18286718/ccs	PacBio_Cortex_Rep2	mm10_ERCC_SIRV	chr7	52005806	51997171	-	4	2841	21564	56373	ENSMUSG00000074093.4	ENSMUST00000098414.4	Svip	Svip-201	Known	Known	None	0.3499999940395355	None	None	None	None
m54284U_191212_053548/165150890/ccs	PacBio_Hippocampus_Rep1	mm10_ERCC_SIRV	chr2	10080435	10056035	-	10	1086	3551	8844	ENSMUSG00000025781.14	ENSMUST00000114897.8	Atp5c1	Atp5c1-203	Known	Known	None	0.4000000059604645	None	None	None	None
m54284U_191212_053548/119997766/ccs	PacBio_Hippocampus_Rep1	mm10_ERCC_SIRV	chr6	108783065	108823546	+	7	2745	18357	48027	ENSMUSG00000030105.8	ENSMUST00000032196.8	Arl8b	Arl8b-201	Known	Known	None	0.25	None	None	None	None
m54284U_191212_053548/169740227/ccs	PacBio_Hippocampus_Rep1	mm10_ERCC_SIRV	chr2	10080433	10056035	-	10	1084	3551	8844	ENSMUSG00000025781.14	ENSMUST00000114897.8	Atp5c1	Atp5c1-203	Known	Known	None	0.4000000059604645	None	None	None	None
m54284U_191109_043049/73598110/ccs	PacBio_Cortex_Rep2	mm10_ERCC_SIRV	chr5	92042638	92006158	-	14	4190	14602	38012	ENSMUSG00000029403.14	ENSMUST00000113140.4	Cdkl2	Cdkl2-203	Known	Known	None	0.30000001192092896	None	None	None	None
m54284U_191107_221739/56688734/ccs	PacBio_Cortex_Rep1	mm10_ERCC_SIRV	chrX	167208042	167207095	-	2	547	53809	321768	ENSMUSG00000049775.16	ENCODEMT000321768	Tmsb4x	ENCODEMT000321768	Known	ISM	Suffix	0.05000000074505806	None	None	None	None
m54284U_191213_120042/66584763/ccs	PacBio_Hippocampus_Rep2	mm10_ERCC_SIRV	chr9	54661693	54604885	-	14	2695	27826	72721	ENSMUSG00000032281.11	ENSMUST00000034822.11	Acsbg1	Acsbg1-201	Known	Known	None	0.30000001192092896	None	None	None	None
m54284U_191109_043049/129040833/ccs	PacBio_Cortex_Rep2	mm10_ERCC_SIRV	chr5	92042715	92006158	-	13	4166	14602	321943	ENSMUSG00000029403.14	ENCODEMT000321943	Cdkl2	ENCODEMT000321943	Known	NNC	None	0.30000001192092896	None	None	None	None
m54284U_191212_053548/120390872/ccs	PacBio_Hippocampus_Rep1	mm10_ERCC_SIRV	chr6	108783065	108823553	+	7	2752	18357	48027	ENSMUSG00000030105.8	ENSMUST00000032196.8	Arl8b	Arl8b-201	Known	Known	None	0.4000000059604645	None	None	None	None
m54284U_191109_043049/13568036/ccs	PacBio_Cortex_Rep2	mm10_ERCC_SIRV	chr3	116253483	116249655	-	2	3448	9406	24588	ENSMUSG00000068696.6	ENSMUST00000090473.6	Gpr88	Gpr88-201	Known	Known	None	0.05000000074505806	None	None	None	None
m54284U_191213_120042/5112437/ccs	PacBio_Hippocampus_Rep2	mm10_ERCC_SIRV	chr2	10080429	10056035	-	10	1080	3551	8844	ENSMUSG00000025781.14	ENSMUST00000114897.8	Atp5c1	Atp5c1-203	Known	Known	None	0.4000000059604645	None	None	None	None
m54284U_191109_043049/173345130/ccs	PacBio_Cortex_Rep2	mm10_ERCC_SIRV	chr15	84105636	84076101	-	7	2261	43954	113306	ENSMUSG00000018865.9	ENSMUST00000082365.5	Sult4a1	Sult4a1-201	Known	Known	None	0.0	None	None	None	None
m54284U_191107_221739/138086113/ccs	PacBio_Cortex_Rep1	mm10_ERCC_SIRV	chr17	46680801	46674553	-	12	1994	47663	124550	ENSMUSG00000063576.12	ENSMUST00000071841.6	Klhdc3	Klhdc3-201	Known	Known	None	0.20000000298023224	None	None	None	None
m54284U_191107_221739/52101357/ccs	PacBio_Cortex_Rep1	mm10_ERCC_SIRV	chr11	59948238	59962204	+	2	1887	33135	86872	ENSMUSG00000061650.6	ENSMUST00000081980.6	Med9	Med9-201	Known	Known	None	0.15000000596046448	None	None	None	None
m54284U_191213_120042/5834640/ccs	PacBio_Hippocampus_Rep2	mm10_ERCC_SIRV	chr2	10080435	10056035	-	10	1086	3551	8844	ENSMUSG00000025781.14	ENSMUST00000114897.8	Atp5c1	Atp5c1-203	Known	Known	None	0.4000000059604645	None	None	None	None
m54284U_191109_043049/16124457/ccs	PacBio_Cortex_Rep2	mm10_ERCC_SIRV	chr3	116252774	116249653	-	1	3127	9406	321882	ENSMUSG00000068696.6	ENCODEMT000321882	Gpr88	ENCODEMT000321882	Known	Genomic	None	0.05000000074505806	None	None	None	None
m54284U_191213_120042/66718343/ccs	PacBio_Hippocampus_Rep2	mm10_ERCC_SIRV	chr9	54661698	54604885	-	14	2700	27826	72721	ENSMUSG00000032281.11	ENSMUST00000034822.11	Acsbg1	Acsbg1-201	Known	Known	None	0.30000001192092896	None	None	None	None
m54284U_191212_053548/122880893/ccs	PacBio_Hippocampus_Rep1	mm10_ERCC_SIRV	chr6	108783065	108823555	+	7	2754	18357	48027	ENSMUSG00000030105.8	ENSMUST00000032196.8	Arl8b	Arl8b-201	Known	Known	None	0.4000000059604645	None	None	None	None
m54284U_191109_043049/18808969/ccs	PacBio_Cortex_Rep2	mm10_ERCC_SIRV	chr7	52005847	51997171	-	4	2882	21564	56373	ENSMUSG00000074093.4	ENSMUST00000098414.4	Svip	Svip-201	Known	Known	None	0.3499999940395355	None	None	None	None
m54284U_191213_120042/41943597/ccs	PacBio_Hippocampus_Rep2	mm10_ERCC_SIRV	chr5	92042665	92006158	-	13	4128	14602	38011	ENSMUSG00000029403.14	ENSMUST00000113143.7	Cdkl2	Cdkl2-204	Known	Known	None	0.30000001192092896	None	None	None	None
m54284U_191213_120042/8260358/ccs	PacBio_Hippocampus_Rep2	mm10_ERCC_SIRV	chr2	10080440	10056035	-	10	1091	3551	8844	ENSMUSG00000025781.14	ENSMUST00000114897.8	Atp5c1	Atp5c1-203	Known	Known	None	0.4000000059604645	None	None	None	None
m54284U_191213_120042/66781396/ccs	PacBio_Hippocampus_Rep2	mm10_ERCC_SIRV	chr9	54661698	54604885	-	14	2700	27826	72721	ENSMUSG00000032281.11	ENSMUST00000034822.11	Acsbg1	Acsbg1-201	Known	Known	None	0.30000001192092896	None	None	None	None
m54284U_191212_053548/131007052/ccs	PacBio_Hippocampus_Rep1	mm10_ERCC_SIRV	chr6	108783065	108823553	+	7	2752	18357	48027	ENSMUSG00000030105.8	ENSMUST00000032196.8	Arl8b	Arl8b-201	Known	Known	None	0.4000000059604645	None	None	None	None
m54284U_191213_120042/13765135/ccs	PacBio_Hippocampus_Rep2	mm10_ERCC_SIRV	chr2	10080436	10056035	-	10	1087	3551	8844	ENSMUSG00000025781.14	ENSMUST00000114897.8	Atp5c1	Atp5c1-203	Known	Known	None	0.4000000059604645	None	None	None	None
m54284U_191109_043049/173802015/ccs	PacBio_Cortex_Rep2	mm10_ERCC_SIRV	chr15	84105608	84076101	-	7	2233	43954	113306	ENSMUSG00000018865.9	ENSMUST00000082365.5	Sult4a1	Sult4a1-201	Known	Known	None	0.0	None	None	None	None
m54284U_191109_043049/38012216/ccs	PacBio_Cortex_Rep2	mm10_ERCC_SIRV	chr13	107022669	107029948	+	3	2711	39894	321935	ENSMUSG00000071181.2	ENCODEMT000321935	3830408C21Rik	ENCODEMT000321935	Known	NNC	None	0.800000011920929	None	None	None	None
m54284U_191107_221739/10618636/ccs	PacBio_Cortex_Rep1	mm10_ERCC_SIRV	chr13	107022604	107033649	+	5	2083	39894	321944	ENSMUSG00000071181.2	ENCODEMT000321944	3830408C21Rik	ENCODEMT000321944	Known	NNC	None	0.5	None	None	None	None
m54284U_191213_120042/14353056/ccs	PacBio_Hippocampus_Rep2	mm10_ERCC_SIRV	chr2	10080440	10056035	-	10	1091	3551	8844	ENSMUSG00000025781.14	ENSMUST00000114897.8	Atp5c1	Atp5c1-203	Known	Known	None	0.4000000059604645	None	None	None	None
m54284U_191213_120042/66782899/ccs	PacBio_Hippocampus_Rep2	mm10_ERCC_SIRV	chr9	54661698	54604885	-	14	2700	27826	72721	ENSMUSG00000032281.11	ENSMUST00000034822.11	Acsbg1	Acsbg1-201	Known	Known	None	0.30000001192092896	None	None	None	None
m54284U_191213_120042/53806258/ccs	PacBio_Hippocampus_Rep2	mm10_ERCC_SIRV	chr5	92042687	92006158	-	13	4150	14602	38011	ENSMUSG00000029403.14	ENSMUST00000113143.7	Cdkl2	Cdkl2-204	Known	Known	None	0.30000001192092896	None	None	None	None
m54284U_191109_043049/165087434/ccs	PacBio_Cortex_Rep2	mm10_ERCC_SIRV	chr1	119504757	119470309	-	5	2248	1932	4659	ENSMUSG00000004451.14	ENSMUST00000004565.14	Ralb	Ralb-201	Known	Known	None	0.10000000149011612	None	None	None	None
m54284U_191212_053548/131795002/ccs	PacBio_Hippocampus_Rep1	mm10_ERCC_SIRV	chr6	108783065	108823720	+	7	2919	18357	48027	ENSMUSG00000030105.8	ENSMUST00000032196.8	Arl8b	Arl8b-201	Known	Known	None	0.20000000298023224	None	None	None	None
m54284U_191107_221739/70781128/ccs	PacBio_Cortex_Rep1	mm10_ERCC_SIRV	chrX	167209163	167207096	-	3	613	53809	139403	ENSMUSG00000049775.16	ENSMUST00000112172.3	Tmsb4x	Tmsb4x-201	Known	Known	None	0.05000000074505806	None	None	None	None
m54284U_191107_221739/138281925/ccs	PacBio_Cortex_Rep1	mm10_ERCC_SIRV	chr17	46680766	46674553	-	11	1806	47663	124551	ENSMUSG00000063576.12	ENSMUST00000165007.8	Klhdc3	Klhdc3-202	Known	Known	None	0.20000000298023224	None	None	None	None
m54284U_191213_120042/21235210/ccs	PacBio_Hippocampus_Rep2	mm10_ERCC_SIRV	chr2	10080410	10056035	-	9	1024	3551	8842	ENSMUSG00000025781.14	ENSMUST00000026887.13	Atp5c1	Atp5c1-201	Known	Known	None	0.4000000059604645	None	None	None	None
m54284U_191109_043049/17697229/ccs	PacBio_Cortex_Rep2	mm10_ERCC_SIRV	chr3	116253428	116249655	-	2	3393	9406	24588	ENSMUSG00000068696.6	ENSMUST00000090473.6	Gpr88	Gpr88-201	Known	Known	None	0.05000000074505806	None	None	None	None
m54284U_191109_043049/19859945/ccs	PacBio_Cortex_Rep2	mm10_ERCC_SIRV	chr7	52005876	51997171	-	4	2911	21564	56373	ENSMUSG00000074093.4	ENSMUST00000098414.4	Svip	Svip-201	Known	Known	None	0.3499999940395355	None	None	None	None
m54284U_191213_120042/21367495/ccs	PacBio_Hippocampus_Rep2	mm10_ERCC_SIRV	chr2	10080440	10056035	-	10	1091	3551	8844	ENSMUSG00000025781.14	ENSMUST00000114897.8	Atp5c1	Atp5c1-203	Known	Known	None	0.4000000059604645	None	None	None	None
m54284U_191213_120042/66849463/ccs	PacBio_Hippocampus_Rep2	mm10_ERCC_SIRV	chr9	54661850	54604885	-	14	2852	27826	72721	ENSMUSG00000032281.11	ENSMUST00000034822.11	Acsbg1	Acsbg1-201	Known	Known	None	0.30000001192092896	None	None	None	None
m54284U_191109_043049/173998937/ccs	PacBio_Cortex_Rep2	mm10_ERCC_SIRV	chr15	84105627	84076101	-	7	2252	43954	113306	ENSMUSG00000018865.9	ENSMUST00000082365.5	Sult4a1	Sult4a1-201	Known	Known	None	0.0	None	None	None	None
m54284U_191107_221739/4325934/ccs	PacBio_Cortex_Rep1	mm10_ERCC_SIRV	chr5	92043026	92006159	-	14	3965	14602	38010	ENSMUSG00000029403.14	ENSMUST00000086978.11	Cdkl2	Cdkl2-202	Known	Known	None	0.30000001192092896	None	None	None	None
m54284U_191212_053548/133170889/ccs	PacBio_Hippocampus_Rep1	mm10_ERCC_SIRV	chr6	108783065	108823552	+	7	2751	18357	48027	ENSMUSG00000030105.8	ENSMUST00000032196.8	Arl8b	Arl8b-201	Known	Known	None	0.4000000059604645	None	None	None	None
m54284U_191213_120042/26346491/ccs	PacBio_Hippocampus_Rep2	mm10_ERCC_SIRV	chr2	10080501	10056035	-	10	1152	3551	8844	ENSMUSG00000025781.14	ENSMUST00000114897.8	Atp5c1	Atp5c1-203	Known	Known	None	0.4000000059604645	None	None	None	None
m54284U_191213_120042/39324504/ccs	PacBio_Hippocampus_Rep2	mm10_ERCC_SIRV	chr2	10080465	10056035	-	10	1116	3551	8844	ENSMUSG00000025781.14	ENSMUST00000114897.8	Atp5c1	Atp5c1-203	Known	Known	None	0.4000000059604645	None	None	None	None
m54284U_191213_120042/67175201/ccs	PacBio_Hippocampus_Rep2	mm10_ERCC_SIRV	chr9	54661699	54604885	-	14	2701	27826	72721	ENSMUSG00000032281.11	ENSMUST00000034822.11	Acsbg1	Acsbg1-201	Known	Known	None	0.30000001192092896	None	None	None	None
m54284U_191107_221739/97061726/ccs	PacBio_Cortex_Rep1	mm10_ERCC_SIRV	chr11	59948238	59962201	+	2	1884	33135	86872	ENSMUSG00000061650.6	ENSMUST00000081980.6	Med9	Med9-201	Known	Known	None	0.20000000298023224	None	None	None	None
m54284U_191107_221739/94701399/ccs	PacBio_Cortex_Rep1	mm10_ERCC_SIRV	chr13	107025708	107023391	-	1	2309	71052	321945	ENCODEMG000071052	ENCODEMT000321945	ENCODEMG000071052	ENCODEMT000321945	Antisense	Antisense	None	1.0	None	None	None	None
m54284U_191213_120042/40699637/ccs	PacBio_Hippocampus_Rep2	mm10_ERCC_SIRV	chr2	10080492	10056035	-	10	1143	3551	8844	ENSMUSG00000025781.14	ENSMUST00000114897.8	Atp5c1	Atp5c1-203	Known	Known	None	0.4000000059604645	None	None	None	None
m54284U_191107_221739/138413006/ccs	PacBio_Cortex_Rep1	mm10_ERCC_SIRV	chr17	46680800	46674553	-	11	1840	47663	124551	ENSMUSG00000063576.12	ENSMUST00000165007.8	Klhdc3	Klhdc3-202	Known	Known	None	0.20000000298023224	None	None	None	None
m54284U_191107_221739/83952889/ccs	PacBio_Cortex_Rep1	mm10_ERCC_SIRV	chr5	92042655	92006159	-	14	4206	14602	38012	ENSMUSG00000029403.14	ENSMUST00000113140.4	Cdkl2	Cdkl2-203	Known	Known	None	0.30000001192092896	None	None	None	None
m54284U_191212_053548/133432106/ccs	PacBio_Hippocampus_Rep1	mm10_ERCC_SIRV	chr6	108783065	108823722	+	7	2921	18357	48027	ENSMUSG00000030105.8	ENSMUST00000032196.8	Arl8b	Arl8b-201	Known	Known	None	0.15000000596046448	None	None	None	None
m54284U_191109_043049/174064869/ccs	PacBio_Cortex_Rep2	mm10_ERCC_SIRV	chr15	84105625	84076101	-	7	2250	43954	113306	ENSMUSG00000018865.9	ENSMUST00000082365.5	Sult4a1	Sult4a1-201	Known	Known	None	0.0	None	None	None	None
m54284U_191213_120042/44763801/ccs	PacBio_Hippocampus_Rep2	mm10_ERCC_SIRV	chr2	10080423	10056035	-	10	1074	3551	8844	ENSMUSG00000025781.14	ENSMUST00000114897.8	Atp5c1	Atp5c1-203	Known	Known	None	0.4000000059604645	None	None	None	None
m54284U_191213_120042/67307368/ccs	PacBio_Hippocampus_Rep2	mm10_ERCC_SIRV	chr9	54661698	54604885	-	14	2700	27826	72721	ENSMUSG00000032281.11	ENSMUST00000034822.11	Acsbg1	Acsbg1-201	Known	Known	None	0.30000001192092896	None	None	None	None
m54284U_191109_043049/25626366/ccs	PacBio_Cortex_Rep2	mm10_ERCC_SIRV	chr7	52005849	51997171	-	4	2861	21564	321879	ENSMUSG00000074093.4	ENCODEMT000321879	Svip	ENCODEMT000321879	Known	NIC	None	0.3499999940395355	None	None	None	None
m54284U_191109_043049/23987196/ccs	PacBio_Cortex_Rep2	mm10_ERCC_SIRV	chr3	116253474	116249655	-	2	3439	9406	24588	ENSMUSG00000068696.6	ENSMUST00000090473.6	Gpr88	Gpr88-201	Known	Known	None	0.05000000074505806	None	None	None	None
m54284U_191107_221739/73793784/ccs	PacBio_Cortex_Rep1	mm10_ERCC_SIRV	chrX	167209163	167207096	-	3	613	53809	139403	ENSMUSG00000049775.16	ENSMUST00000112172.3	Tmsb4x	Tmsb4x-201	Known	Known	None	0.05000000074505806	None	None	None	None
m54284U_191213_120042/47908183/ccs	PacBio_Hippocampus_Rep2	mm10_ERCC_SIRV	chr2	10080435	10056035	-	10	1086	3551	8844	ENSMUSG00000025781.14	ENSMUST00000114897.8	Atp5c1	Atp5c1-203	Known	Known	None	0.4000000059604645	None	None	None	None
m54284U_191109_043049/166923036/ccs	PacBio_Cortex_Rep2	mm10_ERCC_SIRV	chr1	119504646	119470309	-	5	2137	1932	4659	ENSMUSG00000004451.14	ENSMUST00000004565.14	Ralb	Ralb-201	Known	Known	None	0.10000000149011612	None	None	None	None
m54284U_191212_053548/135856870/ccs	PacBio_Hippocampus_Rep1	mm10_ERCC_SIRV	chr6	108783065	108824860	+	7	4059	18357	48027	ENSMUSG00000030105.8	ENSMUST00000032196.8	Arl8b	Arl8b-201	Known	Known	None	0.20000000298023224	None	None	None	None
m54284U_191213_120042/57543117/ccs	PacBio_Hippocampus_Rep2	mm10_ERCC_SIRV	chr5	92042673	92006159	-	13	4135	14602	38011	ENSMUSG00000029403.14	ENSMUST00000113143.7	Cdkl2	Cdkl2-204	Known	Known	None	0.30000001192092896	None	None	None	None
m54284U_191109_043049/40763771/ccs	PacBio_Cortex_Rep2	mm10_ERCC_SIRV	chr13	107025879	107023391	-	1	2305	71052	321945	ENCODEMG000071052	ENCODEMT000321945	ENCODEMG000071052	ENCODEMT000321945	Antisense	Antisense	None	1.0	None	None	None	None
m54284U_191109_043049/24119586/ccs	PacBio_Cortex_Rep2	mm10_ERCC_SIRV	chr3	116252721	116249653	-	1	3074	9406	321882	ENSMUSG00000068696.6	ENCODEMT000321882	Gpr88	ENCODEMT000321882	Known	Genomic	None	0.05000000074505806	None	None	None	None
m54284U_191213_120042/52562242/ccs	PacBio_Hippocampus_Rep2	mm10_ERCC_SIRV	chr2	10080440	10056035	-	10	1091	3551	8844	ENSMUSG00000025781.14	ENSMUST00000114897.8	Atp5c1	Atp5c1-203	Known	Known	None	0.4000000059604645	None	None	None	None
m54284U_191213_120042/67372826/ccs	PacBio_Hippocampus_Rep2	mm10_ERCC_SIRV	chr9	54661698	54604885	-	14	2700	27826	72721	ENSMUSG00000032281.11	ENSMUST00000034822.11	Acsbg1	Acsbg1-201	Known	Known	None	0.30000001192092896	None	None	None	None
m54284U_191109_043049/27067629/ccs	PacBio_Cortex_Rep2	mm10_ERCC_SIRV	chr3	116252745	116249653	-	1	3098	9406	321882	ENSMUSG00000068696.6	ENCODEMT000321882	Gpr88	ENCODEMT000321882	Known	Genomic	None	0.05000000074505806	None	None	None	None
m54284U_191109_043049/174197488/ccs	PacBio_Cortex_Rep2	mm10_ERCC_SIRV	chr15	84105626	84076101	-	7	2251	43954	113306	ENSMUSG00000018865.9	ENSMUST00000082365.5	Sult4a1	Sult4a1-201	Known	Known	None	0.0	None	None	None	None
m54284U_191212_053548/43911771/ccs	PacBio_Hippocampus_Rep1	mm10_ERCC_SIRV	chr13	107025280	107023391	-	1	1706	71052	321945	ENCODEMG000071052	ENCODEMT000321945	ENCODEMG000071052	ENCODEMT000321945	Antisense	Antisense	None	1.0	None	None	None	None
m54284U_191212_053548/136971245/ccs	PacBio_Hippocampus_Rep1	mm10_ERCC_SIRV	chr6	108783065	108823544	+	7	2743	18357	48027	ENSMUSG00000030105.8	ENSMUST00000032196.8	Arl8b	Arl8b-201	Known	Known	None	0.25	None	None	None	None
m54284U_191213_120042/68486080/ccs	PacBio_Hippocampus_Rep2	mm10_ERCC_SIRV	chr2	10080421	10056035	-	10	1072	3551	8844	ENSMUSG00000025781.14	ENSMUST00000114897.8	Atp5c1	Atp5c1-203	Known	Known	None	0.4000000059604645	None	None	None	None
m54284U_191107_221739/60948615/ccs	PacBio_Cortex_Rep1	mm10_ERCC_SIRV	chr5	92042694	92006160	-	13	4155	14602	38011	ENSMUSG00000029403.14	ENSMUST00000113143.7	Cdkl2	Cdkl2-204	Known	Known	None	0.30000001192092896	None	None	None	None
m54284U_191107_221739/139002009/ccs	PacBio_Cortex_Rep1	mm10_ERCC_SIRV	chr17	46680789	46674553	-	12	1982	47663	124550	ENSMUSG00000063576.12	ENSMUST00000071841.6	Klhdc3	Klhdc3-201	Known	Known	None	0.20000000298023224	None	None	None	None
m54284U_191213_120042/67504686/ccs	PacBio_Hippocampus_Rep2	mm10_ERCC_SIRV	chr9	54661693	54604885	-	14	2695	27826	72721	ENSMUSG00000032281.11	ENSMUST00000034822.11	Acsbg1	Acsbg1-201	Known	Known	None	0.30000001192092896	None	None	None	None
m54284U_191213_120042/78251951/ccs	PacBio_Hippocampus_Rep2	mm10_ERCC_SIRV	chr2	10080408	10056035	-	10	1059	3551	8844	ENSMUSG00000025781.14	ENSMUST00000114897.8	Atp5c1	Atp5c1-203	Known	Known	None	0.4000000059604645	None	None	None	None
m54284U_191212_053548/80347643/ccs	PacBio_Hippocampus_Rep1	mm10_ERCC_SIRV	chr13	107025950	107023391	-	1	2370	71052	321945	ENCODEMG000071052	ENCODEMT000321945	ENCODEMG000071052	ENCODEMT000321945	Antisense	Antisense	None	1.0	None	None	None	None
m54284U_191109_043049/27132281/ccs	PacBio_Cortex_Rep2	mm10_ERCC_SIRV	chr7	52005829	51997171	-	4	2856	21564	56373	ENSMUSG00000074093.4	ENSMUST00000098414.4	Svip	Svip-201	Known	Known	None	0.3499999940395355	None	None	None	None
m54284U_191212_053548/139395853/ccs	PacBio_Hippocampus_Rep1	mm10_ERCC_SIRV	chr6	108783065	108823547	+	7	2746	18357	48027	ENSMUSG00000030105.8	ENSMUST00000032196.8	Arl8b	Arl8b-201	Known	Known	None	0.30000001192092896	None	None	None	None
m54284U_191213_120042/83888914/ccs	PacBio_Hippocampus_Rep2	mm10_ERCC_SIRV	chr2	10080425	10056035	-	10	1076	3551	8844	ENSMUSG00000025781.14	ENSMUST00000114897.8	Atp5c1	Atp5c1-203	Known	Known	None	0.4000000059604645	None	None	None	None
m54284U_191109_043049/82315765/ccs	PacBio_Cortex_Rep2	mm10_ERCC_SIRV	chr5	92042685	92006160	-	14	4235	14602	38012	ENSMUSG00000029403.14	ENSMUST00000113140.4	Cdkl2	Cdkl2-203	Known	Known	None	0.30000001192092896	None	None	None	None
m54284U_191212_053548/88082490/ccs	PacBio_Hippocampus_Rep1	mm10_ERCC_SIRV	chr13	107025280	107023391	-	1	1706	71052	321945	ENCODEMG000071052	ENCODEMT000321945	ENCODEMG000071052	ENCODEMT000321945	Antisense	Antisense	None	1.0	None	None	None	None
m54284U_191107_221739/102434141/ccs	PacBio_Cortex_Rep1	mm10_ERCC_SIRV	chr11	59948238	59962206	+	2	1889	33135	86872	ENSMUSG00000061650.6	ENSMUST00000081980.6	Med9	Med9-201	Known	Known	None	0.10000000149011612	None	None	None	None
m54284U_191213_120042/67634714/ccs	PacBio_Hippocampus_Rep2	mm10_ERCC_SIRV	chr9	54661699	54604885	-	14	2701	27826	72721	ENSMUSG00000032281.11	ENSMUST00000034822.11	Acsbg1	Acsbg1-201	Known	Known	None	0.30000001192092896	None	None	None	None
m54284U_191213_120042/93324701/ccs	PacBio_Hippocampus_Rep2	mm10_ERCC_SIRV	chr2	10080440	10056035	-	10	1091	3551	8844	ENSMUSG00000025781.14	ENSMUST00000114897.8	Atp5c1	Atp5c1-203	Known	Known	None	0.4000000059604645	None	None	None	None
m54284U_191109_043049/174523056/ccs	PacBio_Cortex_Rep2	mm10_ERCC_SIRV	chr15	84105608	84076101	-	7	2233	43954	113306	ENSMUSG00000018865.9	ENSMUST00000082365.5	Sult4a1	Sult4a1-201	Known	Known	None	0.0	None	None	None	None
m54284U_191107_221739/88605705/ccs	PacBio_Cortex_Rep1	mm10_ERCC_SIRV	chrX	167209164	167207096	-	3	614	53809	139403	ENSMUSG00000049775.16	ENSMUST00000112172.3	Tmsb4x	Tmsb4x-201	Known	Known	None	0.05000000074505806	None	None	None	None
m54284U_191212_053548/144770998/ccs	PacBio_Hippocampus_Rep1	mm10_ERCC_SIRV	chr6	108783065	108824030	+	7	3229	18357	48027	ENSMUSG00000030105.8	ENSMUST00000032196.8	Arl8b	Arl8b-201	Known	Known	None	1.0	None	None	None	None
m54284U_191109_043049/28574996/ccs	PacBio_Cortex_Rep2	mm10_ERCC_SIRV	chr3	116253513	116249655	-	2	3478	9406	24588	ENSMUSG00000068696.6	ENSMUST00000090473.6	Gpr88	Gpr88-201	Known	Known	None	0.05000000074505806	None	None	None	None
m54284U_191212_053548/101974459/ccs	PacBio_Hippocampus_Rep1	mm10_ERCC_SIRV	chr13	107025950	107023391	-	1	2376	71052	321945	ENCODEMG000071052	ENCODEMT000321945	ENCODEMG000071052	ENCODEMT000321945	Antisense	Antisense	None	1.0	None	None	None	None
m54284U_191213_120042/94046579/ccs	PacBio_Hippocampus_Rep2	mm10_ERCC_SIRV	chr2	10080435	10056035	-	10	1086	3551	8844	ENSMUSG00000025781.14	ENSMUST00000114897.8	Atp5c1	Atp5c1-203	Known	Known	None	0.4000000059604645	None	None	None	None
m54284U_191109_043049/84084107/ccs	PacBio_Cortex_Rep2	mm10_ERCC_SIRV	chr5	92043045	92006160	-	13	3894	14602	38009	ENSMUSG00000029403.14	ENSMUST00000069937.10	Cdkl2	Cdkl2-201	Known	Known	None	0.30000001192092896	None	None	None	None
m54284U_191107_221739/140116142/ccs	PacBio_Cortex_Rep1	mm10_ERCC_SIRV	chr17	46680816	46674553	-	12	2009	47663	124550	ENSMUSG00000063576.12	ENSMUST00000071841.6	Klhdc3	Klhdc3-201	Known	Known	None	0.20000000298023224	None	None	None	None
m54284U_191213_120042/95748332/ccs	PacBio_Hippocampus_Rep2	mm10_ERCC_SIRV	chr2	10080410	10056035	-	10	1061	3551	8844	ENSMUSG00000025781.14	ENSMUST00000114897.8	Atp5c1	Atp5c1-203	Known	Known	None	0.4000000059604645	None	None	None	None
m54284U_191213_120042/68356626/ccs	PacBio_Hippocampus_Rep2	mm10_ERCC_SIRV	chr9	54661699	54604885	-	14	2701	27826	72721	ENSMUSG00000032281.11	ENSMUST00000034822.11	Acsbg1	Acsbg1-201	Known	Known	None	0.30000001192092896	None	None	None	None
m54284U_191109_043049/167182956/ccs	PacBio_Cortex_Rep2	mm10_ERCC_SIRV	chr1	119504744	119470309	-	5	2235	1932	4659	ENSMUSG00000004451.14	ENSMUST00000004565.14	Ralb	Ralb-201	Known	Known	None	0.10000000149011612	None	None	None	None
m54284U_191212_053548/104204930/ccs	PacBio_Hippocampus_Rep1	mm10_ERCC_SIRV	chr13	107025280	107023391	-	1	1706	71052	321945	ENCODEMG000071052	ENCODEMT000321945	ENCODEMG000071052	ENCODEMT000321945	Antisense	Antisense	None	1.0	None	None	None	None
m54284U_191212_053548/151520753/ccs	PacBio_Hippocampus_Rep1	mm10_ERCC_SIRV	chr6	108783065	108823553	+	7	2752	18357	48027	ENSMUSG00000030105.8	ENSMUST00000032196.8	Arl8b	Arl8b-201	Known	Known	None	0.4000000059604645	None	None	None	None
m54284U_191109_043049/27853750/ccs	PacBio_Cortex_Rep2	mm10_ERCC_SIRV	chr7	52005849	51997171	-	4	2884	21564	56373	ENSMUSG00000074093.4	ENSMUST00000098414.4	Svip	Svip-201	Known	Known	None	0.3499999940395355	None	None	None	None
m54284U_191213_120042/97322824/ccs	PacBio_Hippocampus_Rep2	mm10_ERCC_SIRV	chr2	10080370	10056035	-	10	1021	3551	8844	ENSMUSG00000025781.14	ENSMUST00000114897.8	Atp5c1	Atp5c1-203	Known	Known	None	0.4000000059604645	None	None	None	None
m54284U_191109_043049/174655678/ccs	PacBio_Cortex_Rep2	mm10_ERCC_SIRV	chr15	84105626	84076101	-	7	2251	43954	113306	ENSMUSG00000018865.9	ENSMUST00000082365.5	Sult4a1	Sult4a1-201	Known	Known	None	0.0	None	None	None	None
m54284U_191213_120042/16056761/ccs	PacBio_Hippocampus_Rep2	mm10_ERCC_SIRV	chr5	92043026	92006160	-	13	3875	14602	38009	ENSMUSG00000029403.14	ENSMUST00000069937.10	Cdkl2	Cdkl2-201	Known	Known	None	0.30000001192092896	None	None	None	None
m54284U_191213_120042/103089057/ccs	PacBio_Hippocampus_Rep2	mm10_ERCC_SIRV	chr2	10080428	10056035	-	10	1079	3551	8844	ENSMUSG00000025781.14	ENSMUST00000114897.8	Atp5c1	Atp5c1-203	Known	Known	None	0.4000000059604645	None	None	None	None
m54284U_191212_053548/123208529/ccs	PacBio_Hippocampus_Rep1	mm10_ERCC_SIRV	chr13	107025788	107023391	-	1	2223	71052	321945	ENCODEMG000071052	ENCODEMT000321945	ENCODEMG000071052	ENCODEMT000321945	Antisense	Antisense	None	1.0	None	None	None	None
m54284U_191213_120042/68552869/ccs	PacBio_Hippocampus_Rep2	mm10_ERCC_SIRV	chr9	54661648	54604885	-	14	2650	27826	72721	ENSMUSG00000032281.11	ENSMUST00000034822.11	Acsbg1	Acsbg1-201	Known	Known	None	0.30000001192092896	None	None	None	None
m54284U_191212_053548/157156067/ccs	PacBio_Hippocampus_Rep1	mm10_ERCC_SIRV	chr6	108783065	108824029	+	7	3228	18357	48027	ENSMUSG00000030105.8	ENSMUST00000032196.8	Arl8b	Arl8b-201	Known	Known	None	0.949999988079071	None	None	None	None
m54284U_191213_120042/104006546/ccs	PacBio_Hippocampus_Rep2	mm10_ERCC_SIRV	chr2	10080495	10056035	-	10	1146	3551	8844	ENSMUSG00000025781.14	ENSMUST00000114897.8	Atp5c1	Atp5c1-203	Known	Known	None	0.4000000059604645	None	None	None	None
m54284U_191109_043049/29426072/ccs	PacBio_Cortex_Rep2	mm10_ERCC_SIRV	chr3	116253342	116249655	-	2	3307	9406	24588	ENSMUSG00000068696.6	ENSMUST00000090473.6	Gpr88	Gpr88-201	Known	Known	None	0.05000000074505806	None	None	None	None
m54284U_191212_053548/123537995/ccs	PacBio_Hippocampus_Rep1	mm10_ERCC_SIRV	chr13	107025950	107023391	-	1	2376	71052	321945	ENCODEMG000071052	ENCODEMT000321945	ENCODEMG000071052	ENCODEMT000321945	Antisense	Antisense	None	1.0	None	None	None	None
m54284U_191213_120042/113248543/ccs	PacBio_Hippocampus_Rep2	mm10_ERCC_SIRV	chr2	10080441	10056035	-	10	1092	3551	8844	ENSMUSG00000025781.14	ENSMUST00000114897.8	Atp5c1	Atp5c1-203	Known	Known	None	0.4000000059604645	None	None	None	None
m54284U_191213_120042/39388829/ccs	PacBio_Hippocampus_Rep2	mm10_ERCC_SIRV	chr5	92042680	92006160	-	13	4141	14602	38011	ENSMUSG00000029403.14	ENSMUST00000113143.7	Cdkl2	Cdkl2-204	Known	Known	None	0.30000001192092896	None	None	None	None
m54284U_191213_120042/68681886/ccs	PacBio_Hippocampus_Rep2	mm10_ERCC_SIRV	chr9	54661698	54604885	-	14	2700	27826	72721	ENSMUSG00000032281.11	ENSMUST00000034822.11	Acsbg1	Acsbg1-201	Known	Known	None	0.30000001192092896	None	None	None	None
m54284U_191107_221739/141099854/ccs	PacBio_Cortex_Rep1	mm10_ERCC_SIRV	chr17	46680800	46674553	-	12	1993	47663	124550	ENSMUSG00000063576.12	ENSMUST00000071841.6	Klhdc3	Klhdc3-201	Known	Known	None	0.20000000298023224	None	None	None	None
m54284U_191107_221739/94635714/ccs	PacBio_Cortex_Rep1	mm10_ERCC_SIRV	chrX	167209163	167207096	-	3	613	53809	139403	ENSMUSG00000049775.16	ENSMUST00000112172.3	Tmsb4x	Tmsb4x-201	Known	Known	None	0.05000000074505806	None	None	None	None
m54284U_191212_053548/161089333/ccs	PacBio_Hippocampus_Rep1	mm10_ERCC_SIRV	chr6	108783065	108822410	+	7	1609	18357	48027	ENSMUSG00000030105.8	ENSMUST00000032196.8	Arl8b	Arl8b-201	Known	Known	None	0.15000000596046448	None	None	None	None
m54284U_191213_120042/115083099/ccs	PacBio_Hippocampus_Rep2	mm10_ERCC_SIRV	chr2	10080410	10056035	-	10	1061	3551	8844	ENSMUSG00000025781.14	ENSMUST00000114897.8	Atp5c1	Atp5c1-203	Known	Known	None	0.4000000059604645	None	None	None	None
m54284U_191109_043049/175245752/ccs	PacBio_Cortex_Rep2	mm10_ERCC_SIRV	chr15	84105608	84076101	-	7	2233	43954	113306	ENSMUSG00000018865.9	ENSMUST00000082365.5	Sult4a1	Sult4a1-201	Known	Known	None	0.0	None	None	None	None
m54284U_191212_053548/125698208/ccs	PacBio_Hippocampus_Rep1	mm10_ERCC_SIRV	chr13	107025793	107023391	-	1	2219	71052	321945	ENCODEMG000071052	ENCODEMT000321945	ENCODEMG000071052	ENCODEMT000321945	Antisense	Antisense	None	1.0	None	None	None	None
m54284U_191109_043049/28510905/ccs	PacBio_Cortex_Rep2	mm10_ERCC_SIRV	chr7	52005855	51997171	-	4	2890	21564	56373	ENSMUSG00000074093.4	ENSMUST00000098414.4	Svip	Svip-201	Known	Known	None	0.3499999940395355	None	None	None	None
m54284U_191107_221739/150865005/ccs	PacBio_Cortex_Rep1	mm10_ERCC_SIRV	chr11	59948238	59962204	+	2	1887	33135	86872	ENSMUSG00000061650.6	ENSMUST00000081980.6	Med9	Med9-201	Known	Known	None	0.15000000596046448	None	None	None	None
m54284U_191213_120042/68814992/ccs	PacBio_Hippocampus_Rep2	mm10_ERCC_SIRV	chr9	54661696	54604884	-	15	2800	27826	319174	ENSMUSG00000032281.11	ENCODEMT000319174	Acsbg1	ENCODEMT000319174	Known	NIC	None	0.30000001192092896	None	None	None	None
m54284U_191213_120042/117571725/ccs	PacBio_Hippocampus_Rep2	mm10_ERCC_SIRV	chr2	10080418	10056035	-	10	1069	3551	8844	ENSMUSG00000025781.14	ENSMUST00000114897.8	Atp5c1	Atp5c1-203	Known	Known	None	0.4000000059604645	None	None	None	None
m54284U_191212_053548/149161350/ccs	PacBio_Hippocampus_Rep1	mm10_ERCC_SIRV	chr13	107025907	107023391	-	1	2333	71052	321945	ENCODEMG000071052	ENCODEMT000321945	ENCODEMG000071052	ENCODEMT000321945	Antisense	Antisense	None	1.0	None	None	None	None
m54284U_191212_053548/165937737/ccs	PacBio_Hippocampus_Rep1	mm10_ERCC_SIRV	chr6	108783065	108823547	+	7	2746	18357	48027	ENSMUSG00000030105.8	ENSMUST00000032196.8	Arl8b	Arl8b-201	Known	Known	None	0.30000001192092896	None	None	None	None
m54284U_191107_221739/56428335/ccs	PacBio_Cortex_Rep1	mm10_ERCC_SIRV	chr5	92043030	92006162	-	13	3877	14602	38009	ENSMUSG00000029403.14	ENSMUST00000069937.10	Cdkl2	Cdkl2-201	Known	Known	None	0.30000001192092896	None	None	None	None
m54284U_191213_120042/127861326/ccs	PacBio_Hippocampus_Rep2	mm10_ERCC_SIRV	chr2	10080381	10056035	-	10	1667	3551	8843	ENSMUSG00000025781.14	ENSMUST00000114896.7	Atp5c1	Atp5c1-202	Known	Known	None	0.4000000059604645	None	None	None	None
m54284U_191213_120042/70257192/ccs	PacBio_Hippocampus_Rep2	mm10_ERCC_SIRV	chr13	107025952	107023391	-	1	2378	71052	321945	ENCODEMG000071052	ENCODEMT000321945	ENCODEMG000071052	ENCODEMT000321945	Antisense	Antisense	None	1.0	None	None	None	None
m54284U_191213_120042/68880652/ccs	PacBio_Hippocampus_Rep2	mm10_ERCC_SIRV	chr9	54661699	54604885	-	14	2701	27826	72721	ENSMUSG00000032281.11	ENSMUST00000034822.11	Acsbg1	Acsbg1-201	Known	Known	None	0.30000001192092896	None	None	None	None
m54284U_191109_043049/30672488/ccs	PacBio_Cortex_Rep2	mm10_ERCC_SIRV	chr3	116253451	116249655	-	2	3416	9406	24588	ENSMUSG00000068696.6	ENSMUST00000090473.6	Gpr88	Gpr88-201	Known	Known	None	0.05000000074505806	None	None	None	None
m54284U_191213_120042/134479974/ccs	PacBio_Hippocampus_Rep2	mm10_ERCC_SIRV	chr2	10080429	10056035	-	10	1080	3551	8844	ENSMUSG00000025781.14	ENSMUST00000114897.8	Atp5c1	Atp5c1-203	Known	Known	None	0.4000000059604645	None	None	None	None
m54284U_191109_043049/175245792/ccs	PacBio_Cortex_Rep2	mm10_ERCC_SIRV	chr15	84105626	84076101	-	7	2251	43954	113306	ENSMUSG00000018865.9	ENSMUST00000082365.5	Sult4a1	Sult4a1-201	Known	Known	None	0.0	None	None	None	None
m54284U_191213_120042/87689808/ccs	PacBio_Hippocampus_Rep2	mm10_ERCC_SIRV	chr13	107025280	107023391	-	1	1706	71052	321945	ENCODEMG000071052	ENCODEMT000321945	ENCODEMG000071052	ENCODEMT000321945	Antisense	Antisense	None	1.0	None	None	None	None
m54284U_191107_221739/141230634/ccs	PacBio_Cortex_Rep1	mm10_ERCC_SIRV	chr17	46680828	46674553	-	12	2021	47663	124550	ENSMUSG00000063576.12	ENSMUST00000071841.6	Klhdc3	Klhdc3-201	Known	Known	None	0.20000000298023224	None	None	None	None
m54284U_191212_053548/173671662/ccs	PacBio_Hippocampus_Rep1	mm10_ERCC_SIRV	chr6	108783065	108823553	+	7	2752	18357	48027	ENSMUSG00000030105.8	ENSMUST00000032196.8	Arl8b	Arl8b-201	Known	Known	None	0.4000000059604645	None	None	None	None
m54284U_191213_120042/140314593/ccs	PacBio_Hippocampus_Rep2	mm10_ERCC_SIRV	chr2	10080451	10056035	-	10	1102	3551	8844	ENSMUSG00000025781.14	ENSMUST00000114897.8	Atp5c1	Atp5c1-203	Known	Known	None	0.4000000059604645	None	None	None	None
m54284U_191107_221739/138936781/ccs	PacBio_Cortex_Rep1	mm10_ERCC_SIRV	chr5	92042696	92006163	-	13	4154	14602	38011	ENSMUSG00000029403.14	ENSMUST00000113143.7	Cdkl2	Cdkl2-204	Known	Known	None	0.3499999940395355	None	None	None	None
m54284U_191109_043049/29098396/ccs	PacBio_Cortex_Rep2	mm10_ERCC_SIRV	chr7	52005849	51997171	-	4	2884	21564	56373	ENSMUSG00000074093.4	ENSMUST00000098414.4	Svip	Svip-201	Known	Known	None	0.3499999940395355	None	None	None	None
m54284U_191213_120042/68944874/ccs	PacBio_Hippocampus_Rep2	mm10_ERCC_SIRV	chr9	54661732	54604885	-	14	2734	27826	72721	ENSMUSG00000032281.11	ENSMUST00000034822.11	Acsbg1	Acsbg1-201	Known	Known	None	0.30000001192092896	None	None	None	None
m54284U_191213_120042/130418480/ccs	PacBio_Hippocampus_Rep2	mm10_ERCC_SIRV	chr13	107025952	107023391	-	1	2378	71052	321945	ENCODEMG000071052	ENCODEMT000321945	ENCODEMG000071052	ENCODEMT000321945	Antisense	Antisense	None	1.0	None	None	None	None
m54284U_191213_120042/145425449/ccs	PacBio_Hippocampus_Rep2	mm10_ERCC_SIRV	chr2	10080430	10056035	-	10	1081	3551	8844	ENSMUSG00000025781.14	ENSMUST00000114897.8	Atp5c1	Atp5c1-203	Known	Known	None	0.4000000059604645	None	None	None	None
m54284U_191109_043049/168101064/ccs	PacBio_Cortex_Rep2	mm10_ERCC_SIRV	chr1	119478708	119470308	-	2	4331	1932	321818	ENSMUSG00000004451.14	ENCODEMT000321818	Ralb	ENCODEMT000321818	Known	ISM	Suffix	0.10000000149011612	None	None	None	None
m54284U_191107_221739/97256662/ccs	PacBio_Cortex_Rep1	mm10_ERCC_SIRV	chrX	167209158	167207096	-	3	608	53809	139403	ENSMUSG00000049775.16	ENSMUST00000112172.3	Tmsb4x	Tmsb4x-201	Known	Known	None	0.05000000074505806	None	None	None	None
m54284U_191213_120042/146737005/ccs	PacBio_Hippocampus_Rep2	mm10_ERCC_SIRV	chr2	10080429	10056035	-	10	1080	3551	8844	ENSMUSG00000025781.14	ENSMUST00000114897.8	Atp5c1	Atp5c1-203	Known	Known	None	0.4000000059604645	None	None	None	None
m54284U_191212_053548/174981187/ccs	PacBio_Hippocampus_Rep1	mm10_ERCC_SIRV	chr6	108783065	108823541	+	7	2740	18357	48027	ENSMUSG00000030105.8	ENSMUST00000032196.8	Arl8b	Arl8b-201	Known	Known	None	0.25	None	None	None	None
m54284U_191213_120042/136511578/ccs	PacBio_Hippocampus_Rep2	mm10_ERCC_SIRV	chr13	107025892	107023391	-	1	2318	71052	321945	ENCODEMG000071052	ENCODEMT000321945	ENCODEMG000071052	ENCODEMT000321945	Antisense	Antisense	None	1.0	None	None	None	None
m54284U_191109_043049/106561651/ccs	PacBio_Cortex_Rep2	mm10_ERCC_SIRV	chr5	92042706	92006163	-	13	4164	14602	38011	ENSMUSG00000029403.14	ENSMUST00000113143.7	Cdkl2	Cdkl2-204	Known	Known	None	0.3499999940395355	None	None	None	None
m54284U_191109_043049/175375036/ccs	PacBio_Cortex_Rep2	mm10_ERCC_SIRV	chr15	84105641	84076101	-	7	2266	43954	113306	ENSMUSG00000018865.9	ENSMUST00000082365.5	Sult4a1	Sult4a1-201	Known	Known	None	0.0	None	None	None	None
m54284U_191213_120042/69207237/ccs	PacBio_Hippocampus_Rep2	mm10_ERCC_SIRV	chr9	54661637	54604885	-	14	2639	27826	72721	ENSMUSG00000032281.11	ENSMUST00000034822.11	Acsbg1	Acsbg1-201	Known	Known	None	0.30000001192092896	None	None	None	None
m54284U_191107_221739/47318085/ccs	PacBio_Cortex_Rep1	mm10_ERCC_SIRV	chr13	107023499	107087798	+	5	2637	39894	321946	ENSMUSG00000071181.2	ENCODEMT000321946	3830408C21Rik	ENCODEMT000321946	Known	NNC	None	0.3499999940395355	None	None	None	None
m54284U_191213_120042/164956119/ccs	PacBio_Hippocampus_Rep2	mm10_ERCC_SIRV	chr2	10080421	10056035	-	10	1072	3551	8844	ENSMUSG00000025781.14	ENSMUST00000114897.8	Atp5c1	Atp5c1-203	Known	Known	None	0.4000000059604645	None	None	None	None
m54284U_191109_043049/33490338/ccs	PacBio_Cortex_Rep2	mm10_ERCC_SIRV	chr3	116253421	116249655	-	2	3383	9406	24590	ENSMUSG00000068696.6	ENSMUST00000199128.1	Gpr88	Gpr88-203	Known	Known	None	0.05000000074505806	None	None	None	None
m54284U_191107_221739/157419916/ccs	PacBio_Cortex_Rep1	mm10_ERCC_SIRV	chr11	59948238	59962201	+	2	1884	33135	86872	ENSMUSG00000061650.6	ENSMUST00000081980.6	Med9	Med9-201	Known	Known	None	0.20000000298023224	None	None	None	None
m54284U_191212_053548/175442546/ccs	PacBio_Hippocampus_Rep1	mm10_ERCC_SIRV	chr6	108783065	108823547	+	7	2746	18357	48027	ENSMUSG00000030105.8	ENSMUST00000032196.8	Arl8b	Arl8b-201	Known	Known	None	0.30000001192092896	None	None	None	None
m54284U_191213_120042/166986425/ccs	PacBio_Hippocampus_Rep2	mm10_ERCC_SIRV	chr2	10080459	10056035	-	10	1110	3551	8844	ENSMUSG00000025781.14	ENSMUST00000114897.8	Atp5c1	Atp5c1-203	Known	Known	None	0.4000000059604645	None	None	None	None
m54284U_191107_221739/143328983/ccs	PacBio_Cortex_Rep1	mm10_ERCC_SIRV	chr17	46680800	46674553	-	12	1993	47663	124550	ENSMUSG00000063576.12	ENSMUST00000071841.6	Klhdc3	Klhdc3-201	Known	Known	None	0.20000000298023224	None	None	None	None
m54284U_191213_120042/69599951/ccs	PacBio_Hippocampus_Rep2	mm10_ERCC_SIRV	chr9	54661650	54604885	-	14	2652	27826	72721	ENSMUSG00000032281.11	ENSMUST00000034822.11	Acsbg1	Acsbg1-201	Known	Known	None	0.30000001192092896	None	None	None	None
m54284U_191109_043049/32703093/ccs	PacBio_Cortex_Rep2	mm10_ERCC_SIRV	chr7	52005850	51997171	-	4	2885	21564	56373	ENSMUSG00000074093.4	ENSMUST00000098414.4	Svip	Svip-201	Known	Known	None	0.3499999940395355	None	None	None	None
m54284U_191107_221739/30870178/ccs	PacBio_Cortex_Rep1	mm10_ERCC_SIRV	chr5	92042661	92006164	-	13	4118	14602	38011	ENSMUSG00000029403.14	ENSMUST00000113143.7	Cdkl2	Cdkl2-204	Known	Known	None	0.3499999940395355	None	None	None	None
m54284U_191213_120042/168757022/ccs	PacBio_Hippocampus_Rep2	mm10_ERCC_SIRV	chr2	10080493	10056035	-	10	1144	3551	8844	ENSMUSG00000025781.14	ENSMUST00000114897.8	Atp5c1	Atp5c1-203	Known	Known	None	0.4000000059604645	None	None	None	None
m54284U_191107_221739/51709222/ccs	PacBio_Cortex_Rep1	mm10_ERCC_SIRV	chr5	92043017	92006164	-	12	3663	14602	321947	ENSMUSG00000029403.14	ENCODEMT000321947	Cdkl2	ENCODEMT000321947	Known	NIC	None	0.3499999940395355	None	None	None	None
m54284U_191212_053548/175965693/ccs	PacBio_Hippocampus_Rep1	mm10_ERCC_SIRV	chr6	108783065	108823553	+	7	2752	18357	48027	ENSMUSG00000030105.8	ENSMUST00000032196.8	Arl8b	Arl8b-201	Known	Known	None	0.4000000059604645	None	None	None	None
m54284U_191109_043049/175835715/ccs	PacBio_Cortex_Rep2	mm10_ERCC_SIRV	chr15	84105615	84076101	-	7	2240	43954	113306	ENSMUSG00000018865.9	ENSMUST00000082365.5	Sult4a1	Sult4a1-201	Known	Known	None	0.0	None	None	None	None
m54284U_191213_120042/169084938/ccs	PacBio_Hippocampus_Rep2	mm10_ERCC_SIRV	chr2	10080375	10056032	-	10	1453	3551	321643	ENSMUSG00000025781.14	ENCODEMT000321643	Atp5c1	ENCODEMT000321643	Known	NIC	None	0.4000000059604645	None	None	None	None
m54284U_191213_120042/69795990/ccs	PacBio_Hippocampus_Rep2	mm10_ERCC_SIRV	chr9	54661699	54604885	-	14	2701	27826	72721	ENSMUSG00000032281.11	ENSMUST00000034822.11	Acsbg1	Acsbg1-201	Known	Known	None	0.30000001192092896	None	None	None	None
m54284U_191109_043049/56885334/ccs	PacBio_Cortex_Rep2	mm10_ERCC_SIRV	chr13	107025316	107027660	+	1	2339	39894	321948	ENSMUSG00000071181.2	ENCODEMT000321948	3830408C21Rik	ENCODEMT000321948	Known	Genomic	None	0.6499999761581421	None	None	None	None
m54284U_191213_120042/178588163/ccs	PacBio_Hippocampus_Rep2	mm10_ERCC_SIRV	chr2	10080440	10056035	-	10	1091	3551	8844	ENSMUSG00000025781.14	ENSMUST00000114897.8	Atp5c1	Atp5c1-203	Known	Known	None	0.4000000059604645	None	None	None	None
m54284U_191107_221739/102564440/ccs	PacBio_Cortex_Rep1	mm10_ERCC_SIRV	chrX	167209163	167207096	-	3	613	53809	139403	ENSMUSG00000049775.16	ENSMUST00000112172.3	Tmsb4x	Tmsb4x-201	Known	Known	None	0.05000000074505806	None	None	None	None
m54284U_191109_043049/35981261/ccs	PacBio_Cortex_Rep2	mm10_ERCC_SIRV	chr3	116253474	116249655	-	2	3439	9406	24588	ENSMUSG00000068696.6	ENSMUST00000090473.6	Gpr88	Gpr88-201	Known	Known	None	0.05000000074505806	None	None	None	None
m54284U_191213_120042/14617083/ccs	PacBio_Hippocampus_Rep2	mm10_ERCC_SIRV	chr6	108783065	108823549	+	7	2748	18357	48027	ENSMUSG00000030105.8	ENSMUST00000032196.8	Arl8b	Arl8b-201	Known	Known	None	0.4000000059604645	None	None	None	None
m54284U_191213_120042/69797009/ccs	PacBio_Hippocampus_Rep2	mm10_ERCC_SIRV	chr9	54661648	54604885	-	14	2650	27826	72721	ENSMUSG00000032281.11	ENSMUST00000034822.11	Acsbg1	Acsbg1-201	Known	Known	None	0.30000001192092896	None	None	None	None
m54284U_191213_120042/79626367/ccs	PacBio_Hippocampus_Rep2	mm10_ERCC_SIRV	chr13	107034262	107087830	+	3	2021	39894	321949	ENSMUSG00000071181.2	ENCODEMT000321949	3830408C21Rik	ENCODEMT000321949	Known	NIC	None	0.44999998807907104	None	None	None	None
m54284U_191107_221739/4129124/ccs	PacBio_Cortex_Rep1	mm10_ERCC_SIRV	chr2	10080470	10056036	-	10	1120	3551	8844	ENSMUSG00000025781.14	ENSMUST00000114897.8	Atp5c1	Atp5c1-203	Known	Known	None	0.4000000059604645	None	None	None	None
m54284U_191109_043049/173345463/ccs	PacBio_Cortex_Rep2	mm10_ERCC_SIRV	chr1	119504624	119470309	-	5	2115	1932	4659	ENSMUSG00000004451.14	ENSMUST00000004565.14	Ralb	Ralb-201	Known	Known	None	0.10000000149011612	None	None	None	None
m54284U_191107_221739/54526582/ccs	PacBio_Cortex_Rep1	mm10_ERCC_SIRV	chr5	92033663	92006164	-	11	3244	14602	321950	ENSMUSG00000029403.14	ENCODEMT000321950	Cdkl2	ENCODEMT000321950	Known	ISM	Suffix	0.3499999940395355	None	None	None	None
m54284U_191107_221739/144705100/ccs	PacBio_Cortex_Rep1	mm10_ERCC_SIRV	chr17	46680800	46674553	-	11	1840	47663	124551	ENSMUSG00000063576.12	ENSMUST00000165007.8	Klhdc3	Klhdc3-202	Known	Known	None	0.20000000298023224	None	None	None	None
m54284U_191109_043049/35194987/ccs	PacBio_Cortex_Rep2	mm10_ERCC_SIRV	chr7	52005830	51997171	-	4	2865	21564	56373	ENSMUSG00000074093.4	ENSMUST00000098414.4	Svip	Svip-201	Known	Known	None	0.3499999940395355	None	None	None	None
m54284U_191109_043049/175899060/ccs	PacBio_Cortex_Rep2	mm10_ERCC_SIRV	chr15	84105618	84076101	-	7	2243	43954	113306	ENSMUSG00000018865.9	ENSMUST00000082365.5	Sult4a1	Sult4a1-201	Known	Known	None	0.0	None	None	None	None
m54284U_191109_043049/37748994/ccs	PacBio_Cortex_Rep2	mm10_ERCC_SIRV	chr3	116252707	116249653	-	1	3060	9406	321882	ENSMUSG00000068696.6	ENCODEMT000321882	Gpr88	ENCODEMT000321882	Known	Genomic	None	0.05000000074505806	None	None	None	None
m54284U_191107_221739/4392886/ccs	PacBio_Cortex_Rep1	mm10_ERCC_SIRV	chr2	10080475	10056036	-	10	1125	3551	8844	ENSMUSG00000025781.14	ENSMUST00000114897.8	Atp5c1	Atp5c1-203	Known	Known	None	0.4000000059604645	None	None	None	None
m54284U_191213_120042/19464712/ccs	PacBio_Hippocampus_Rep2	mm10_ERCC_SIRV	chr6	108783065	108823550	+	7	2749	18357	48027	ENSMUSG00000030105.8	ENSMUST00000032196.8	Arl8b	Arl8b-201	Known	Known	None	0.4000000059604645	None	None	None	None
m54284U_191213_120042/69862066/ccs	PacBio_Hippocampus_Rep2	mm10_ERCC_SIRV	chr9	54661698	54604885	-	14	2700	27826	72721	ENSMUSG00000032281.11	ENSMUST00000034822.11	Acsbg1	Acsbg1-201	Known	Known	None	0.30000001192092896	None	None	None	None
m54284U_191107_221739/177342711/ccs	PacBio_Cortex_Rep1	mm10_ERCC_SIRV	chr11	59948238	59963240	+	2	2923	33135	86872	ENSMUSG00000061650.6	ENSMUST00000081980.6	Med9	Med9-201	Known	Known	None	0.3499999940395355	None	None	None	None
m54284U_191107_221739/4983517/ccs	PacBio_Cortex_Rep1	mm10_ERCC_SIRV	chr2	10080440	10056036	-	10	1090	3551	8844	ENSMUSG00000025781.14	ENSMUST00000114897.8	Atp5c1	Atp5c1-203	Known	Known	None	0.4000000059604645	None	None	None	None
m54284U_191213_120042/24446537/ccs	PacBio_Hippocampus_Rep2	mm10_ERCC_SIRV	chr6	108783065	108824028	+	7	3221	18357	48027	ENSMUSG00000030105.8	ENSMUST00000032196.8	Arl8b	Arl8b-201	Known	Known	None	0.8999999761581421	None	None	None	None
m54284U_191213_120042/69994883/ccs	PacBio_Hippocampus_Rep2	mm10_ERCC_SIRV	chr9	54661698	54604885	-	14	2700	27826	72721	ENSMUSG00000032281.11	ENSMUST00000034822.11	Acsbg1	Acsbg1-201	Known	Known	None	0.30000001192092896	None	None	None	None
m54284U_191109_043049/176096200/ccs	PacBio_Cortex_Rep2	mm10_ERCC_SIRV	chr15	84105592	84076101	-	7	2216	43954	113306	ENSMUSG00000018865.9	ENSMUST00000082365.5	Sult4a1	Sult4a1-201	Known	Known	None	0.0	None	None	None	None
m54284U_191107_221739/90835538/ccs	PacBio_Cortex_Rep1	mm10_ERCC_SIRV	chr5	92042643	92006164	-	14	4189	14602	38012	ENSMUSG00000029403.14	ENSMUST00000113140.4	Cdkl2	Cdkl2-203	Known	Known	None	0.3499999940395355	None	None	None	None
m54284U_191107_221739/6883602/ccs	PacBio_Cortex_Rep1	mm10_ERCC_SIRV	chr2	10080493	10056036	-	10	1143	3551	8844	ENSMUSG00000025781.14	ENSMUST00000114897.8	Atp5c1	Atp5c1-203	Known	Known	None	0.4000000059604645	None	None	None	None
m54284U_191213_120042/27658880/ccs	PacBio_Hippocampus_Rep2	mm10_ERCC_SIRV	chr6	108783065	108823546	+	7	2745	18357	48027	ENSMUSG00000030105.8	ENSMUST00000032196.8	Arl8b	Arl8b-201	Known	Known	None	0.25	None	None	None	None
m54284U_191107_221739/7014168/ccs	PacBio_Cortex_Rep1	mm10_ERCC_SIRV	chr2	10080433	10056036	-	10	1083	3551	8844	ENSMUSG00000025781.14	ENSMUST00000114897.8	Atp5c1	Atp5c1-203	Known	Known	None	0.4000000059604645	None	None	None	None
m54284U_191213_120042/70451879/ccs	PacBio_Hippocampus_Rep2	mm10_ERCC_SIRV	chr9	54661698	54604885	-	14	2700	27826	72721	ENSMUSG00000032281.11	ENSMUST00000034822.11	Acsbg1	Acsbg1-201	Known	Known	None	0.30000001192092896	None	None	None	None
m54284U_191109_043049/36899480/ccs	PacBio_Cortex_Rep2	mm10_ERCC_SIRV	chr7	52005826	51997171	-	4	2861	21564	56373	ENSMUSG00000074093.4	ENSMUST00000098414.4	Svip	Svip-201	Known	Known	None	0.3499999940395355	None	None	None	None
m54284U_191109_043049/40829918/ccs	PacBio_Cortex_Rep2	mm10_ERCC_SIRV	chr3	116253421	116249655	-	2	3386	9406	24588	ENSMUSG00000068696.6	ENSMUST00000090473.6	Gpr88	Gpr88-201	Known	Known	None	0.05000000074505806	None	None	None	None
m54284U_191107_221739/139395800/ccs	PacBio_Cortex_Rep1	mm10_ERCC_SIRV	chr5	92042405	92006164	-	13	3862	14602	38011	ENSMUSG00000029403.14	ENSMUST00000113143.7	Cdkl2	Cdkl2-204	Known	Known	None	0.3499999940395355	None	None	None	None
m54284U_191107_221739/145228371/ccs	PacBio_Cortex_Rep1	mm10_ERCC_SIRV	chr17	46680809	46674553	-	12	2002	47663	124550	ENSMUSG00000063576.12	ENSMUST00000071841.6	Klhdc3	Klhdc3-201	Known	Known	None	0.20000000298023224	None	None	None	None
m54284U_191107_221739/110952459/ccs	PacBio_Cortex_Rep1	mm10_ERCC_SIRV	chrX	167208051	167207095	-	2	556	53809	321768	ENSMUSG00000049775.16	ENCODEMT000321768	Tmsb4x	ENCODEMT000321768	Known	ISM	Suffix	0.05000000074505806	None	None	None	None
m54284U_191107_221739/8521792/ccs	PacBio_Cortex_Rep1	mm10_ERCC_SIRV	chr2	10080424	10056036	-	10	1074	3551	8844	ENSMUSG00000025781.14	ENSMUST00000114897.8	Atp5c1	Atp5c1-203	Known	Known	None	0.4000000059604645	None	None	None	None
m54284U_191109_043049/36964452/ccs	PacBio_Cortex_Rep2	mm10_ERCC_SIRV	chr7	51998243	51997184	-	1	1080	21564	321648	ENSMUSG00000074093.4	ENCODEMT000321648	Svip	ENCODEMT000321648	Known	Genomic	None	0.3499999940395355	None	None	None	None
m54284U_191213_120042/27984539/ccs	PacBio_Hippocampus_Rep2	mm10_ERCC_SIRV	chr6	108783065	108823720	+	7	2919	18357	48027	ENSMUSG00000030105.8	ENSMUST00000032196.8	Arl8b	Arl8b-201	Known	Known	None	0.20000000298023224	None	None	None	None
m54284U_191213_120042/70976112/ccs	PacBio_Hippocampus_Rep2	mm10_ERCC_SIRV	chr9	54661687	54604885	-	14	2689	27826	72721	ENSMUSG00000032281.11	ENSMUST00000034822.11	Acsbg1	Acsbg1-201	Known	Known	None	0.30000001192092896	None	None	None	None
m54284U_191109_043049/176161216/ccs	PacBio_Cortex_Rep2	mm10_ERCC_SIRV	chr15	84105641	84076101	-	7	2266	43954	113306	ENSMUSG00000018865.9	ENSMUST00000082365.5	Sult4a1	Sult4a1-201	Known	Known	None	0.0	None	None	None	None
m54284U_191107_221739/9439062/ccs	PacBio_Cortex_Rep1	mm10_ERCC_SIRV	chr2	10080440	10056036	-	10	1090	3551	8844	ENSMUSG00000025781.14	ENSMUST00000114897.8	Atp5c1	Atp5c1-203	Known	Known	None	0.4000000059604645	None	None	None	None
m54284U_191109_043049/3869037/ccs	PacBio_Cortex_Rep2	mm10_ERCC_SIRV	chr5	92042712	92006164	-	13	4169	14602	38011	ENSMUSG00000029403.14	ENSMUST00000113143.7	Cdkl2	Cdkl2-204	Known	Known	None	0.3499999940395355	None	None	None	None
m54284U_191109_043049/173606703/ccs	PacBio_Cortex_Rep2	mm10_ERCC_SIRV	chr1	119504715	119470309	-	5	2206	1932	4659	ENSMUSG00000004451.14	ENSMUST00000004565.14	Ralb	Ralb-201	Known	Known	None	0.10000000149011612	None	None	None	None
m54284U_191213_120042/33358434/ccs	PacBio_Hippocampus_Rep2	mm10_ERCC_SIRV	chr6	108783065	108823544	+	7	2743	18357	48027	ENSMUSG00000030105.8	ENSMUST00000032196.8	Arl8b	Arl8b-201	Known	Known	None	0.25	None	None	None	None
m54284U_191107_221739/9503834/ccs	PacBio_Cortex_Rep1	mm10_ERCC_SIRV	chr2	10080435	10056036	-	10	1085	3551	8844	ENSMUSG00000025781.14	ENSMUST00000114897.8	Atp5c1	Atp5c1-203	Known	Known	None	0.4000000059604645	None	None	None	None
m54284U_191213_120042/71042409/ccs	PacBio_Hippocampus_Rep2	mm10_ERCC_SIRV	chr9	54661698	54604885	-	14	2700	27826	72721	ENSMUSG00000032281.11	ENSMUST00000034822.11	Acsbg1	Acsbg1-201	Known	Known	None	0.30000001192092896	None	None	None	None
m54284U_191107_221739/10158091/ccs	PacBio_Cortex_Rep1	mm10_ERCC_SIRV	chr2	10080503	10056036	-	10	1153	3551	8844	ENSMUSG00000025781.14	ENSMUST00000114897.8	Atp5c1	Atp5c1-203	Known	Known	None	0.4000000059604645	None	None	None	None
m54284U_191109_043049/24839049/ccs	PacBio_Cortex_Rep2	mm10_ERCC_SIRV	chr5	92042666	92006164	-	13	4123	14602	38011	ENSMUSG00000029403.14	ENSMUST00000113143.7	Cdkl2	Cdkl2-204	Known	Known	None	0.3499999940395355	None	None	None	None
m54284U_191109_043049/42797338/ccs	PacBio_Cortex_Rep2	mm10_ERCC_SIRV	chr3	116253415	116249655	-	2	3380	9406	24588	ENSMUSG00000068696.6	ENSMUST00000090473.6	Gpr88	Gpr88-201	Known	Known	None	0.05000000074505806	None	None	None	None
m54284U_191107_221739/83430153/ccs	PacBio_Cortex_Rep1	mm10_ERCC_SIRV	chr13	107034292	107036374	+	2	1489	39895	103458	ENSMUSG00000114893.1	ENSMUST00000224166.1	Gm48684	Gm48684-201	Known	Known	None	0.550000011920929	None	None	None	None
m54284U_191213_120042/35195260/ccs	PacBio_Hippocampus_Rep2	mm10_ERCC_SIRV	chr6	108783065	108823719	+	7	2918	18357	48027	ENSMUSG00000030105.8	ENSMUST00000032196.8	Arl8b	Arl8b-201	Known	Known	None	0.20000000298023224	None	None	None	None
m54284U_191213_120042/71043315/ccs	PacBio_Hippocampus_Rep2	mm10_ERCC_SIRV	chr9	54661698	54604885	-	14	2700	27826	72721	ENSMUSG00000032281.11	ENSMUST00000034822.11	Acsbg1	Acsbg1-201	Known	Known	None	0.30000001192092896	None	None	None	None
m54284U_191109_043049/176226713/ccs	PacBio_Cortex_Rep2	mm10_ERCC_SIRV	chr15	84105627	84076101	-	7	2252	43954	113306	ENSMUSG00000018865.9	ENSMUST00000082365.5	Sult4a1	Sult4a1-201	Known	Known	None	0.0	None	None	None	None
m54284U_191107_221739/11927787/ccs	PacBio_Cortex_Rep1	mm10_ERCC_SIRV	chr2	10080429	10056036	-	10	1079	3551	8844	ENSMUSG00000025781.14	ENSMUST00000114897.8	Atp5c1	Atp5c1-203	Known	Known	None	0.4000000059604645	None	None	None	None
m54284U_191109_043049/83494992/ccs	PacBio_Cortex_Rep2	mm10_ERCC_SIRV	chr11	59948238	59963207	+	2	2890	33135	86872	ENSMUSG00000061650.6	ENSMUST00000081980.6	Med9	Med9-201	Known	Known	None	0.800000011920929	None	None	None	None
m54284U_191107_221739/145818462/ccs	PacBio_Cortex_Rep1	mm10_ERCC_SIRV	chr17	46677831	46674553	-	8	1305	47663	321773	ENSMUSG00000063576.12	ENCODEMT000321773	Klhdc3	ENCODEMT000321773	Known	ISM	Suffix	0.20000000298023224	None	None	None	None
m54284U_191109_043049/37882181/ccs	PacBio_Cortex_Rep2	mm10_ERCC_SIRV	chr7	52005825	51997171	-	4	2860	21564	56373	ENSMUSG00000074093.4	ENSMUST00000098414.4	Svip	Svip-201	Known	Known	None	0.3499999940395355	None	None	None	None
m54284U_191109_043049/53675742/ccs	PacBio_Cortex_Rep2	mm10_ERCC_SIRV	chr5	92043026	92006164	-	14	3960	14602	38010	ENSMUSG00000029403.14	ENSMUST00000086978.11	Cdkl2	Cdkl2-202	Known	Known	None	0.3499999940395355	None	None	None	None
m54284U_191107_221739/122488736/ccs	PacBio_Cortex_Rep1	mm10_ERCC_SIRV	chrX	167209161	167207096	-	3	611	53809	139403	ENSMUSG00000049775.16	ENSMUST00000112172.3	Tmsb4x	Tmsb4x-201	Known	Known	None	0.05000000074505806	None	None	None	None
m54284U_191213_120042/44499198/ccs	PacBio_Hippocampus_Rep2	mm10_ERCC_SIRV	chr6	108783065	108823548	+	7	2747	18357	48027	ENSMUSG00000030105.8	ENSMUST00000032196.8	Arl8b	Arl8b-201	Known	Known	None	0.3499999940395355	None	None	None	None
m54284U_191213_120042/72418281/ccs	PacBio_Hippocampus_Rep2	mm10_ERCC_SIRV	chr9	54661698	54604885	-	14	2700	27826	72721	ENSMUSG00000032281.11	ENSMUST00000034822.11	Acsbg1	Acsbg1-201	Known	Known	None	0.30000001192092896	None	None	None	None
m54284U_191107_221739/13500732/ccs	PacBio_Cortex_Rep1	mm10_ERCC_SIRV	chr2	10080440	10056036	-	10	1090	3551	8844	ENSMUSG00000025781.14	ENSMUST00000114897.8	Atp5c1	Atp5c1-203	Known	Known	None	0.4000000059604645	None	None	None	None
m54284U_191107_221739/14024986/ccs	PacBio_Cortex_Rep1	mm10_ERCC_SIRV	chr2	10080431	10056036	-	10	1081	3551	8844	ENSMUSG00000025781.14	ENSMUST00000114897.8	Atp5c1	Atp5c1-203	Known	Known	None	0.4000000059604645	None	None	None	None
m54284U_191109_043049/167970086/ccs	PacBio_Cortex_Rep2	mm10_ERCC_SIRV	chr13	107036979	107037243	+	1	265	39894	321951	ENSMUSG00000071181.2	ENCODEMT000321951	3830408C21Rik	ENCODEMT000321951	Known	Genomic	None	0.05000000074505806	None	None	None	None
m54284U_191213_120042/72485140/ccs	PacBio_Hippocampus_Rep2	mm10_ERCC_SIRV	chr9	54661699	54604885	-	14	2701	27826	72721	ENSMUSG00000032281.11	ENSMUST00000034822.11	Acsbg1	Acsbg1-201	Known	Known	None	0.30000001192092896	None	None	None	None
m54284U_191109_043049/88736768/ccs	PacBio_Cortex_Rep2	mm10_ERCC_SIRV	chr5	92042439	92006164	-	13	3896	14602	38011	ENSMUSG00000029403.14	ENSMUST00000113143.7	Cdkl2	Cdkl2-204	Known	Known	None	0.3499999940395355	None	None	None	None
m54284U_191109_043049/176555007/ccs	PacBio_Cortex_Rep2	mm10_ERCC_SIRV	chr15	84105629	84076101	-	7	2254	43954	113306	ENSMUSG00000018865.9	ENSMUST00000082365.5	Sult4a1	Sult4a1-201	Known	Known	None	0.0	None	None	None	None
m54284U_191107_221739/14157024/ccs	PacBio_Cortex_Rep1	mm10_ERCC_SIRV	chr2	10080429	10056036	-	10	1079	3551	8844	ENSMUSG00000025781.14	ENSMUST00000114897.8	Atp5c1	Atp5c1-203	Known	Known	None	0.4000000059604645	None	None	None	None
m54284U_191213_120042/46269082/ccs	PacBio_Hippocampus_Rep2	mm10_ERCC_SIRV	chr6	108783065	108823549	+	7	2748	18357	48027	ENSMUSG00000030105.8	ENSMUST00000032196.8	Arl8b	Arl8b-201	Known	Known	None	0.4000000059604645	None	None	None	None
m54284U_191109_043049/45875998/ccs	PacBio_Cortex_Rep2	mm10_ERCC_SIRV	chr3	116253476	116249655	-	2	3441	9406	24588	ENSMUSG00000068696.6	ENSMUST00000090473.6	Gpr88	Gpr88-201	Known	Known	None	0.05000000074505806	None	None	None	None
m54284U_191109_043049/37946263/ccs	PacBio_Cortex_Rep2	mm10_ERCC_SIRV	chr7	52005864	51997171	-	4	2899	21564	56373	ENSMUSG00000074093.4	ENSMUST00000098414.4	Svip	Svip-201	Known	Known	None	0.3499999940395355	None	None	None	None
m54284U_191107_221739/145820147/ccs	PacBio_Cortex_Rep1	mm10_ERCC_SIRV	chr17	46680817	46674553	-	12	2010	47663	124550	ENSMUSG00000063576.12	ENSMUST00000071841.6	Klhdc3	Klhdc3-201	Known	Known	None	0.20000000298023224	None	None	None	None
m54284U_191109_043049/174261366/ccs	PacBio_Cortex_Rep2	mm10_ERCC_SIRV	chr1	119504791	119470309	-	5	2282	1932	4659	ENSMUSG00000004451.14	ENSMUST00000004565.14	Ralb	Ralb-201	Known	Known	None	0.10000000149011612	None	None	None	None
m54284U_191109_043049/46858780/ccs	PacBio_Cortex_Rep2	mm10_ERCC_SIRV	chr3	116252746	116249653	-	1	3099	9406	321882	ENSMUSG00000068696.6	ENCODEMT000321882	Gpr88	ENCODEMT000321882	Known	Genomic	None	0.05000000074505806	None	None	None	None
m54284U_191213_120042/72548855/ccs	PacBio_Hippocampus_Rep2	mm10_ERCC_SIRV	chr9	54661698	54604885	-	14	2700	27826	72721	ENSMUSG00000032281.11	ENSMUST00000034822.11	Acsbg1	Acsbg1-201	Known	Known	None	0.30000001192092896	None	None	None	None
m54284U_191107_221739/14287781/ccs	PacBio_Cortex_Rep1	mm10_ERCC_SIRV	chr2	10080427	10056036	-	10	1077	3551	8844	ENSMUSG00000025781.14	ENSMUST00000114897.8	Atp5c1	Atp5c1-203	Known	Known	None	0.4000000059604645	None	None	None	None
m54284U_191213_120042/166200672/ccs	PacBio_Hippocampus_Rep2	mm10_ERCC_SIRV	chr13	107246983	107364782	+	5	2661	39898	321952	ENSMUSG00000114459.1	ENCODEMT000321952	Gm2736	ENCODEMT000321952	Known	Genomic	None	0.25	None	None	None	None
m54284U_191109_043049/103416294/ccs	PacBio_Cortex_Rep2	mm10_ERCC_SIRV	chr5	92042688	92006164	-	13	4145	14602	38011	ENSMUSG00000029403.14	ENSMUST00000113143.7	Cdkl2	Cdkl2-204	Known	Known	None	0.3499999940395355	None	None	None	None
m54284U_191213_120042/57672174/ccs	PacBio_Hippocampus_Rep2	mm10_ERCC_SIRV	chr6	108783065	108823722	+	7	2921	18357	48027	ENSMUSG00000030105.8	ENSMUST00000032196.8	Arl8b	Arl8b-201	Known	Known	None	0.15000000596046448	None	None	None	None
m54284U_191109_043049/50397732/ccs	PacBio_Cortex_Rep2	mm10_ERCC_SIRV	chr3	116252768	116249653	-	1	3121	9406	321882	ENSMUSG00000068696.6	ENCODEMT000321882	Gpr88	ENCODEMT000321882	Known	Genomic	None	0.05000000074505806	None	None	None	None
m54284U_191107_221739/14944428/ccs	PacBio_Cortex_Rep1	mm10_ERCC_SIRV	chr2	10080465	10056036	-	10	1115	3551	8844	ENSMUSG00000025781.14	ENSMUST00000114897.8	Atp5c1	Atp5c1-203	Known	Known	None	0.4000000059604645	None	None	None	None
m54284U_191109_043049/176556634/ccs	PacBio_Cortex_Rep2	mm10_ERCC_SIRV	chr15	84105626	84076101	-	7	2251	43954	113306	ENSMUSG00000018865.9	ENSMUST00000082365.5	Sult4a1	Sult4a1-201	Known	Known	None	0.0	None	None	None	None
m54284U_191107_221739/135529146/ccs	PacBio_Cortex_Rep1	mm10_ERCC_SIRV	chrX	167209163	167207096	-	3	613	53809	139403	ENSMUSG00000049775.16	ENSMUST00000112172.3	Tmsb4x	Tmsb4x-201	Known	Known	None	0.05000000074505806	None	None	None	None
m54284U_191109_043049/50528724/ccs	PacBio_Cortex_Rep2	mm10_ERCC_SIRV	chr3	116252768	116249653	-	1	3121	9406	321882	ENSMUSG00000068696.6	ENCODEMT000321882	Gpr88	ENCODEMT000321882	Known	Genomic	None	0.05000000074505806	None	None	None	None
m54284U_191107_221739/16254263/ccs	PacBio_Cortex_Rep1	mm10_ERCC_SIRV	chr2	10080381	10056033	-	10	1808	3551	321656	ENSMUSG00000025781.14	ENCODEMT000321656	Atp5c1	ENCODEMT000321656	Known	NIC	None	0.4000000059604645	None	None	None	None
m54284U_191109_043049/123799795/ccs	PacBio_Cortex_Rep2	mm10_ERCC_SIRV	chr5	92042715	92006164	-	14	4261	14602	38012	ENSMUSG00000029403.14	ENSMUST00000113140.4	Cdkl2	Cdkl2-203	Known	Known	None	0.3499999940395355	None	None	None	None
m54284U_191109_043049/103745808/ccs	PacBio_Cortex_Rep2	mm10_ERCC_SIRV	chr11	59948238	59962201	+	2	1884	33135	86872	ENSMUSG00000061650.6	ENSMUST00000081980.6	Med9	Med9-201	Known	Known	None	0.20000000298023224	None	None	None	None
m54284U_191213_120042/69929583/ccs	PacBio_Hippocampus_Rep2	mm10_ERCC_SIRV	chr6	108783065	108823553	+	7	2752	18357	48027	ENSMUSG00000030105.8	ENSMUST00000032196.8	Arl8b	Arl8b-201	Known	Known	None	0.4000000059604645	None	None	None	None
m54284U_191109_043049/41485424/ccs	PacBio_Cortex_Rep2	mm10_ERCC_SIRV	chr7	52005820	51997171	-	4	2855	21564	56373	ENSMUSG00000074093.4	ENSMUST00000098414.4	Svip	Svip-201	Known	Known	None	0.3499999940395355	None	None	None	None
m54284U_191109_043049/51774692/ccs	PacBio_Cortex_Rep2	mm10_ERCC_SIRV	chr3	116252765	116249653	-	1	3118	9406	321882	ENSMUSG00000068696.6	ENCODEMT000321882	Gpr88	ENCODEMT000321882	Known	Genomic	None	0.05000000074505806	None	None	None	None
m54284U_191107_221739/16581032/ccs	PacBio_Cortex_Rep1	mm10_ERCC_SIRV	chr2	10080428	10056036	-	10	1078	3551	8844	ENSMUSG00000025781.14	ENSMUST00000114897.8	Atp5c1	Atp5c1-203	Known	Known	None	0.4000000059604645	None	None	None	None
m54284U_191107_221739/146670321/ccs	PacBio_Cortex_Rep1	mm10_ERCC_SIRV	chr17	46680921	46674553	-	12	2114	47663	124550	ENSMUSG00000063576.12	ENSMUST00000071841.6	Klhdc3	Klhdc3-201	Known	Known	None	0.20000000298023224	None	None	None	None
m54284U_191107_221739/33490992/ccs	PacBio_Cortex_Rep1	mm10_ERCC_SIRV	chr13	107257605	107260260	+	1	2656	71053	321953	ENCODEMG000071053	ENCODEMT000321953	ENCODEMG000071053	ENCODEMT000321953	Intergenic	Intergenic	None	0.8500000238418579	None	None	None	None
m54284U_191107_221739/16714418/ccs	PacBio_Cortex_Rep1	mm10_ERCC_SIRV	chr2	10080432	10056036	-	9	1045	3551	8842	ENSMUSG00000025781.14	ENSMUST00000026887.13	Atp5c1	Atp5c1-201	Known	Known	None	0.4000000059604645	None	None	None	None
m54284U_191109_043049/139855145/ccs	PacBio_Cortex_Rep2	mm10_ERCC_SIRV	chr5	92039287	92006164	-	13	3583	14602	321954	ENSMUSG00000029403.14	ENCODEMT000321954	Cdkl2	ENCODEMT000321954	Known	ISM	Suffix	0.3499999940395355	None	None	None	None
m54284U_191213_120042/72680311/ccs	PacBio_Hippocampus_Rep2	mm10_ERCC_SIRV	chr9	54661699	54604885	-	14	2701	27826	72721	ENSMUSG00000032281.11	ENSMUST00000034822.11	Acsbg1	Acsbg1-201	Known	Known	None	0.30000001192092896	None	None	None	None
m54284U_191109_043049/176620751/ccs	PacBio_Cortex_Rep2	mm10_ERCC_SIRV	chr15	84105647	84076101	-	7	2272	43954	113306	ENSMUSG00000018865.9	ENSMUST00000082365.5	Sult4a1	Sult4a1-201	Known	Known	None	0.0	None	None	None	None
m54284U_191213_120042/73466365/ccs	PacBio_Hippocampus_Rep2	mm10_ERCC_SIRV	chr6	108783065	108823720	+	7	2919	18357	48027	ENSMUSG00000030105.8	ENSMUST00000032196.8	Arl8b	Arl8b-201	Known	Known	None	0.20000000298023224	None	None	None	None
m54284U_191107_221739/17827022/ccs	PacBio_Cortex_Rep1	mm10_ERCC_SIRV	chr2	10080441	10056036	-	10	1091	3551	8844	ENSMUSG00000025781.14	ENSMUST00000114897.8	Atp5c1	Atp5c1-203	Known	Known	None	0.4000000059604645	None	None	None	None
m54284U_191107_221739/17893291/ccs	PacBio_Cortex_Rep1	mm10_ERCC_SIRV	chr2	10080441	10056036	-	10	1091	3551	8844	ENSMUSG00000025781.14	ENSMUST00000114897.8	Atp5c1	Atp5c1-203	Known	Known	None	0.4000000059604645	None	None	None	None
m54284U_191212_053548/19661273/ccs	PacBio_Hippocampus_Rep1	mm10_ERCC_SIRV	chr13	107280279	107277890	-	1	2390	39897	103461	ENSMUSG00000114475.1	ENSMUST00000223896.1	Gm2726	Gm2726-201	Known	Known	None	0.800000011920929	None	None	None	None
m54284U_191213_120042/72813014/ccs	PacBio_Hippocampus_Rep2	mm10_ERCC_SIRV	chr9	54661694	54604885	-	14	2696	27826	72721	ENSMUSG00000032281.11	ENSMUST00000034822.11	Acsbg1	Acsbg1-201	Known	Known	None	0.30000001192092896	None	None	None	None
m54284U_191107_221739/18808962/ccs	PacBio_Cortex_Rep1	mm10_ERCC_SIRV	chr2	10080476	10056036	-	10	1126	3551	8844	ENSMUSG00000025781.14	ENSMUST00000114897.8	Atp5c1	Atp5c1-203	Known	Known	None	0.4000000059604645	None	None	None	None
m54284U_191109_043049/41616774/ccs	PacBio_Cortex_Rep2	mm10_ERCC_SIRV	chr7	52005807	51997171	-	4	2842	21564	56373	ENSMUSG00000074093.4	ENSMUST00000098414.4	Svip	Svip-201	Known	Known	None	0.3499999940395355	None	None	None	None
m54284U_191213_120042/73729153/ccs	PacBio_Hippocampus_Rep2	mm10_ERCC_SIRV	chr6	108783065	108823547	+	7	2746	18357	48027	ENSMUSG00000030105.8	ENSMUST00000032196.8	Arl8b	Arl8b-201	Known	Known	None	0.30000001192092896	None	None	None	None
m54284U_191212_053548/6359799/ccs	PacBio_Hippocampus_Rep1	mm10_ERCC_SIRV	chr13	107337278	107364780	+	4	2531	39898	321955	ENSMUSG00000114459.1	ENCODEMT000321955	Gm2736	ENCODEMT000321955	Known	NNC	None	0.25	None	None	None	None
m54284U_191109_043049/51970745/ccs	PacBio_Cortex_Rep2	mm10_ERCC_SIRV	chr3	116253421	116249655	-	2	3386	9406	24588	ENSMUSG00000068696.6	ENSMUST00000090473.6	Gpr88	Gpr88-201	Known	Known	None	0.05000000074505806	None	None	None	None
m54284U_191107_221739/136251277/ccs	PacBio_Cortex_Rep1	mm10_ERCC_SIRV	chrX	167209164	167207096	-	3	614	53809	139403	ENSMUSG00000049775.16	ENSMUST00000112172.3	Tmsb4x	Tmsb4x-201	Known	Known	None	0.05000000074505806	None	None	None	None
m54284U_191109_043049/176751515/ccs	PacBio_Cortex_Rep2	mm10_ERCC_SIRV	chr15	84105623	84076101	-	7	2248	43954	113306	ENSMUSG00000018865.9	ENSMUST00000082365.5	Sult4a1	Sult4a1-201	Known	Known	None	0.0	None	None	None	None
m54284U_191109_043049/53741425/ccs	PacBio_Cortex_Rep2	mm10_ERCC_SIRV	chr3	116253482	116249655	-	2	3514	9406	321956	ENSMUSG00000068696.6	ENCODEMT000321956	Gpr88	ENCODEMT000321956	Known	NNC	None	0.05000000074505806	None	None	None	None
m54284U_191109_043049/152372696/ccs	PacBio_Cortex_Rep2	mm10_ERCC_SIRV	chr5	92042686	92006164	-	13	4136	14602	38011	ENSMUSG00000029403.14	ENSMUST00000113143.7	Cdkl2	Cdkl2-204	Known	Known	None	0.3499999940395355	None	None	None	None
m54284U_191107_221739/19859089/ccs	PacBio_Cortex_Rep1	mm10_ERCC_SIRV	chr2	10080493	10056036	-	10	1143	3551	8844	ENSMUSG00000025781.14	ENSMUST00000114897.8	Atp5c1	Atp5c1-203	Known	Known	None	0.4000000059604645	None	None	None	None
m54284U_191107_221739/147062809/ccs	PacBio_Cortex_Rep1	mm10_ERCC_SIRV	chr17	46680800	46674553	-	12	1993	47663	124550	ENSMUSG00000063576.12	ENSMUST00000071841.6	Klhdc3	Klhdc3-201	Known	Known	None	0.20000000298023224	None	None	None	None
m54284U_191109_043049/179438928/ccs	PacBio_Cortex_Rep2	mm10_ERCC_SIRV	chr1	119476135	119470308	-	2	1640	1932	321818	ENSMUSG00000004451.14	ENCODEMT000321818	Ralb	ENCODEMT000321818	Known	ISM	Suffix	0.10000000149011612	None	None	None	None
m54284U_191213_120042/72877424/ccs	PacBio_Hippocampus_Rep2	mm10_ERCC_SIRV	chr9	54661698	54604885	-	14	2700	27826	72721	ENSMUSG00000032281.11	ENSMUST00000034822.11	Acsbg1	Acsbg1-201	Known	Known	None	0.30000001192092896	None	None	None	None
m54284U_191213_120042/75368454/ccs	PacBio_Hippocampus_Rep2	mm10_ERCC_SIRV	chr6	108783065	108824028	+	7	3227	18357	48027	ENSMUSG00000030105.8	ENSMUST00000032196.8	Arl8b	Arl8b-201	Known	Known	None	0.8999999761581421	None	None	None	None
m54284U_191212_053548/1442734/ccs	PacBio_Hippocampus_Rep1	mm10_ERCC_SIRV	chr11	59948238	59962206	+	2	1889	33135	86872	ENSMUSG00000061650.6	ENSMUST00000081980.6	Med9	Med9-201	Known	Known	None	0.10000000149011612	None	None	None	None
m54284U_191107_221739/20054953/ccs	PacBio_Cortex_Rep1	mm10_ERCC_SIRV	chr2	10080440	10056036	-	10	1090	3551	8844	ENSMUSG00000025781.14	ENSMUST00000114897.8	Atp5c1	Atp5c1-203	Known	Known	None	0.4000000059604645	None	None	None	None
m54284U_191109_043049/177538090/ccs	PacBio_Cortex_Rep2	mm10_ERCC_SIRV	chr15	84105626	84076101	-	7	2247	43954	313086	ENSMUSG00000018865.9	ENCODEMT000313086	Sult4a1	ENCODEMT000313086	Known	NIC	None	0.0	None	None	None	None
m54284U_191213_120042/72878620/ccs	PacBio_Hippocampus_Rep2	mm10_ERCC_SIRV	chr9	54661694	54604885	-	14	2696	27826	72721	ENSMUSG00000032281.11	ENSMUST00000034822.11	Acsbg1	Acsbg1-201	Known	Known	None	0.30000001192092896	None	None	None	None
m54284U_191107_221739/22086450/ccs	PacBio_Cortex_Rep1	mm10_ERCC_SIRV	chr2	10080426	10056036	-	10	1076	3551	8844	ENSMUSG00000025781.14	ENSMUST00000114897.8	Atp5c1	Atp5c1-203	Known	Known	None	0.4000000059604645	None	None	None	None
m54284U_191109_043049/42207528/ccs	PacBio_Cortex_Rep2	mm10_ERCC_SIRV	chr7	52005954	51997171	-	4	2989	21564	56373	ENSMUSG00000074093.4	ENSMUST00000098414.4	Svip	Svip-201	Known	Known	None	0.3499999940395355	None	None	None	None
m54284U_191109_043049/154534564/ccs	PacBio_Cortex_Rep2	mm10_ERCC_SIRV	chr5	92042649	92006164	-	14	4195	14602	38012	ENSMUSG00000029403.14	ENSMUST00000113140.4	Cdkl2	Cdkl2-203	Known	Known	None	0.3499999940395355	None	None	None	None
m54284U_191107_221739/26609412/ccs	PacBio_Cortex_Rep1	mm10_ERCC_SIRV	chr2	10080428	10056036	-	10	1078	3551	8844	ENSMUSG00000025781.14	ENSMUST00000114897.8	Atp5c1	Atp5c1-203	Known	Known	None	0.4000000059604645	None	None	None	None
m54284U_191213_120042/79233794/ccs	PacBio_Hippocampus_Rep2	mm10_ERCC_SIRV	chr6	108783065	108823729	+	7	2928	18357	48027	ENSMUSG00000030105.8	ENSMUST00000032196.8	Arl8b	Arl8b-201	Known	Known	None	0.10000000149011612	None	None	None	None
m54284U_191107_221739/106431332/ccs	PacBio_Cortex_Rep1	mm10_ERCC_SIRV	chr13	107354066	107350541	-	1	3526	71054	321957	ENCODEMG000071054	ENCODEMT000321957	ENCODEMG000071054	ENCODEMT000321957	Intergenic	Intergenic	None	0.8999999761581421	None	None	None	None
m54284U_191213_120042/73269366/ccs	PacBio_Hippocampus_Rep2	mm10_ERCC_SIRV	chr9	54661698	54604885	-	14	2700	27826	72721	ENSMUSG00000032281.11	ENSMUST00000034822.11	Acsbg1	Acsbg1-201	Known	Known	None	0.30000001192092896	None	None	None	None
m54284U_191107_221739/27789292/ccs	PacBio_Cortex_Rep1	mm10_ERCC_SIRV	chr2	10080422	10056036	-	10	1072	3551	8844	ENSMUSG00000025781.14	ENSMUST00000114897.8	Atp5c1	Atp5c1-203	Known	Known	None	0.4000000059604645	None	None	None	None
m54284U_191107_221739/149226361/ccs	PacBio_Cortex_Rep1	mm10_ERCC_SIRV	chr17	46680800	46674553	-	11	1840	47663	124551	ENSMUSG00000063576.12	ENSMUST00000165007.8	Klhdc3	Klhdc3-202	Known	Known	None	0.20000000298023224	None	None	None	None
m54284U_191109_043049/178325692/ccs	PacBio_Cortex_Rep2	mm10_ERCC_SIRV	chr15	84105625	84076101	-	7	2250	43954	113306	ENSMUSG00000018865.9	ENSMUST00000082365.5	Sult4a1	Sult4a1-201	Known	Known	None	0.0	None	None	None	None
m54284U_191109_043049/154864101/ccs	PacBio_Cortex_Rep2	mm10_ERCC_SIRV	chr5	92042687	92006164	-	14	4233	14602	38012	ENSMUSG00000029403.14	ENSMUST00000113140.4	Cdkl2	Cdkl2-203	Known	Known	None	0.3499999940395355	None	None	None	None
m54284U_191109_043049/54526474/ccs	PacBio_Cortex_Rep2	mm10_ERCC_SIRV	chr3	116253336	116249655	-	2	3301	9406	24588	ENSMUSG00000068696.6	ENSMUST00000090473.6	Gpr88	Gpr88-201	Known	Known	None	0.05000000074505806	None	None	None	None
m54284U_191107_221739/151979797/ccs	PacBio_Cortex_Rep1	mm10_ERCC_SIRV	chrX	167209163	167207096	-	3	613	53809	139403	ENSMUSG00000049775.16	ENSMUST00000112172.3	Tmsb4x	Tmsb4x-201	Known	Known	None	0.05000000074505806	None	None	None	None
m54284U_191109_043049/166004242/ccs	PacBio_Cortex_Rep2	mm10_ERCC_SIRV	chr5	92043034	92006164	-	14	4081	14602	321958	ENSMUSG00000029403.14	ENCODEMT000321958	Cdkl2	ENCODEMT000321958	Known	NNC	None	0.3499999940395355	None	None	None	None
m54284U_191109_043049/152111901/ccs	PacBio_Cortex_Rep2	mm10_ERCC_SIRV	chr13	107354036	107350542	-	1	3495	71054	321957	ENCODEMG000071054	ENCODEMT000321957	ENCODEMG000071054	ENCODEMT000321957	Intergenic	Intergenic	None	0.8500000238418579	None	None	None	None
m54284U_191213_120042/80153098/ccs	PacBio_Hippocampus_Rep2	mm10_ERCC_SIRV	chr6	108783065	108823544	+	7	2743	18357	48027	ENSMUSG00000030105.8	ENSMUST00000032196.8	Arl8b	Arl8b-201	Known	Known	None	0.25	None	None	None	None
m54284U_191213_120042/73271219/ccs	PacBio_Hippocampus_Rep2	mm10_ERCC_SIRV	chr9	54661698	54604885	-	14	2700	27826	72721	ENSMUSG00000032281.11	ENSMUST00000034822.11	Acsbg1	Acsbg1-201	Known	Known	None	0.30000001192092896	None	None	None	None
m54284U_191107_221739/27919627/ccs	PacBio_Cortex_Rep1	mm10_ERCC_SIRV	chr2	10058516	10056036	-	2	1873	3551	321959	ENSMUSG00000025781.14	ENCODEMT000321959	Atp5c1	ENCODEMT000321959	Known	ISM	Suffix	0.4000000059604645	None	None	None	None
m54284U_191109_043049/43320453/ccs	PacBio_Cortex_Rep2	mm10_ERCC_SIRV	chr7	52005828	51997171	-	4	2863	21564	56373	ENSMUSG00000074093.4	ENSMUST00000098414.4	Svip	Svip-201	Known	Known	None	0.3499999940395355	None	None	None	None
m54284U_191109_043049/67371415/ccs	PacBio_Cortex_Rep2	mm10_ERCC_SIRV	chr13	107414739	107413861	-	1	879	39899	103463	ENSMUSG00000049233.7	ENSMUST00000061241.7	Apoo-ps	Apoo-ps-201	Known	Known	None	1.0	None	None	None	None
m54284U_191109_043049/179176650/ccs	PacBio_Cortex_Rep2	mm10_ERCC_SIRV	chr15	84105648	84076101	-	7	2273	43954	113306	ENSMUSG00000018865.9	ENSMUST00000082365.5	Sult4a1	Sult4a1-201	Known	Known	None	0.0	None	None	None	None
m54284U_191107_221739/83100712/ccs	PacBio_Cortex_Rep1	mm10_ERCC_SIRV	chr13	107414741	107413864	-	1	878	39899	103463	ENSMUSG00000049233.7	ENSMUST00000061241.7	Apoo-ps	Apoo-ps-201	Known	Known	None	0.949999988079071	None	None	None	None
m54284U_191213_120042/73336912/ccs	PacBio_Hippocampus_Rep2	mm10_ERCC_SIRV	chr9	54661698	54604885	-	14	2700	27826	72721	ENSMUSG00000032281.11	ENSMUST00000034822.11	Acsbg1	Acsbg1-201	Known	Known	None	0.30000001192092896	None	None	None	None
m54284U_191213_120042/80872635/ccs	PacBio_Hippocampus_Rep2	mm10_ERCC_SIRV	chr6	108783065	108823555	+	7	2754	18357	48027	ENSMUSG00000030105.8	ENSMUST00000032196.8	Arl8b	Arl8b-201	Known	Known	None	0.4000000059604645	None	None	None	None
m54284U_191109_043049/179766153/ccs	PacBio_Cortex_Rep2	mm10_ERCC_SIRV	chr1	119504718	119470309	-	5	2209	1932	4659	ENSMUSG00000004451.14	ENSMUST00000004565.14	Ralb	Ralb-201	Known	Known	None	0.10000000149011612	None	None	None	None
m54284U_191107_221739/28116490/ccs	PacBio_Cortex_Rep1	mm10_ERCC_SIRV	chr2	10080427	10056036	-	10	1077	3551	8844	ENSMUSG00000025781.14	ENSMUST00000114897.8	Atp5c1	Atp5c1-203	Known	Known	None	0.4000000059604645	None	None	None	None
m54284U_191212_053548/53936891/ccs	PacBio_Hippocampus_Rep1	mm10_ERCC_SIRV	chr5	92043028	92006164	-	14	3962	14602	38010	ENSMUSG00000029403.14	ENSMUST00000086978.11	Cdkl2	Cdkl2-202	Known	Known	None	0.3499999940395355	None	None	None	None
m54284U_191212_053548/4654677/ccs	PacBio_Hippocampus_Rep1	mm10_ERCC_SIRV	chr11	59948238	59962204	+	2	1887	33135	86872	ENSMUSG00000061650.6	ENSMUST00000081980.6	Med9	Med9-201	Known	Known	None	0.15000000596046448	None	None	None	None
m54284U_191109_043049/168692304/ccs	PacBio_Cortex_Rep2	mm10_ERCC_SIRV	chr13	107414739	107413864	-	1	876	39899	103463	ENSMUSG00000049233.7	ENSMUST00000061241.7	Apoo-ps	Apoo-ps-201	Known	Known	None	0.949999988079071	None	None	None	None
m54284U_191107_221739/149359402/ccs	PacBio_Cortex_Rep1	mm10_ERCC_SIRV	chr17	46680791	46674553	-	12	1984	47663	124550	ENSMUSG00000063576.12	ENSMUST00000071841.6	Klhdc3	Klhdc3-201	Known	Known	None	0.20000000298023224	None	None	None	None
m54284U_191109_043049/55050749/ccs	PacBio_Cortex_Rep2	mm10_ERCC_SIRV	chr3	116253502	116249655	-	2	3467	9406	24588	ENSMUSG00000068696.6	ENSMUST00000090473.6	Gpr88	Gpr88-201	Known	Known	None	0.05000000074505806	None	None	None	None
m54284U_191213_120042/73336957/ccs	PacBio_Hippocampus_Rep2	mm10_ERCC_SIRV	chr9	54661687	54604885	-	14	2689	27826	72721	ENSMUSG00000032281.11	ENSMUST00000034822.11	Acsbg1	Acsbg1-201	Known	Known	None	0.30000001192092896	None	None	None	None
m54284U_191212_053548/145687397/ccs	PacBio_Hippocampus_Rep1	mm10_ERCC_SIRV	chr13	107414740	107413864	-	1	877	39899	103463	ENSMUSG00000049233.7	ENSMUST00000061241.7	Apoo-ps	Apoo-ps-201	Known	Known	None	0.949999988079071	None	None	None	None
m54284U_191107_221739/28247128/ccs	PacBio_Cortex_Rep1	mm10_ERCC_SIRV	chr2	10080437	10056036	-	10	1087	3551	8844	ENSMUSG00000025781.14	ENSMUST00000114897.8	Atp5c1	Atp5c1-203	Known	Known	None	0.4000000059604645	None	None	None	None
m54284U_191109_043049/179176798/ccs	PacBio_Cortex_Rep2	mm10_ERCC_SIRV	chr15	84105625	84076101	-	7	2250	43954	113306	ENSMUSG00000018865.9	ENSMUST00000082365.5	Sult4a1	Sult4a1-201	Known	Known	None	0.0	None	None	None	None
m54284U_191213_120042/102106677/ccs	PacBio_Hippocampus_Rep2	mm10_ERCC_SIRV	chr6	108783065	108823545	+	7	2744	18357	48027	ENSMUSG00000030105.8	ENSMUST00000032196.8	Arl8b	Arl8b-201	Known	Known	None	0.25	None	None	None	None
m54284U_191213_120042/79169159/ccs	PacBio_Hippocampus_Rep2	mm10_ERCC_SIRV	chr13	107414741	107413864	-	1	878	39899	103463	ENSMUSG00000049233.7	ENSMUST00000061241.7	Apoo-ps	Apoo-ps-201	Known	Known	None	0.949999988079071	None	None	None	None
m54284U_191109_043049/56493087/ccs	PacBio_Cortex_Rep2	mm10_ERCC_SIRV	chr3	116252748	116249653	-	1	3101	9406	321882	ENSMUSG00000068696.6	ENCODEMT000321882	Gpr88	ENCODEMT000321882	Known	Genomic	None	0.05000000074505806	None	None	None	None
m54284U_191109_043049/47186066/ccs	PacBio_Cortex_Rep2	mm10_ERCC_SIRV	chr7	52005866	51997171	-	4	2901	21564	56373	ENSMUSG00000074093.4	ENSMUST00000098414.4	Svip	Svip-201	Known	Known	None	0.3499999940395355	None	None	None	None
m54284U_191107_221739/29165848/ccs	PacBio_Cortex_Rep1	mm10_ERCC_SIRV	chr2	10080418	10056036	-	10	1068	3551	8844	ENSMUSG00000025781.14	ENSMUST00000114897.8	Atp5c1	Atp5c1-203	Known	Known	None	0.4000000059604645	None	None	None	None
m54284U_191212_053548/74844783/ccs	PacBio_Hippocampus_Rep1	mm10_ERCC_SIRV	chr5	92042655	92006164	-	14	4201	14602	38012	ENSMUSG00000029403.14	ENSMUST00000113140.4	Cdkl2	Cdkl2-203	Known	Known	None	0.3499999940395355	None	None	None	None
m54284U_191107_221739/152109547/ccs	PacBio_Cortex_Rep1	mm10_ERCC_SIRV	chrX	167209163	167207096	-	3	607	53809	139403	ENSMUSG00000049775.16	ENSMUST00000112172.3	Tmsb4x	Tmsb4x-201	Known	Known	None	0.05000000074505806	None	None	None	None
m54284U_191213_120042/170330540/ccs	PacBio_Hippocampus_Rep2	mm10_ERCC_SIRV	chr13	107414739	107413864	-	1	876	39899	103463	ENSMUSG00000049233.7	ENSMUST00000061241.7	Apoo-ps	Apoo-ps-201	Known	Known	None	0.949999988079071	None	None	None	None
m54284U_191213_120042/73665283/ccs	PacBio_Hippocampus_Rep2	mm10_ERCC_SIRV	chr9	54661699	54604885	-	14	2701	27826	72721	ENSMUSG00000032281.11	ENSMUST00000034822.11	Acsbg1	Acsbg1-201	Known	Known	None	0.30000001192092896	None	None	None	None
m54284U_191109_043049/59310091/ccs	PacBio_Cortex_Rep2	mm10_ERCC_SIRV	chr3	116252748	116249653	-	1	3101	9406	321882	ENSMUSG00000068696.6	ENCODEMT000321882	Gpr88	ENCODEMT000321882	Known	Genomic	None	0.05000000074505806	None	None	None	None
m54284U_191107_221739/29295242/ccs	PacBio_Cortex_Rep1	mm10_ERCC_SIRV	chr2	10080446	10056036	-	10	1096	3551	8844	ENSMUSG00000025781.14	ENSMUST00000114897.8	Atp5c1	Atp5c1-203	Known	Known	None	0.4000000059604645	None	None	None	None
m54284U_191213_120042/102304460/ccs	PacBio_Hippocampus_Rep2	mm10_ERCC_SIRV	chr6	108783065	108823547	+	7	2746	18357	48027	ENSMUSG00000030105.8	ENSMUST00000032196.8	Arl8b	Arl8b-201	Known	Known	None	0.30000001192092896	None	None	None	None
m54284U_191109_043049/55576937/ccs	PacBio_Cortex_Rep2	mm10_ERCC_SIRV	chr13	107414739	107413865	-	1	875	39899	103463	ENSMUSG00000049233.7	ENSMUST00000061241.7	Apoo-ps	Apoo-ps-201	Known	Known	None	0.949999988079071	None	None	None	None
m54284U_191107_221739/29296360/ccs	PacBio_Cortex_Rep1	mm10_ERCC_SIRV	chr2	10080495	10056036	-	10	1145	3551	8844	ENSMUSG00000025781.14	ENSMUST00000114897.8	Atp5c1	Atp5c1-203	Known	Known	None	0.4000000059604645	None	None	None	None
m54284U_191109_043049/179241353/ccs	PacBio_Cortex_Rep2	mm10_ERCC_SIRV	chr15	84105650	84076101	-	7	2275	43954	113306	ENSMUSG00000018865.9	ENSMUST00000082365.5	Sult4a1	Sult4a1-201	Known	Known	None	0.0	None	None	None	None
m54284U_191109_043049/60033654/ccs	PacBio_Cortex_Rep2	mm10_ERCC_SIRV	chr3	116252768	116249653	-	1	3121	9406	321882	ENSMUSG00000068696.6	ENCODEMT000321882	Gpr88	ENCODEMT000321882	Known	Genomic	None	0.05000000074505806	None	None	None	None
m54284U_191213_120042/73728863/ccs	PacBio_Hippocampus_Rep2	mm10_ERCC_SIRV	chr9	54661679	54604885	-	14	2681	27826	72721	ENSMUSG00000032281.11	ENSMUST00000034822.11	Acsbg1	Acsbg1-201	Known	Known	None	0.30000001192092896	None	None	None	None
m54284U_191107_221739/149422556/ccs	PacBio_Cortex_Rep1	mm10_ERCC_SIRV	chr17	46680813	46674553	-	12	2006	47663	124550	ENSMUSG00000063576.12	ENSMUST00000071841.6	Klhdc3	Klhdc3-201	Known	Known	None	0.20000000298023224	None	None	None	None
m54284U_191107_221739/30605483/ccs	PacBio_Cortex_Rep1	mm10_ERCC_SIRV	chr2	10080410	10056036	-	10	1695	3551	8843	ENSMUSG00000025781.14	ENSMUST00000114896.7	Atp5c1	Atp5c1-202	Known	Known	None	0.4000000059604645	None	None	None	None
m54284U_191213_120042/51773679/ccs	PacBio_Hippocampus_Rep2	mm10_ERCC_SIRV	chr13	107414740	107413865	-	1	876	39899	103463	ENSMUSG00000049233.7	ENSMUST00000061241.7	Apoo-ps	Apoo-ps-201	Known	Known	None	0.949999988079071	None	None	None	None
m54284U_191109_043049/61735912/ccs	PacBio_Cortex_Rep2	mm10_ERCC_SIRV	chr3	116252735	116249653	-	1	3088	9406	321882	ENSMUSG00000068696.6	ENCODEMT000321882	Gpr88	ENCODEMT000321882	Known	Genomic	None	0.05000000074505806	None	None	None	None
m54284U_191107_221739/30605771/ccs	PacBio_Cortex_Rep1	mm10_ERCC_SIRV	chr2	10080435	10056036	-	10	1085	3551	8844	ENSMUSG00000025781.14	ENSMUST00000114897.8	Atp5c1	Atp5c1-203	Known	Known	None	0.4000000059604645	None	None	None	None
m54284U_191213_120042/58458119/ccs	PacBio_Hippocampus_Rep2	mm10_ERCC_SIRV	chr13	107414753	107413865	-	1	889	39899	103463	ENSMUSG00000049233.7	ENSMUST00000061241.7	Apoo-ps	Apoo-ps-201	Known	Known	None	0.949999988079071	None	None	None	None
m54284U_191213_120042/104924857/ccs	PacBio_Hippocampus_Rep2	mm10_ERCC_SIRV	chr6	108783065	108823720	+	7	2919	18357	48027	ENSMUSG00000030105.8	ENSMUST00000032196.8	Arl8b	Arl8b-201	Known	Known	None	0.20000000298023224	None	None	None	None
m54284U_191213_120042/73924673/ccs	PacBio_Hippocampus_Rep2	mm10_ERCC_SIRV	chr9	54661698	54604885	-	14	2700	27826	72721	ENSMUSG00000032281.11	ENSMUST00000034822.11	Acsbg1	Acsbg1-201	Known	Known	None	0.30000001192092896	None	None	None	None
m54284U_191109_043049/52497124/ccs	PacBio_Cortex_Rep2	mm10_ERCC_SIRV	chr7	52005861	51997171	-	4	2896	21564	56373	ENSMUSG00000074093.4	ENSMUST00000098414.4	Svip	Svip-201	Known	Known	None	0.3499999940395355	None	None	None	None
m54284U_191212_053548/118882506/ccs	PacBio_Hippocampus_Rep1	mm10_ERCC_SIRV	chr5	92043031	92006164	-	14	3965	14602	38010	ENSMUSG00000029403.14	ENSMUST00000086978.11	Cdkl2	Cdkl2-202	Known	Known	None	0.3499999940395355	None	None	None	None
m54284U_191109_043049/61736921/ccs	PacBio_Cortex_Rep2	mm10_ERCC_SIRV	chr3	116252748	116249653	-	1	3101	9406	321882	ENSMUSG00000068696.6	ENCODEMT000321882	Gpr88	ENCODEMT000321882	Known	Genomic	None	0.05000000074505806	None	None	None	None
m54284U_191107_221739/31655525/ccs	PacBio_Cortex_Rep1	mm10_ERCC_SIRV	chr2	10080432	10056036	-	10	1082	3551	8844	ENSMUSG00000025781.14	ENSMUST00000114897.8	Atp5c1	Atp5c1-203	Known	Known	None	0.4000000059604645	None	None	None	None
m54284U_191212_053548/14944368/ccs	PacBio_Hippocampus_Rep1	mm10_ERCC_SIRV	chr1	119504624	119470309	-	5	2115	1932	4659	ENSMUSG00000004451.14	ENSMUST00000004565.14	Ralb	Ralb-201	Known	Known	None	0.10000000149011612	None	None	None	None
m54284U_191213_120042/97453513/ccs	PacBio_Hippocampus_Rep2	mm10_ERCC_SIRV	chr13	107414740	107413865	-	1	876	39899	103463	ENSMUSG00000049233.7	ENSMUST00000061241.7	Apoo-ps	Apoo-ps-201	Known	Known	None	0.949999988079071	None	None	None	None
m54284U_191109_043049/179440408/ccs	PacBio_Cortex_Rep2	mm10_ERCC_SIRV	chr15	84105536	84076101	-	7	2161	43954	113306	ENSMUSG00000018865.9	ENSMUST00000082365.5	Sult4a1	Sult4a1-201	Known	Known	None	0.0	None	None	None	None
m54284U_191212_053548/169674213/ccs	PacBio_Hippocampus_Rep1	mm10_ERCC_SIRV	chr11	59948238	59963202	+	2	2885	33135	86872	ENSMUSG00000061650.6	ENSMUST00000081980.6	Med9	Med9-201	Known	Known	None	0.6499999761581421	None	None	None	None
m54284U_191107_221739/33425368/ccs	PacBio_Cortex_Rep1	mm10_ERCC_SIRV	chr2	10080423	10056036	-	10	1073	3551	8844	ENSMUSG00000025781.14	ENSMUST00000114897.8	Atp5c1	Atp5c1-203	Known	Known	None	0.4000000059604645	None	None	None	None
m54284U_191107_221739/152764568/ccs	PacBio_Cortex_Rep1	mm10_ERCC_SIRV	chrX	167209163	167207096	-	3	613	53809	139403	ENSMUSG00000049775.16	ENSMUST00000112172.3	Tmsb4x	Tmsb4x-201	Known	Known	None	0.05000000074505806	None	None	None	None
m54284U_191213_120042/69207608/ccs	PacBio_Hippocampus_Rep2	mm10_ERCC_SIRV	chr5	92007910	92006169	-	1	1294	14602	321926	ENSMUSG00000029403.14	ENCODEMT000321926	Cdkl2	ENCODEMT000321926	Known	Genomic	None	0.3499999940395355	None	None	None	None
m54284U_191213_120042/74057526/ccs	PacBio_Hippocampus_Rep2	mm10_ERCC_SIRV	chr9	54661680	54604885	-	14	2682	27826	72721	ENSMUSG00000032281.11	ENSMUST00000034822.11	Acsbg1	Acsbg1-201	Known	Known	None	0.30000001192092896	None	None	None	None
m54284U_191107_221739/69337144/ccs	PacBio_Cortex_Rep1	mm10_ERCC_SIRV	chr13	107414753	107413866	-	1	888	39899	103463	ENSMUSG00000049233.7	ENSMUST00000061241.7	Apoo-ps	Apoo-ps-201	Known	Known	None	0.8999999761581421	None	None	None	None
m54284U_191107_221739/35325565/ccs	PacBio_Cortex_Rep1	mm10_ERCC_SIRV	chr2	10080429	10056036	-	10	1079	3551	8844	ENSMUSG00000025781.14	ENSMUST00000114897.8	Atp5c1	Atp5c1-203	Known	Known	None	0.4000000059604645	None	None	None	None
m54284U_191213_120042/107348338/ccs	PacBio_Hippocampus_Rep2	mm10_ERCC_SIRV	chr6	108783118	108824030	+	7	3234	18357	321198	ENSMUSG00000030105.8	ENCODEMT000321198	Arl8b	ENCODEMT000321198	Known	NNC	None	1.0	None	None	None	None
m54284U_191107_221739/150667977/ccs	PacBio_Cortex_Rep1	mm10_ERCC_SIRV	chr17	46680900	46674553	-	12	2093	47663	124550	ENSMUSG00000063576.12	ENSMUST00000071841.6	Klhdc3	Klhdc3-201	Known	Known	None	0.20000000298023224	None	None	None	None
m54284U_191213_120042/31524713/ccs	PacBio_Hippocampus_Rep2	mm10_ERCC_SIRV	chr13	107414767	107413869	-	1	899	39899	103463	ENSMUSG00000049233.7	ENSMUST00000061241.7	Apoo-ps	Apoo-ps-201	Known	Known	None	0.75	None	None	None	None
m54284U_191107_221739/35652676/ccs	PacBio_Cortex_Rep1	mm10_ERCC_SIRV	chr2	10080440	10056036	-	10	1090	3551	8844	ENSMUSG00000025781.14	ENSMUST00000114897.8	Atp5c1	Atp5c1-203	Known	Known	None	0.4000000059604645	None	None	None	None
m54284U_191213_120042/74189599/ccs	PacBio_Hippocampus_Rep2	mm10_ERCC_SIRV	chr9	54661698	54604885	-	14	2700	27826	72721	ENSMUSG00000032281.11	ENSMUST00000034822.11	Acsbg1	Acsbg1-201	Known	Known	None	0.30000001192092896	None	None	None	None
m54284U_191109_043049/53411953/ccs	PacBio_Cortex_Rep2	mm10_ERCC_SIRV	chr7	52005851	51997171	-	4	2886	21564	56373	ENSMUSG00000074093.4	ENSMUST00000098414.4	Svip	Svip-201	Known	Known	None	0.3499999940395355	None	None	None	None
m54284U_191107_221739/63309614/ccs	PacBio_Cortex_Rep1	mm10_ERCC_SIRV	chr13	107414753	107413876	-	1	897	39899	103463	ENSMUSG00000049233.7	ENSMUST00000061241.7	Apoo-ps	Apoo-ps-201	Known	Known	None	0.5	None	None	None	None
m54284U_191109_043049/179700326/ccs	PacBio_Cortex_Rep2	mm10_ERCC_SIRV	chr15	84105627	84076101	-	7	2246	43954	113306	ENSMUSG00000018865.9	ENSMUST00000082365.5	Sult4a1	Sult4a1-201	Known	Known	None	0.0	None	None	None	None
m54284U_191213_120042/108333826/ccs	PacBio_Hippocampus_Rep2	mm10_ERCC_SIRV	chr6	108783065	108823555	+	7	2754	18357	48027	ENSMUSG00000030105.8	ENSMUST00000032196.8	Arl8b	Arl8b-201	Known	Known	None	0.4000000059604645	None	None	None	None
m54284U_191107_221739/36833618/ccs	PacBio_Cortex_Rep1	mm10_ERCC_SIRV	chr2	10080432	10056036	-	10	1082	3551	8844	ENSMUSG00000025781.14	ENSMUST00000114897.8	Atp5c1	Atp5c1-203	Known	Known	None	0.4000000059604645	None	None	None	None
m54284U_191213_120042/81461813/ccs	PacBio_Hippocampus_Rep2	mm10_ERCC_SIRV	chr5	92043026	92006164	-	13	3871	14602	38009	ENSMUSG00000029403.14	ENSMUST00000069937.10	Cdkl2	Cdkl2-201	Known	Known	None	0.3499999940395355	None	None	None	None
m54284U_191107_221739/103613249/ccs	PacBio_Cortex_Rep1	mm10_ERCC_SIRV	chr13	107414746	107413878	-	1	869	39899	103463	ENSMUSG00000049233.7	ENSMUST00000061241.7	Apoo-ps	Apoo-ps-201	Known	Known	None	0.5	None	None	None	None
m54284U_191109_043049/62327060/ccs	PacBio_Cortex_Rep2	mm10_ERCC_SIRV	chr3	116253476	116249655	-	2	3441	9406	24588	ENSMUSG00000068696.6	ENSMUST00000090473.6	Gpr88	Gpr88-201	Known	Known	None	0.05000000074505806	None	None	None	None
m54284U_191213_120042/74384304/ccs	PacBio_Hippocampus_Rep2	mm10_ERCC_SIRV	chr9	54661681	54604885	-	14	2683	27826	72721	ENSMUSG00000032281.11	ENSMUST00000034822.11	Acsbg1	Acsbg1-201	Known	Known	None	0.30000001192092896	None	None	None	None
m54284U_191107_221739/36963636/ccs	PacBio_Cortex_Rep1	mm10_ERCC_SIRV	chr2	10080435	10056036	-	10	1085	3551	8844	ENSMUSG00000025781.14	ENSMUST00000114897.8	Atp5c1	Atp5c1-203	Known	Known	None	0.4000000059604645	None	None	None	None
m54284U_191109_043049/118816950/ccs	PacBio_Cortex_Rep2	mm10_ERCC_SIRV	chr13	107469818	107490630	+	5	2126	39900	321960	ENSMUSG00000114780.1	ENCODEMT000321960	AI197445	ENCODEMT000321960	Known	NNC	None	0.15000000596046448	None	None	None	None
m54284U_191109_043049/62391231/ccs	PacBio_Cortex_Rep2	mm10_ERCC_SIRV	chr3	116252698	116249653	-	1	3051	9406	321882	ENSMUSG00000068696.6	ENCODEMT000321882	Gpr88	ENCODEMT000321882	Known	Genomic	None	0.05000000074505806	None	None	None	None
m54284U_191213_120042/113969699/ccs	PacBio_Hippocampus_Rep2	mm10_ERCC_SIRV	chr6	108783065	108823720	+	7	2919	18357	48027	ENSMUSG00000030105.8	ENSMUST00000032196.8	Arl8b	Arl8b-201	Known	Known	None	0.20000000298023224	None	None	None	None
m54284U_191107_221739/39060967/ccs	PacBio_Cortex_Rep1	mm10_ERCC_SIRV	chr2	10080441	10056036	-	10	1091	3551	8844	ENSMUSG00000025781.14	ENSMUST00000114897.8	Atp5c1	Atp5c1-203	Known	Known	None	0.4000000059604645	None	None	None	None
m54284U_191213_120042/74449479/ccs	PacBio_Hippocampus_Rep2	mm10_ERCC_SIRV	chr9	54661693	54604885	-	14	2695	27826	72721	ENSMUSG00000032281.11	ENSMUST00000034822.11	Acsbg1	Acsbg1-201	Known	Known	None	0.30000001192092896	None	None	None	None
m54284U_191213_120042/92209309/ccs	PacBio_Hippocampus_Rep2	mm10_ERCC_SIRV	chr5	92042977	92006164	-	13	3822	14602	38009	ENSMUSG00000029403.14	ENSMUST00000069937.10	Cdkl2	Cdkl2-201	Known	Known	None	0.3499999940395355	None	None	None	None
m54284U_191107_221739/152241908/ccs	PacBio_Cortex_Rep1	mm10_ERCC_SIRV	chr17	46680831	46674553	-	11	1871	47663	124551	ENSMUSG00000063576.12	ENSMUST00000165007.8	Klhdc3	Klhdc3-202	Known	Known	None	0.20000000298023224	None	None	None	None
m54284U_191107_221739/156239161/ccs	PacBio_Cortex_Rep1	mm10_ERCC_SIRV	chrX	167209520	167207096	-	3	970	53809	139403	ENSMUSG00000049775.16	ENSMUST00000112172.3	Tmsb4x	Tmsb4x-201	Known	Known	None	0.05000000074505806	None	None	None	None
m54284U_191109_043049/179702541/ccs	PacBio_Cortex_Rep2	mm10_ERCC_SIRV	chr15	84105641	84076101	-	7	2266	43954	113306	ENSMUSG00000018865.9	ENSMUST00000082365.5	Sult4a1	Sult4a1-201	Known	Known	None	0.0	None	None	None	None
m54284U_191109_043049/53478387/ccs	PacBio_Cortex_Rep2	mm10_ERCC_SIRV	chr7	52005851	51997171	-	4	2886	21564	56373	ENSMUSG00000074093.4	ENSMUST00000098414.4	Svip	Svip-201	Known	Known	None	0.3499999940395355	None	None	None	None
m54284U_191107_221739/42467329/ccs	PacBio_Cortex_Rep1	mm10_ERCC_SIRV	chr2	10080433	10056036	-	10	1083	3551	8844	ENSMUSG00000025781.14	ENSMUST00000114897.8	Atp5c1	Atp5c1-203	Known	Known	None	0.4000000059604645	None	None	None	None
m54284U_191212_053548/169936548/ccs	PacBio_Hippocampus_Rep1	mm10_ERCC_SIRV	chr11	59948238	59962218	+	2	1901	33135	86872	ENSMUSG00000061650.6	ENSMUST00000081980.6	Med9	Med9-201	Known	Known	None	0.05000000074505806	None	None	None	None
m54284U_191213_120042/116918427/ccs	PacBio_Hippocampus_Rep2	mm10_ERCC_SIRV	chr6	108783065	108823553	+	7	2752	18357	48027	ENSMUSG00000030105.8	ENSMUST00000032196.8	Arl8b	Arl8b-201	Known	Known	None	0.4000000059604645	None	None	None	None
m54284U_191213_120042/74451785/ccs	PacBio_Hippocampus_Rep2	mm10_ERCC_SIRV	chr9	54661698	54604885	-	14	2700	27826	72721	ENSMUSG00000032281.11	ENSMUST00000034822.11	Acsbg1	Acsbg1-201	Known	Known	None	0.30000001192092896	None	None	None	None
m54284U_191107_221739/42796190/ccs	PacBio_Cortex_Rep1	mm10_ERCC_SIRV	chr2	10080436	10056036	-	9	1049	3551	8842	ENSMUSG00000025781.14	ENSMUST00000026887.13	Atp5c1	Atp5c1-201	Known	Known	None	0.4000000059604645	None	None	None	None
m54284U_191213_120042/141689363/ccs	PacBio_Hippocampus_Rep2	mm10_ERCC_SIRV	chr5	92042694	92006164	-	14	4240	14602	38012	ENSMUSG00000029403.14	ENSMUST00000113140.4	Cdkl2	Cdkl2-203	Known	Known	None	0.3499999940395355	None	None	None	None
m54284U_191212_053548/25889170/ccs	PacBio_Hippocampus_Rep1	mm10_ERCC_SIRV	chr1	119504624	119470309	-	5	2115	1932	4659	ENSMUSG00000004451.14	ENSMUST00000004565.14	Ralb	Ralb-201	Known	Known	None	0.10000000149011612	None	None	None	None
m54284U_191107_221739/43254136/ccs	PacBio_Cortex_Rep1	mm10_ERCC_SIRV	chr2	10080471	10056036	-	10	1121	3551	8844	ENSMUSG00000025781.14	ENSMUST00000114897.8	Atp5c1	Atp5c1-203	Known	Known	None	0.4000000059604645	None	None	None	None
m54284U_191109_043049/179832775/ccs	PacBio_Cortex_Rep2	mm10_ERCC_SIRV	chr15	84105608	84076101	-	7	2233	43954	113306	ENSMUSG00000018865.9	ENSMUST00000082365.5	Sult4a1	Sult4a1-201	Known	Known	None	0.0	None	None	None	None
m54284U_191213_120042/74645948/ccs	PacBio_Hippocampus_Rep2	mm10_ERCC_SIRV	chr9	54661693	54604885	-	14	2695	27826	72721	ENSMUSG00000032281.11	ENSMUST00000034822.11	Acsbg1	Acsbg1-201	Known	Known	None	0.30000001192092896	None	None	None	None
m54284U_191109_043049/69273055/ccs	PacBio_Cortex_Rep2	mm10_ERCC_SIRV	chr3	116253474	116249655	-	2	3439	9406	24588	ENSMUSG00000068696.6	ENSMUST00000090473.6	Gpr88	Gpr88-201	Known	Known	None	0.05000000074505806	None	None	None	None
m54284U_191213_120042/120850910/ccs	PacBio_Hippocampus_Rep2	mm10_ERCC_SIRV	chr6	108783065	108825275	+	7	4474	18357	48027	ENSMUSG00000030105.8	ENSMUST00000032196.8	Arl8b	Arl8b-201	Known	Known	None	0.10000000149011612	None	None	None	None
m54284U_191107_221739/43386469/ccs	PacBio_Cortex_Rep1	mm10_ERCC_SIRV	chr2	10080432	10056036	-	10	1082	3551	8844	ENSMUSG00000025781.14	ENSMUST00000114897.8	Atp5c1	Atp5c1-203	Known	Known	None	0.4000000059604645	None	None	None	None
m54284U_191213_120042/164169202/ccs	PacBio_Hippocampus_Rep2	mm10_ERCC_SIRV	chr5	92042687	92006164	-	13	4144	14602	38011	ENSMUSG00000029403.14	ENSMUST00000113143.7	Cdkl2	Cdkl2-204	Known	Known	None	0.3499999940395355	None	None	None	None
m54284U_191109_043049/54069104/ccs	PacBio_Cortex_Rep2	mm10_ERCC_SIRV	chr7	52005876	51997171	-	4	2911	21564	56373	ENSMUSG00000074093.4	ENSMUST00000098414.4	Svip	Svip-201	Known	Known	None	0.3499999940395355	None	None	None	None
m54284U_191107_221739/2025/ccs	PacBio_Cortex_Rep1	mm10_ERCC_SIRV	chr5	92042672	92006165	-	13	4241	14602	321961	ENSMUSG00000029403.14	ENCODEMT000321961	Cdkl2	ENCODEMT000321961	Known	NIC	None	0.30000001192092896	None	None	None	None
m54284U_191107_221739/152371358/ccs	PacBio_Cortex_Rep1	mm10_ERCC_SIRV	chr17	46680800	46674553	-	12	1993	47663	124550	ENSMUSG00000063576.12	ENSMUST00000071841.6	Klhdc3	Klhdc3-201	Known	Known	None	0.20000000298023224	None	None	None	None
m54284U_191107_221739/43911137/ccs	PacBio_Cortex_Rep1	mm10_ERCC_SIRV	chr2	10080420	10056036	-	10	1070	3551	8844	ENSMUSG00000025781.14	ENSMUST00000114897.8	Atp5c1	Atp5c1-203	Known	Known	None	0.4000000059604645	None	None	None	None
m54284U_191213_120042/74713712/ccs	PacBio_Hippocampus_Rep2	mm10_ERCC_SIRV	chr9	54661685	54604885	-	14	2687	27826	72721	ENSMUSG00000032281.11	ENSMUST00000034822.11	Acsbg1	Acsbg1-201	Known	Known	None	0.30000001192092896	None	None	None	None
m54284U_191213_120042/133825146/ccs	PacBio_Hippocampus_Rep2	mm10_ERCC_SIRV	chr6	108783065	108823553	+	7	2752	18357	48027	ENSMUSG00000030105.8	ENSMUST00000032196.8	Arl8b	Arl8b-201	Known	Known	None	0.4000000059604645	None	None	None	None
m54284U_191107_221739/44041340/ccs	PacBio_Cortex_Rep1	mm10_ERCC_SIRV	chr2	10080441	10056036	-	10	1091	3551	8844	ENSMUSG00000025781.14	ENSMUST00000114897.8	Atp5c1	Atp5c1-203	Known	Known	None	0.4000000059604645	None	None	None	None
m54284U_191109_043049/180095791/ccs	PacBio_Cortex_Rep2	mm10_ERCC_SIRV	chr15	84105634	84076101	-	7	2259	43954	113306	ENSMUSG00000018865.9	ENSMUST00000082365.5	Sult4a1	Sult4a1-201	Known	Known	None	0.0	None	None	None	None
m54284U_191107_221739/159385753/ccs	PacBio_Cortex_Rep1	mm10_ERCC_SIRV	chrX	167209140	167207096	-	3	590	53809	139403	ENSMUSG00000049775.16	ENSMUST00000112172.3	Tmsb4x	Tmsb4x-201	Known	Known	None	0.05000000074505806	None	None	None	None
m54284U_191107_221739/44108084/ccs	PacBio_Cortex_Rep1	mm10_ERCC_SIRV	chr2	10080441	10056036	-	10	1091	3551	8844	ENSMUSG00000025781.14	ENSMUST00000114897.8	Atp5c1	Atp5c1-203	Known	Known	None	0.4000000059604645	None	None	None	None
m54284U_191109_043049/161876799/ccs	PacBio_Cortex_Rep2	mm10_ERCC_SIRV	chr13	107469822	107479179	+	2	6737	39900	103464	ENSMUSG00000114780.1	ENSMUST00000225957.1	AI197445	AI197445-203	Known	Known	None	0.75	None	None	None	None
m54284U_191213_120042/74844684/ccs	PacBio_Hippocampus_Rep2	mm10_ERCC_SIRV	chr9	54661698	54604885	-	14	2700	27826	72721	ENSMUSG00000032281.11	ENSMUST00000034822.11	Acsbg1	Acsbg1-201	Known	Known	None	0.30000001192092896	None	None	None	None
m54284U_191107_221739/45286891/ccs	PacBio_Cortex_Rep1	mm10_ERCC_SIRV	chr2	10080441	10056036	-	10	1091	3551	8844	ENSMUSG00000025781.14	ENSMUST00000114897.8	Atp5c1	Atp5c1-203	Known	Known	None	0.4000000059604645	None	None	None	None
m54284U_191107_221739/17434894/ccs	PacBio_Cortex_Rep1	mm10_ERCC_SIRV	chr6	108783066	108823546	+	7	2744	18357	48027	ENSMUSG00000030105.8	ENSMUST00000032196.8	Arl8b	Arl8b-201	Known	Known	None	0.25	None	None	None	None
m54284U_191107_221739/77923325/ccs	PacBio_Cortex_Rep1	mm10_ERCC_SIRV	chr5	92043027	92006165	-	13	3871	14602	38009	ENSMUSG00000029403.14	ENSMUST00000069937.10	Cdkl2	Cdkl2-201	Known	Known	None	0.30000001192092896	None	None	None	None
m54284U_191109_043049/70124108/ccs	PacBio_Cortex_Rep2	mm10_ERCC_SIRV	chr3	116253476	116249655	-	2	3438	9406	24590	ENSMUSG00000068696.6	ENSMUST00000199128.1	Gpr88	Gpr88-203	Known	Known	None	0.05000000074505806	None	None	None	None
m54284U_191107_221739/48104194/ccs	PacBio_Cortex_Rep1	mm10_ERCC_SIRV	chr2	10080420	10056036	-	10	1070	3551	8844	ENSMUSG00000025781.14	ENSMUST00000114897.8	Atp5c1	Atp5c1-203	Known	Known	None	0.4000000059604645	None	None	None	None
m54284U_191109_043049/55968383/ccs	PacBio_Cortex_Rep2	mm10_ERCC_SIRV	chr7	52005772	51997171	-	4	2807	21564	56373	ENSMUSG00000074093.4	ENSMUST00000098414.4	Svip	Svip-201	Known	Known	None	0.3499999940395355	None	None	None	None
m54284U_191212_053548/1115406/ccs	PacBio_Hippocampus_Rep1	mm10_ERCC_SIRV	chr15	84105648	84076101	-	7	2273	43954	113306	ENSMUSG00000018865.9	ENSMUST00000082365.5	Sult4a1	Sult4a1-201	Known	Known	None	0.0	None	None	None	None
m54284U_191107_221739/48104339/ccs	PacBio_Cortex_Rep1	mm10_ERCC_SIRV	chr2	10080410	10056036	-	10	1060	3551	8844	ENSMUSG00000025781.14	ENSMUST00000114897.8	Atp5c1	Atp5c1-203	Known	Known	None	0.4000000059604645	None	None	None	None
m54284U_191213_120042/74975398/ccs	PacBio_Hippocampus_Rep2	mm10_ERCC_SIRV	chr9	54661698	54604885	-	14	2700	27826	72721	ENSMUSG00000032281.11	ENSMUST00000034822.11	Acsbg1	Acsbg1-201	Known	Known	None	0.30000001192092896	None	None	None	None
m54284U_191107_221739/153028751/ccs	PacBio_Cortex_Rep1	mm10_ERCC_SIRV	chr17	46680821	46674553	-	12	2014	47663	124550	ENSMUSG00000063576.12	ENSMUST00000071841.6	Klhdc3	Klhdc3-201	Known	Known	None	0.20000000298023224	None	None	None	None
m54284U_191213_120042/24971899/ccs	PacBio_Hippocampus_Rep2	mm10_ERCC_SIRV	chr5	92043042	92006165	-	14	3975	14602	38010	ENSMUSG00000029403.14	ENSMUST00000086978.11	Cdkl2	Cdkl2-202	Known	Known	None	0.30000001192092896	None	None	None	None
m54284U_191107_221739/82248015/ccs	PacBio_Cortex_Rep1	mm10_ERCC_SIRV	chr6	108783066	108823555	+	7	2753	18357	48027	ENSMUSG00000030105.8	ENSMUST00000032196.8	Arl8b	Arl8b-201	Known	Known	None	0.4000000059604645	None	None	None	None
m54284U_191212_053548/27659034/ccs	PacBio_Hippocampus_Rep1	mm10_ERCC_SIRV	chr1	119504641	119470309	-	5	2132	1932	4659	ENSMUSG00000004451.14	ENSMUST00000004565.14	Ralb	Ralb-201	Known	Known	None	0.10000000149011612	None	None	None	None
m54284U_191213_120042/138870929/ccs	PacBio_Hippocampus_Rep2	mm10_ERCC_SIRV	chr11	59948238	59962202	+	2	1885	33135	86872	ENSMUSG00000061650.6	ENSMUST00000081980.6	Med9	Med9-201	Known	Known	None	0.15000000596046448	None	None	None	None
m54284U_191107_221739/48431407/ccs	PacBio_Cortex_Rep1	mm10_ERCC_SIRV	chr2	10080420	10056036	-	10	1070	3551	8844	ENSMUSG00000025781.14	ENSMUST00000114897.8	Atp5c1	Atp5c1-203	Known	Known	None	0.4000000059604645	None	None	None	None
m54284U_191107_221739/50331740/ccs	PacBio_Cortex_Rep1	mm10_ERCC_SIRV	chr2	10080427	10056036	-	10	1077	3551	8844	ENSMUSG00000025781.14	ENSMUST00000114897.8	Atp5c1	Atp5c1-203	Known	Known	None	0.4000000059604645	None	None	None	None
m54284U_191213_120042/75565407/ccs	PacBio_Hippocampus_Rep2	mm10_ERCC_SIRV	chr9	54661697	54604885	-	14	2707	27826	72721	ENSMUSG00000032281.11	ENSMUST00000034822.11	Acsbg1	Acsbg1-201	Known	Known	None	0.30000001192092896	None	None	None	None
m54284U_191212_053548/1376668/ccs	PacBio_Hippocampus_Rep1	mm10_ERCC_SIRV	chr15	84105598	84076101	-	7	2223	43954	113306	ENSMUSG00000018865.9	ENSMUST00000082365.5	Sult4a1	Sult4a1-201	Known	Known	None	0.0	None	None	None	None
m54284U_191213_120042/34408439/ccs	PacBio_Hippocampus_Rep2	mm10_ERCC_SIRV	chr5	92043042	92006165	-	14	3975	14602	38010	ENSMUSG00000029403.14	ENSMUST00000086978.11	Cdkl2	Cdkl2-202	Known	Known	None	0.30000001192092896	None	None	None	None
m54284U_191107_221739/50660793/ccs	PacBio_Cortex_Rep1	mm10_ERCC_SIRV	chr2	10080440	10056036	-	9	1063	3551	8842	ENSMUSG00000025781.14	ENSMUST00000026887.13	Atp5c1	Atp5c1-201	Known	Known	None	0.4000000059604645	None	None	None	None
m54284U_191109_043049/2820818/ccs	PacBio_Cortex_Rep2	mm10_ERCC_SIRV	chr6	108783066	108824030	+	7	3228	18357	48027	ENSMUSG00000030105.8	ENSMUST00000032196.8	Arl8b	Arl8b-201	Known	Known	None	1.0	None	None	None	None
m54284U_191213_120042/63571905/ccs	PacBio_Hippocampus_Rep2	mm10_ERCC_SIRV	chr5	92039401	92006165	-	12	3292	14602	321962	ENSMUSG00000029403.14	ENCODEMT000321962	Cdkl2	ENCODEMT000321962	Known	NNC	None	0.30000001192092896	None	None	None	None
m54284U_191109_043049/71173313/ccs	PacBio_Cortex_Rep2	mm10_ERCC_SIRV	chr3	116253463	116249655	-	2	3428	9406	24588	ENSMUSG00000068696.6	ENSMUST00000090473.6	Gpr88	Gpr88-201	Known	Known	None	0.05000000074505806	None	None	None	None
m54284U_191107_221739/169084597/ccs	PacBio_Cortex_Rep1	mm10_ERCC_SIRV	chrX	167209164	167207096	-	3	614	53809	139403	ENSMUSG00000049775.16	ENSMUST00000112172.3	Tmsb4x	Tmsb4x-201	Known	Known	None	0.05000000074505806	None	None	None	None
m54284U_191109_043049/57016507/ccs	PacBio_Cortex_Rep2	mm10_ERCC_SIRV	chr7	52005828	51997171	-	4	2863	21564	56373	ENSMUSG00000074093.4	ENSMUST00000098414.4	Svip	Svip-201	Known	Known	None	0.3499999940395355	None	None	None	None
m54284U_191107_221739/52955242/ccs	PacBio_Cortex_Rep1	mm10_ERCC_SIRV	chr2	10080410	10056036	-	9	1023	3551	8842	ENSMUSG00000025781.14	ENSMUST00000026887.13	Atp5c1	Atp5c1-201	Known	Known	None	0.4000000059604645	None	None	None	None
m54284U_191213_120042/75629491/ccs	PacBio_Hippocampus_Rep2	mm10_ERCC_SIRV	chr9	54661698	54604885	-	14	2700	27826	72721	ENSMUSG00000032281.11	ENSMUST00000034822.11	Acsbg1	Acsbg1-201	Known	Known	None	0.30000001192092896	None	None	None	None
m54284U_191109_043049/79235506/ccs	PacBio_Cortex_Rep2	mm10_ERCC_SIRV	chr3	116253051	116249653	-	1	3404	9406	321882	ENSMUSG00000068696.6	ENCODEMT000321882	Gpr88	ENCODEMT000321882	Known	Genomic	None	0.05000000074505806	None	None	None	None
m54284U_191107_221739/53346761/ccs	PacBio_Cortex_Rep1	mm10_ERCC_SIRV	chr2	10080428	10056036	-	10	1078	3551	8844	ENSMUSG00000025781.14	ENSMUST00000114897.8	Atp5c1	Atp5c1-203	Known	Known	None	0.4000000059604645	None	None	None	None
m54284U_191107_221739/153092373/ccs	PacBio_Cortex_Rep1	mm10_ERCC_SIRV	chr17	46680792	46674553	-	12	1985	47663	124550	ENSMUSG00000063576.12	ENSMUST00000071841.6	Klhdc3	Klhdc3-201	Known	Known	None	0.20000000298023224	None	None	None	None
m54284U_191213_120042/21169399/ccs	PacBio_Hippocampus_Rep2	mm10_ERCC_SIRV	chr13	107469822	107473758	+	2	1316	39900	103464	ENSMUSG00000114780.1	ENSMUST00000225957.1	AI197445	AI197445-203	Known	Known	None	0.20000000298023224	None	None	None	None
m54284U_191109_043049/11340366/ccs	PacBio_Cortex_Rep2	mm10_ERCC_SIRV	chr6	108783066	108823718	+	7	2916	18357	48027	ENSMUSG00000030105.8	ENSMUST00000032196.8	Arl8b	Arl8b-201	Known	Known	None	0.25	None	None	None	None
m54284U_191109_043049/83953954/ccs	PacBio_Cortex_Rep2	mm10_ERCC_SIRV	chr3	116252255	116249653	-	1	2608	9406	321882	ENSMUSG00000068696.6	ENCODEMT000321882	Gpr88	ENCODEMT000321882	Known	Genomic	None	0.05000000074505806	None	None	None	None
m54284U_191107_221739/54921157/ccs	PacBio_Cortex_Rep1	mm10_ERCC_SIRV	chr2	10080440	10056036	-	10	1090	3551	8844	ENSMUSG00000025781.14	ENSMUST00000114897.8	Atp5c1	Atp5c1-203	Known	Known	None	0.4000000059604645	None	None	None	None
m54284U_191212_053548/1705143/ccs	PacBio_Hippocampus_Rep1	mm10_ERCC_SIRV	chr15	84105642	84076101	-	7	2267	43954	113306	ENSMUSG00000018865.9	ENSMUST00000082365.5	Sult4a1	Sult4a1-201	Known	Known	None	0.0	None	None	None	None
m54284U_191213_120042/75630911/ccs	PacBio_Hippocampus_Rep2	mm10_ERCC_SIRV	chr9	54661681	54604885	-	14	2683	27826	72721	ENSMUSG00000032281.11	ENSMUST00000034822.11	Acsbg1	Acsbg1-201	Known	Known	None	0.30000001192092896	None	None	None	None
m54284U_191107_221739/66388108/ccs	PacBio_Cortex_Rep1	mm10_ERCC_SIRV	chr13	107469825	107539845	+	2	2912	39900	321963	ENSMUSG00000114780.1	ENCODEMT000321963	AI197445	ENCODEMT000321963	Known	NNC	None	0.05000000074505806	None	None	None	None
m54284U_191107_221739/50989363/ccs	PacBio_Cortex_Rep1	mm10_ERCC_SIRV	chr5	92039471	92006076	-	13	3629	14602	321954	ENSMUSG00000029403.14	ENCODEMT000321954	Cdkl2	ENCODEMT000321954	Known	ISM	Suffix	0.30000001192092896	None	None	None	None
m54284U_191107_221739/56229928/ccs	PacBio_Cortex_Rep1	mm10_ERCC_SIRV	chr2	10080405	10056033	-	10	1482	3551	321643	ENSMUSG00000025781.14	ENCODEMT000321643	Atp5c1	ENCODEMT000321643	Known	NIC	None	0.4000000059604645	None	None	None	None
m54284U_191109_043049/58657215/ccs	PacBio_Cortex_Rep2	mm10_ERCC_SIRV	chr7	52005855	51997171	-	4	2890	21564	56373	ENSMUSG00000074093.4	ENSMUST00000098414.4	Svip	Svip-201	Known	Known	None	0.3499999940395355	None	None	None	None
m54284U_191109_043049/30672354/ccs	PacBio_Cortex_Rep2	mm10_ERCC_SIRV	chr6	108783066	108823565	+	7	2763	18357	48027	ENSMUSG00000030105.8	ENSMUST00000032196.8	Arl8b	Arl8b-201	Known	Known	None	0.5	None	None	None	None
m54284U_191107_221739/57149979/ccs	PacBio_Cortex_Rep1	mm10_ERCC_SIRV	chr2	10080432	10056036	-	10	1082	3551	8844	ENSMUSG00000025781.14	ENSMUST00000114897.8	Atp5c1	Atp5c1-203	Known	Known	None	0.4000000059604645	None	None	None	None
m54284U_191212_053548/32179454/ccs	PacBio_Hippocampus_Rep1	mm10_ERCC_SIRV	chr1	119504640	119470309	-	5	2131	1932	4659	ENSMUSG00000004451.14	ENSMUST00000004565.14	Ralb	Ralb-201	Known	Known	None	0.10000000149011612	None	None	None	None
m54284U_191213_120042/75958671/ccs	PacBio_Hippocampus_Rep2	mm10_ERCC_SIRV	chr9	54661698	54604885	-	14	2700	27826	72721	ENSMUSG00000032281.11	ENSMUST00000034822.11	Acsbg1	Acsbg1-201	Known	Known	None	0.30000001192092896	None	None	None	None
m54284U_191107_221739/43910945/ccs	PacBio_Cortex_Rep1	mm10_ERCC_SIRV	chr11	59948239	59963207	+	2	2889	33135	86872	ENSMUSG00000061650.6	ENSMUST00000081980.6	Med9	Med9-201	Known	Known	None	0.800000011920929	None	None	None	None
m54284U_191212_053548/1770061/ccs	PacBio_Hippocampus_Rep1	mm10_ERCC_SIRV	chr15	84105626	84076101	-	7	2251	43954	113306	ENSMUSG00000018865.9	ENSMUST00000082365.5	Sult4a1	Sult4a1-201	Known	Known	None	0.0	None	None	None	None
m54284U_191107_221739/118555678/ccs	PacBio_Cortex_Rep1	mm10_ERCC_SIRV	chr5	92043019	92006166	-	14	3958	14602	38010	ENSMUSG00000029403.14	ENSMUST00000086978.11	Cdkl2	Cdkl2-202	Known	Known	None	0.30000001192092896	None	None	None	None
m54284U_191107_221739/57672165/ccs	PacBio_Cortex_Rep1	mm10_ERCC_SIRV	chr2	10080440	10056036	-	10	1090	3551	8844	ENSMUSG00000025781.14	ENSMUST00000114897.8	Atp5c1	Atp5c1-203	Known	Known	None	0.4000000059604645	None	None	None	None
m54284U_191107_221739/173147232/ccs	PacBio_Cortex_Rep1	mm10_ERCC_SIRV	chrX	167209301	167207096	-	3	751	53809	139403	ENSMUSG00000049775.16	ENSMUST00000112172.3	Tmsb4x	Tmsb4x-201	Known	Known	None	0.05000000074505806	None	None	None	None
m54284U_191109_043049/84477052/ccs	PacBio_Cortex_Rep2	mm10_ERCC_SIRV	chr3	116253421	116249655	-	2	3386	9406	24588	ENSMUSG00000068696.6	ENSMUST00000090473.6	Gpr88	Gpr88-201	Known	Known	None	0.05000000074505806	None	None	None	None
m54284U_191109_043049/52037762/ccs	PacBio_Cortex_Rep2	mm10_ERCC_SIRV	chr6	108783066	108823716	+	7	2914	18357	48027	ENSMUSG00000030105.8	ENSMUST00000032196.8	Arl8b	Arl8b-201	Known	Known	None	0.25	None	None	None	None
m54284U_191107_221739/153486339/ccs	PacBio_Cortex_Rep1	mm10_ERCC_SIRV	chr17	46680800	46674553	-	12	1993	47663	124550	ENSMUSG00000063576.12	ENSMUST00000071841.6	Klhdc3	Klhdc3-201	Known	Known	None	0.20000000298023224	None	None	None	None
m54284U_191107_221739/58525819/ccs	PacBio_Cortex_Rep1	mm10_ERCC_SIRV	chr2	10080411	10056036	-	10	1061	3551	8844	ENSMUSG00000025781.14	ENSMUST00000114897.8	Atp5c1	Atp5c1-203	Known	Known	None	0.4000000059604645	None	None	None	None
m54284U_191213_120042/76286311/ccs	PacBio_Hippocampus_Rep2	mm10_ERCC_SIRV	chr9	54661638	54604885	-	14	2640	27826	72721	ENSMUSG00000032281.11	ENSMUST00000034822.11	Acsbg1	Acsbg1-201	Known	Known	None	0.30000001192092896	None	None	None	None
m54284U_191212_053548/33882418/ccs	PacBio_Hippocampus_Rep1	mm10_ERCC_SIRV	chr5	92042686	92006166	-	14	4230	14602	38012	ENSMUSG00000029403.14	ENSMUST00000113140.4	Cdkl2	Cdkl2-203	Known	Known	None	0.30000001192092896	None	None	None	None
m54284U_191107_221739/59179985/ccs	PacBio_Cortex_Rep1	mm10_ERCC_SIRV	chr2	10080410	10056036	-	10	1060	3551	8844	ENSMUSG00000025781.14	ENSMUST00000114897.8	Atp5c1	Atp5c1-203	Known	Known	None	0.4000000059604645	None	None	None	None
m54284U_191107_221739/154075798/ccs	PacBio_Cortex_Rep1	mm10_ERCC_SIRV	chr17	46674935	46674556	-	1	379	47663	321775	ENSMUSG00000063576.12	ENCODEMT000321775	Klhdc3	ENCODEMT000321775	Known	ISM	None	0.20000000298023224	None	None	None	None
m54284U_191212_053548/1770229/ccs	PacBio_Hippocampus_Rep1	mm10_ERCC_SIRV	chr15	84105613	84076101	-	7	2238	43954	113306	ENSMUSG00000018865.9	ENSMUST00000082365.5	Sult4a1	Sult4a1-201	Known	Known	None	0.0	None	None	None	None
m54284U_191109_043049/59312602/ccs	PacBio_Cortex_Rep2	mm10_ERCC_SIRV	chr7	52005830	51997171	-	4	2865	21564	56373	ENSMUSG00000074093.4	ENSMUST00000098414.4	Svip	Svip-201	Known	Known	None	0.3499999940395355	None	None	None	None
m54284U_191107_221739/59509109/ccs	PacBio_Cortex_Rep1	mm10_ERCC_SIRV	chr2	10080428	10056036	-	9	1041	3551	8842	ENSMUSG00000025781.14	ENSMUST00000026887.13	Atp5c1	Atp5c1-201	Known	Known	None	0.4000000059604645	None	None	None	None
m54284U_191109_043049/52429550/ccs	PacBio_Cortex_Rep2	mm10_ERCC_SIRV	chr6	108783066	108823720	+	7	2918	18357	48027	ENSMUSG00000030105.8	ENSMUST00000032196.8	Arl8b	Arl8b-201	Known	Known	None	0.20000000298023224	None	None	None	None
m54284U_191213_120042/76350906/ccs	PacBio_Hippocampus_Rep2	mm10_ERCC_SIRV	chr9	54661670	54604885	-	14	2672	27826	72721	ENSMUSG00000032281.11	ENSMUST00000034822.11	Acsbg1	Acsbg1-201	Known	Known	None	0.30000001192092896	None	None	None	None
m54284U_191107_221739/166527115/ccs	PacBio_Cortex_Rep1	mm10_ERCC_SIRV	chr5	92042688	92006168	-	14	4230	14602	38012	ENSMUSG00000029403.14	ENSMUST00000113140.4	Cdkl2	Cdkl2-203	Known	Known	None	0.4000000059604645	None	None	None	None
m54284U_191107_221739/59573832/ccs	PacBio_Cortex_Rep1	mm10_ERCC_SIRV	chr2	10080428	10056036	-	10	1078	3551	8844	ENSMUSG00000025781.14	ENSMUST00000114897.8	Atp5c1	Atp5c1-203	Known	Known	None	0.4000000059604645	None	None	None	None
m54284U_191109_043049/90178098/ccs	PacBio_Cortex_Rep2	mm10_ERCC_SIRV	chr3	116253421	116249655	-	2	3386	9406	24588	ENSMUSG00000068696.6	ENSMUST00000090473.6	Gpr88	Gpr88-201	Known	Known	None	0.05000000074505806	None	None	None	None
m54284U_191107_221739/59573911/ccs	PacBio_Cortex_Rep1	mm10_ERCC_SIRV	chr2	10080448	10056036	-	9	1061	3551	8842	ENSMUSG00000025781.14	ENSMUST00000026887.13	Atp5c1	Atp5c1-201	Known	Known	None	0.4000000059604645	None	None	None	None
m54284U_191109_043049/62393065/ccs	PacBio_Cortex_Rep2	mm10_ERCC_SIRV	chr6	108783066	108823554	+	7	2752	18357	48027	ENSMUSG00000030105.8	ENSMUST00000032196.8	Arl8b	Arl8b-201	Known	Known	None	0.4000000059604645	None	None	None	None
m54284U_191212_053548/2687849/ccs	PacBio_Hippocampus_Rep1	mm10_ERCC_SIRV	chr15	84105627	84076101	-	7	2245	43954	113306	ENSMUSG00000018865.9	ENSMUST00000082365.5	Sult4a1	Sult4a1-201	Known	Known	None	0.0	None	None	None	None
m54284U_191213_120042/76416587/ccs	PacBio_Hippocampus_Rep2	mm10_ERCC_SIRV	chr9	54661698	54604885	-	14	2700	27826	72721	ENSMUSG00000032281.11	ENSMUST00000034822.11	Acsbg1	Acsbg1-201	Known	Known	None	0.30000001192092896	None	None	None	None
m54284U_191109_043049/119671075/ccs	PacBio_Cortex_Rep2	mm10_ERCC_SIRV	chr13	107469838	107473760	+	2	1302	39900	103464	ENSMUSG00000114780.1	ENSMUST00000225957.1	AI197445	AI197445-203	Known	Known	None	0.15000000596046448	None	None	None	None
m54284U_191109_043049/90506998/ccs	PacBio_Cortex_Rep2	mm10_ERCC_SIRV	chr3	116252403	116249653	-	1	2756	9406	321882	ENSMUSG00000068696.6	ENCODEMT000321882	Gpr88	ENCODEMT000321882	Known	Genomic	None	0.05000000074505806	None	None	None	None
m54284U_191107_221739/59836665/ccs	PacBio_Cortex_Rep1	mm10_ERCC_SIRV	chr2	10080432	10056036	-	10	1082	3551	8844	ENSMUSG00000025781.14	ENSMUST00000114897.8	Atp5c1	Atp5c1-203	Known	Known	None	0.4000000059604645	None	None	None	None
m54284U_191109_043049/170329158/ccs	PacBio_Cortex_Rep2	mm10_ERCC_SIRV	chr5	92043036	92006168	-	12	3682	14602	321964	ENSMUSG00000029403.14	ENCODEMT000321964	Cdkl2	ENCODEMT000321964	Known	NIC	None	0.4000000059604645	None	None	None	None
m54284U_191107_221739/154929609/ccs	PacBio_Cortex_Rep1	mm10_ERCC_SIRV	chr17	46680816	46674553	-	12	2009	47663	124550	ENSMUSG00000063576.12	ENSMUST00000071841.6	Klhdc3	Klhdc3-201	Known	Known	None	0.20000000298023224	None	None	None	None
m54284U_191109_043049/59770996/ccs	PacBio_Cortex_Rep2	mm10_ERCC_SIRV	chr7	52005868	51997171	-	4	2903	21564	56373	ENSMUSG00000074093.4	ENSMUST00000098414.4	Svip	Svip-201	Known	Known	None	0.3499999940395355	None	None	None	None
m54284U_191107_221739/173409298/ccs	PacBio_Cortex_Rep1	mm10_ERCC_SIRV	chrX	167208980	167207095	-	2	1484	53809	321768	ENSMUSG00000049775.16	ENCODEMT000321768	Tmsb4x	ENCODEMT000321768	Known	ISM	Suffix	0.05000000074505806	None	None	None	None
m54284U_191212_053548/32900697/ccs	PacBio_Hippocampus_Rep1	mm10_ERCC_SIRV	chr1	119504767	119470309	-	5	2258	1932	4659	ENSMUSG00000004451.14	ENSMUST00000004565.14	Ralb	Ralb-201	Known	Known	None	0.10000000149011612	None	None	None	None
m54284U_191109_043049/85985598/ccs	PacBio_Cortex_Rep2	mm10_ERCC_SIRV	chr6	108783066	108823461	+	7	2659	18357	48027	ENSMUSG00000030105.8	ENSMUST00000032196.8	Arl8b	Arl8b-201	Known	Known	None	0.25	None	None	None	None
m54284U_191107_221739/59902463/ccs	PacBio_Cortex_Rep1	mm10_ERCC_SIRV	chr2	10080424	10056036	-	10	1074	3551	8844	ENSMUSG00000025781.14	ENSMUST00000114897.8	Atp5c1	Atp5c1-203	Known	Known	None	0.4000000059604645	None	None	None	None
m54284U_191213_120042/76417623/ccs	PacBio_Hippocampus_Rep2	mm10_ERCC_SIRV	chr9	54661698	54604885	-	14	2700	27826	72721	ENSMUSG00000032281.11	ENSMUST00000034822.11	Acsbg1	Acsbg1-201	Known	Known	None	0.30000001192092896	None	None	None	None
m54284U_191107_221739/159058272/ccs	PacBio_Cortex_Rep1	mm10_ERCC_SIRV	chr11	59948239	59963207	+	2	2889	33135	86872	ENSMUSG00000061650.6	ENSMUST00000081980.6	Med9	Med9-201	Known	Known	None	0.800000011920929	None	None	None	None
m54284U_191212_053548/2688210/ccs	PacBio_Hippocampus_Rep1	mm10_ERCC_SIRV	chr15	84105623	84076101	-	7	2236	43954	113306	ENSMUSG00000018865.9	ENSMUST00000082365.5	Sult4a1	Sult4a1-201	Known	Known	None	0.0	None	None	None	None
m54284U_191107_221739/60163930/ccs	PacBio_Cortex_Rep1	mm10_ERCC_SIRV	chr2	10080431	10056036	-	9	1044	3551	8842	ENSMUSG00000025781.14	ENSMUST00000026887.13	Atp5c1	Atp5c1-201	Known	Known	None	0.4000000059604645	None	None	None	None
m54284U_191109_043049/60228639/ccs	PacBio_Cortex_Rep2	mm10_ERCC_SIRV	chr7	51999363	51997184	-	1	2200	21564	321648	ENSMUSG00000074093.4	ENCODEMT000321648	Svip	ENCODEMT000321648	Known	Genomic	None	0.3499999940395355	None	None	None	None
m54284U_191107_221739/61343307/ccs	PacBio_Cortex_Rep1	mm10_ERCC_SIRV	chr2	10080406	10056036	-	10	1056	3551	8844	ENSMUSG00000025781.14	ENSMUST00000114897.8	Atp5c1	Atp5c1-203	Known	Known	None	0.4000000059604645	None	None	None	None
m54284U_191212_053548/63833816/ccs	PacBio_Hippocampus_Rep1	mm10_ERCC_SIRV	chr5	92042989	92006412	-	13	3586	14602	38009	ENSMUSG00000029403.14	ENSMUST00000069937.10	Cdkl2	Cdkl2-201	Known	Known	None	0.3499999940395355	None	None	None	None
m54284U_191109_043049/95488204/ccs	PacBio_Cortex_Rep2	mm10_ERCC_SIRV	chr6	108783066	108821779	+	7	977	18357	48027	ENSMUSG00000030105.8	ENSMUST00000032196.8	Arl8b	Arl8b-201	Known	Known	None	0.10000000149011612	None	None	None	None
m54284U_191212_053548/2886316/ccs	PacBio_Hippocampus_Rep1	mm10_ERCC_SIRV	chr15	84105606	84076101	-	7	2231	43954	113306	ENSMUSG00000018865.9	ENSMUST00000082365.5	Sult4a1	Sult4a1-201	Known	Known	None	0.0	None	None	None	None
m54284U_191109_043049/90769333/ccs	PacBio_Cortex_Rep2	mm10_ERCC_SIRV	chr3	116253423	116249655	-	2	3388	9406	24588	ENSMUSG00000068696.6	ENSMUST00000090473.6	Gpr88	Gpr88-201	Known	Known	None	0.05000000074505806	None	None	None	None
m54284U_191213_120042/76547054/ccs	PacBio_Hippocampus_Rep2	mm10_ERCC_SIRV	chr9	54661698	54604885	-	14	2700	27826	72721	ENSMUSG00000032281.11	ENSMUST00000034822.11	Acsbg1	Acsbg1-201	Known	Known	None	0.30000001192092896	None	None	None	None
m54284U_191107_221739/61737389/ccs	PacBio_Cortex_Rep1	mm10_ERCC_SIRV	chr2	10080427	10056036	-	10	1077	3551	8844	ENSMUSG00000025781.14	ENSMUST00000114897.8	Atp5c1	Atp5c1-203	Known	Known	None	0.4000000059604645	None	None	None	None
m54284U_191109_043049/96666641/ccs	PacBio_Cortex_Rep2	mm10_ERCC_SIRV	chr6	108783066	108823555	+	7	2753	18357	48027	ENSMUSG00000030105.8	ENSMUST00000032196.8	Arl8b	Arl8b-201	Known	Known	None	0.4000000059604645	None	None	None	None
m54284U_191107_221739/61932152/ccs	PacBio_Cortex_Rep1	mm10_ERCC_SIRV	chr2	10080436	10056036	-	10	1086	3551	8844	ENSMUSG00000025781.14	ENSMUST00000114897.8	Atp5c1	Atp5c1-203	Known	Known	None	0.4000000059604645	None	None	None	None
m54284U_191107_221739/155058946/ccs	PacBio_Cortex_Rep1	mm10_ERCC_SIRV	chr17	46680801	46674553	-	11	1841	47663	124551	ENSMUSG00000063576.12	ENSMUST00000165007.8	Klhdc3	Klhdc3-202	Known	Known	None	0.20000000298023224	None	None	None	None
m54284U_191109_043049/63702039/ccs	PacBio_Cortex_Rep2	mm10_ERCC_SIRV	chr7	52005849	51997171	-	4	2884	21564	56373	ENSMUSG00000074093.4	ENSMUST00000098414.4	Svip	Svip-201	Known	Known	None	0.3499999940395355	None	None	None	None
m54284U_191107_221739/131072246/ccs	PacBio_Cortex_Rep1	mm10_ERCC_SIRV	chr5	92043022	92006456	-	13	3575	14602	38009	ENSMUSG00000029403.14	ENSMUST00000069937.10	Cdkl2	Cdkl2-201	Known	Known	None	0.44999998807907104	None	None	None	None
m54284U_191213_120042/76613940/ccs	PacBio_Hippocampus_Rep2	mm10_ERCC_SIRV	chr9	54661698	54604885	-	14	2700	27826	72721	ENSMUSG00000032281.11	ENSMUST00000034822.11	Acsbg1	Acsbg1-201	Known	Known	None	0.30000001192092896	None	None	None	None
m54284U_191109_043049/2295916/ccs	PacBio_Cortex_Rep2	mm10_ERCC_SIRV	chrX	167209163	167207096	-	3	613	53809	139403	ENSMUSG00000049775.16	ENSMUST00000112172.3	Tmsb4x	Tmsb4x-201	Known	Known	None	0.05000000074505806	None	None	None	None
m54284U_191107_221739/62457151/ccs	PacBio_Cortex_Rep1	mm10_ERCC_SIRV	chr2	10080493	10056036	-	10	1143	3551	8844	ENSMUSG00000025781.14	ENSMUST00000114897.8	Atp5c1	Atp5c1-203	Known	Known	None	0.4000000059604645	None	None	None	None
m54284U_191109_043049/113313245/ccs	PacBio_Cortex_Rep2	mm10_ERCC_SIRV	chr6	108783066	108823564	+	7	2762	18357	48027	ENSMUSG00000030105.8	ENSMUST00000032196.8	Arl8b	Arl8b-201	Known	Known	None	0.44999998807907104	None	None	None	None
m54284U_191212_053548/3473810/ccs	PacBio_Hippocampus_Rep1	mm10_ERCC_SIRV	chr15	84105627	84076101	-	7	2252	43954	113306	ENSMUSG00000018865.9	ENSMUST00000082365.5	Sult4a1	Sult4a1-201	Known	Known	None	0.0	None	None	None	None
m54284U_191109_043049/83296818/ccs	PacBio_Cortex_Rep2	mm10_ERCC_SIRV	chr13	107469861	107479177	+	2	6696	39900	103464	ENSMUSG00000114780.1	ENSMUST00000225957.1	AI197445	AI197445-203	Known	Known	None	0.699999988079071	None	None	None	None
m54284U_191107_221739/63046130/ccs	PacBio_Cortex_Rep1	mm10_ERCC_SIRV	chr2	10080410	10056036	-	10	1060	3551	8844	ENSMUSG00000025781.14	ENSMUST00000114897.8	Atp5c1	Atp5c1-203	Known	Known	None	0.4000000059604645	None	None	None	None
m54284U_191107_221739/62326292/ccs	PacBio_Cortex_Rep1	mm10_ERCC_SIRV	chr5	92043049	92007391	-	13	2667	14602	38009	ENSMUSG00000029403.14	ENSMUST00000069937.10	Cdkl2	Cdkl2-201	Known	Known	None	0.699999988079071	None	None	None	None
m54284U_191213_120042/76677947/ccs	PacBio_Hippocampus_Rep2	mm10_ERCC_SIRV	chr9	54661698	54604885	-	14	2700	27826	72721	ENSMUSG00000032281.11	ENSMUST00000034822.11	Acsbg1	Acsbg1-201	Known	Known	None	0.30000001192092896	None	None	None	None
m54284U_191107_221739/33293099/ccs	PacBio_Cortex_Rep1	mm10_ERCC_SIRV	chr13	107471328	107473754	+	2	1517	39900	321965	ENSMUSG00000114780.1	ENCODEMT000321965	AI197445	ENCODEMT000321965	Known	NNC	None	0.25	None	None	None	None
m54284U_191109_043049/94242066/ccs	PacBio_Cortex_Rep2	mm10_ERCC_SIRV	chr3	116253293	116249655	-	2	3258	9406	24588	ENSMUSG00000068696.6	ENSMUST00000090473.6	Gpr88	Gpr88-201	Known	Known	None	0.05000000074505806	None	None	None	None
m54284U_191109_043049/130417348/ccs	PacBio_Cortex_Rep2	mm10_ERCC_SIRV	chr6	108783066	108823555	+	7	2753	18357	48027	ENSMUSG00000030105.8	ENSMUST00000032196.8	Arl8b	Arl8b-201	Known	Known	None	0.4000000059604645	None	None	None	None
m54284U_191107_221739/63308908/ccs	PacBio_Cortex_Rep1	mm10_ERCC_SIRV	chr2	10080435	10056036	-	10	1085	3551	8844	ENSMUSG00000025781.14	ENSMUST00000114897.8	Atp5c1	Atp5c1-203	Known	Known	None	0.4000000059604645	None	None	None	None
m54284U_191212_053548/41091288/ccs	PacBio_Hippocampus_Rep1	mm10_ERCC_SIRV	chr1	119504643	119470309	-	5	2134	1932	4659	ENSMUSG00000004451.14	ENSMUST00000004565.14	Ralb	Ralb-201	Known	Known	None	0.10000000149011612	None	None	None	None
m54284U_191109_043049/68029145/ccs	PacBio_Cortex_Rep2	mm10_ERCC_SIRV	chr11	59948239	59962204	+	2	1886	33135	86872	ENSMUSG00000061650.6	ENSMUST00000081980.6	Med9	Med9-201	Known	Known	None	0.15000000596046448	None	None	None	None
m54284U_191212_053548/54396920/ccs	PacBio_Hippocampus_Rep1	mm10_ERCC_SIRV	chr1	119483656	119470309	-	4	2050	1932	321966	ENSMUSG00000004451.14	ENCODEMT000321966	Ralb	ENCODEMT000321966	Known	NNC	None	0.10000000149011612	None	None	None	None
m54284U_191212_053548/3672388/ccs	PacBio_Hippocampus_Rep1	mm10_ERCC_SIRV	chr15	84105609	84076101	-	7	2234	43954	113306	ENSMUSG00000018865.9	ENSMUST00000082365.5	Sult4a1	Sult4a1-201	Known	Known	None	0.0	None	None	None	None
m54284U_191107_221739/155189860/ccs	PacBio_Cortex_Rep1	mm10_ERCC_SIRV	chr17	46680803	46674553	-	12	1996	47663	124550	ENSMUSG00000063576.12	ENSMUST00000071841.6	Klhdc3	Klhdc3-201	Known	Known	None	0.20000000298023224	None	None	None	None
m54284U_191109_043049/179768119/ccs	PacBio_Cortex_Rep2	mm10_ERCC_SIRV	chr5	92042673	92007399	-	14	2984	14602	38012	ENSMUSG00000029403.14	ENSMUST00000113140.4	Cdkl2	Cdkl2-203	Known	Known	None	0.699999988079071	None	None	None	None
m54284U_191109_043049/94242979/ccs	PacBio_Cortex_Rep2	mm10_ERCC_SIRV	chr3	116252769	116249653	-	1	3122	9406	321882	ENSMUSG00000068696.6	ENCODEMT000321882	Gpr88	ENCODEMT000321882	Known	Genomic	None	0.05000000074505806	None	None	None	None
m54284U_191109_043049/64685465/ccs	PacBio_Cortex_Rep2	mm10_ERCC_SIRV	chr7	52005844	51997171	-	4	2879	21564	56373	ENSMUSG00000074093.4	ENSMUST00000098414.4	Svip	Svip-201	Known	Known	None	0.3499999940395355	None	None	None	None
m54284U_191213_120042/76742805/ccs	PacBio_Hippocampus_Rep2	mm10_ERCC_SIRV	chr9	54661698	54604885	-	14	2700	27826	72721	ENSMUSG00000032281.11	ENSMUST00000034822.11	Acsbg1	Acsbg1-201	Known	Known	None	0.30000001192092896	None	None	None	None
m54284U_191107_221739/63963754/ccs	PacBio_Cortex_Rep1	mm10_ERCC_SIRV	chr2	10080494	10056036	-	10	1144	3551	8844	ENSMUSG00000025781.14	ENSMUST00000114897.8	Atp5c1	Atp5c1-203	Known	Known	None	0.4000000059604645	None	None	None	None
m54284U_191109_043049/140249735/ccs	PacBio_Cortex_Rep2	mm10_ERCC_SIRV	chr6	108783066	108823553	+	7	2751	18357	48027	ENSMUSG00000030105.8	ENSMUST00000032196.8	Arl8b	Arl8b-201	Known	Known	None	0.4000000059604645	None	None	None	None
m54284U_191107_221739/64161516/ccs	PacBio_Cortex_Rep1	mm10_ERCC_SIRV	chr2	10080433	10056036	-	10	1083	3551	8844	ENSMUSG00000025781.14	ENSMUST00000114897.8	Atp5c1	Atp5c1-203	Known	Known	None	0.4000000059604645	None	None	None	None
m54284U_191109_043049/8258541/ccs	PacBio_Cortex_Rep2	mm10_ERCC_SIRV	chrX	167209164	167207096	-	3	614	53809	139403	ENSMUSG00000049775.16	ENSMUST00000112172.3	Tmsb4x	Tmsb4x-201	Known	Known	None	0.05000000074505806	None	None	None	None
m54284U_191109_043049/44172018/ccs	PacBio_Cortex_Rep2	mm10_ERCC_SIRV	chr13	107473610	107473759	+	1	150	39900	321967	ENSMUSG00000114780.1	ENCODEMT000321967	AI197445	ENCODEMT000321967	Known	Genomic	None	0.20000000298023224	None	None	None	None
m54284U_191107_221739/64554759/ccs	PacBio_Cortex_Rep1	mm10_ERCC_SIRV	chr2	10080494	10056036	-	10	1144	3551	8844	ENSMUSG00000025781.14	ENSMUST00000114897.8	Atp5c1	Atp5c1-203	Known	Known	None	0.4000000059604645	None	None	None	None
m54284U_191213_120042/76744922/ccs	PacBio_Hippocampus_Rep2	mm10_ERCC_SIRV	chr9	54661698	54604885	-	14	2700	27826	72721	ENSMUSG00000032281.11	ENSMUST00000034822.11	Acsbg1	Acsbg1-201	Known	Known	None	0.30000001192092896	None	None	None	None
m54284U_191212_053548/3737422/ccs	PacBio_Hippocampus_Rep1	mm10_ERCC_SIRV	chr15	84105618	84076101	-	6	2112	43954	313274	ENSMUSG00000018865.9	ENCODEMT000313274	Sult4a1	ENCODEMT000313274	Known	NIC	None	0.0	None	None	None	None
m54284U_191213_120042/97650402/ccs	PacBio_Hippocampus_Rep2	mm10_ERCC_SIRV	chr5	92042655	92007399	-	13	2877	14602	38011	ENSMUSG00000029403.14	ENSMUST00000113143.7	Cdkl2	Cdkl2-204	Known	Known	None	0.699999988079071	None	None	None	None
m54284U_191109_043049/141821343/ccs	PacBio_Cortex_Rep2	mm10_ERCC_SIRV	chr6	108783066	108823547	+	7	2745	18357	48027	ENSMUSG00000030105.8	ENSMUST00000032196.8	Arl8b	Arl8b-201	Known	Known	None	0.30000001192092896	None	None	None	None
m54284U_191107_221739/68288938/ccs	PacBio_Cortex_Rep1	mm10_ERCC_SIRV	chr2	10080428	10056036	-	10	3425	3551	321968	ENSMUSG00000025781.14	ENCODEMT000321968	Atp5c1	ENCODEMT000321968	Known	NIC	None	0.4000000059604645	None	None	None	None
m54284U_191107_221739/68487055/ccs	PacBio_Cortex_Rep1	mm10_ERCC_SIRV	chr2	10080421	10056036	-	10	1071	3551	8844	ENSMUSG00000025781.14	ENSMUST00000114897.8	Atp5c1	Atp5c1-203	Known	Known	None	0.4000000059604645	None	None	None	None
m54284U_191213_120042/76874251/ccs	PacBio_Hippocampus_Rep2	mm10_ERCC_SIRV	chr9	54661699	54604885	-	14	2701	27826	72721	ENSMUSG00000032281.11	ENSMUST00000034822.11	Acsbg1	Acsbg1-201	Known	Known	None	0.30000001192092896	None	None	None	None
m54284U_191109_043049/144442271/ccs	PacBio_Cortex_Rep2	mm10_ERCC_SIRV	chr6	108783066	108823564	+	7	2762	18357	48027	ENSMUSG00000030105.8	ENSMUST00000032196.8	Arl8b	Arl8b-201	Known	Known	None	0.44999998807907104	None	None	None	None
m54284U_191107_221739/15140412/ccs	PacBio_Cortex_Rep1	mm10_ERCC_SIRV	chr13	107481777	107479047	-	1	2731	71055	321969	ENCODEMG000071055	ENCODEMT000321969	ENCODEMG000071055	ENCODEMT000321969	Antisense	Antisense	None	0.44999998807907104	None	None	None	None
m54284U_191107_221739/156172332/ccs	PacBio_Cortex_Rep1	mm10_ERCC_SIRV	chr17	46680800	46674553	-	12	1984	47663	124550	ENSMUSG00000063576.12	ENSMUST00000071841.6	Klhdc3	Klhdc3-201	Known	Known	None	0.20000000298023224	None	None	None	None
m54284U_191109_043049/95355288/ccs	PacBio_Cortex_Rep2	mm10_ERCC_SIRV	chr3	116253203	116249655	-	2	3168	9406	24588	ENSMUSG00000068696.6	ENSMUST00000090473.6	Gpr88	Gpr88-201	Known	Known	None	0.05000000074505806	None	None	None	None
m54284U_191109_043049/51446261/ccs	PacBio_Cortex_Rep2	mm10_ERCC_SIRV	chr5	92042691	92007400	-	14	3001	14602	38012	ENSMUSG00000029403.14	ENSMUST00000113140.4	Cdkl2	Cdkl2-203	Known	Known	None	0.6499999761581421	None	None	None	None
m54284U_191109_043049/64883402/ccs	PacBio_Cortex_Rep2	mm10_ERCC_SIRV	chr7	52005850	51997171	-	4	2885	21564	56373	ENSMUSG00000074093.4	ENSMUST00000098414.4	Svip	Svip-201	Known	Known	None	0.3499999940395355	None	None	None	None
m54284U_191107_221739/69012189/ccs	PacBio_Cortex_Rep1	mm10_ERCC_SIRV	chr2	10080440	10056036	-	9	1053	3551	8842	ENSMUSG00000025781.14	ENSMUST00000026887.13	Atp5c1	Atp5c1-201	Known	Known	None	0.4000000059604645	None	None	None	None
m54284U_191212_053548/4524245/ccs	PacBio_Hippocampus_Rep1	mm10_ERCC_SIRV	chr15	84105503	84076101	-	7	2128	43954	113306	ENSMUSG00000018865.9	ENSMUST00000082365.5	Sult4a1	Sult4a1-201	Known	Known	None	0.0	None	None	None	None
m54284U_191107_221739/3345008/ccs	PacBio_Cortex_Rep1	mm10_ERCC_SIRV	chr11	59948240	59962201	+	2	1882	33135	86872	ENSMUSG00000061650.6	ENSMUST00000081980.6	Med9	Med9-201	Known	Known	None	0.20000000298023224	None	None	None	None
m54284U_191213_120042/76940188/ccs	PacBio_Hippocampus_Rep2	mm10_ERCC_SIRV	chr9	54661698	54604885	-	14	2700	27826	72721	ENSMUSG00000032281.11	ENSMUST00000034822.11	Acsbg1	Acsbg1-201	Known	Known	None	0.30000001192092896	None	None	None	None
m54284U_191107_221739/69928175/ccs	PacBio_Cortex_Rep1	mm10_ERCC_SIRV	chr2	10080439	10056036	-	10	1089	3551	8844	ENSMUSG00000025781.14	ENSMUST00000114897.8	Atp5c1	Atp5c1-203	Known	Known	None	0.4000000059604645	None	None	None	None
m54284U_191109_043049/149293549/ccs	PacBio_Cortex_Rep2	mm10_ERCC_SIRV	chr6	108783066	108823556	+	7	2754	18357	48027	ENSMUSG00000030105.8	ENSMUST00000032196.8	Arl8b	Arl8b-201	Known	Known	None	0.3499999940395355	None	None	None	None
m54284U_191109_043049/10618468/ccs	PacBio_Cortex_Rep2	mm10_ERCC_SIRV	chrX	167209163	167207096	-	3	613	53809	139403	ENSMUSG00000049775.16	ENSMUST00000112172.3	Tmsb4x	Tmsb4x-201	Known	Known	None	0.05000000074505806	None	None	None	None
m54284U_191107_221739/70321231/ccs	PacBio_Cortex_Rep1	mm10_ERCC_SIRV	chr2	10080426	10056033	-	10	1362	3551	321637	ENSMUSG00000025781.14	ENCODEMT000321637	Atp5c1	ENCODEMT000321637	Known	NIC	None	0.4000000059604645	None	None	None	None
m54284U_191107_221739/103548813/ccs	PacBio_Cortex_Rep1	mm10_ERCC_SIRV	chr5	92042655	92007401	-	13	2875	14602	38011	ENSMUSG00000029403.14	ENSMUST00000113143.7	Cdkl2	Cdkl2-204	Known	Known	None	0.6000000238418579	None	None	None	None
m54284U_191212_053548/55380193/ccs	PacBio_Hippocampus_Rep1	mm10_ERCC_SIRV	chr1	119504800	119470309	-	5	2291	1932	4659	ENSMUSG00000004451.14	ENSMUST00000004565.14	Ralb	Ralb-201	Known	Known	None	0.10000000149011612	None	None	None	None
m54284U_191107_221739/71106585/ccs	PacBio_Cortex_Rep1	mm10_ERCC_SIRV	chr2	10080429	10056036	-	10	1079	3551	8844	ENSMUSG00000025781.14	ENSMUST00000114897.8	Atp5c1	Atp5c1-203	Known	Known	None	0.4000000059604645	None	None	None	None
m54284U_191213_120042/77005095/ccs	PacBio_Hippocampus_Rep2	mm10_ERCC_SIRV	chr9	54661879	54604885	-	14	2881	27826	72721	ENSMUSG00000032281.11	ENSMUST00000034822.11	Acsbg1	Acsbg1-201	Known	Known	None	0.30000001192092896	None	None	None	None
m54284U_191109_043049/153879453/ccs	PacBio_Cortex_Rep2	mm10_ERCC_SIRV	chr6	108783066	108823547	+	7	2745	18357	48027	ENSMUSG00000030105.8	ENSMUST00000032196.8	Arl8b	Arl8b-201	Known	Known	None	0.30000001192092896	None	None	None	None
m54284U_191212_053548/4786164/ccs	PacBio_Hippocampus_Rep1	mm10_ERCC_SIRV	chr15	84105614	84076101	-	7	2239	43954	113306	ENSMUSG00000018865.9	ENSMUST00000082365.5	Sult4a1	Sult4a1-201	Known	Known	None	0.0	None	None	None	None
m54284U_191107_221739/71435339/ccs	PacBio_Cortex_Rep1	mm10_ERCC_SIRV	chr2	10080410	10056036	-	9	1023	3551	8842	ENSMUSG00000025781.14	ENSMUST00000026887.13	Atp5c1	Atp5c1-201	Known	Known	None	0.4000000059604645	None	None	None	None
m54284U_191109_043049/27134369/ccs	PacBio_Cortex_Rep2	mm10_ERCC_SIRV	chr13	107479350	107482057	+	1	2691	39900	321970	ENSMUSG00000114780.1	ENCODEMT000321970	AI197445	ENCODEMT000321970	Known	Genomic	None	0.15000000596046448	None	None	None	None
m54284U_191109_043049/96143695/ccs	PacBio_Cortex_Rep2	mm10_ERCC_SIRV	chr3	116253428	116249655	-	2	3393	9406	24588	ENSMUSG00000068696.6	ENSMUST00000090473.6	Gpr88	Gpr88-201	Known	Known	None	0.05000000074505806	None	None	None	None
m54284U_191107_221739/71763220/ccs	PacBio_Cortex_Rep1	mm10_ERCC_SIRV	chr2	10080436	10056036	-	10	1090	3551	321971	ENSMUSG00000025781.14	ENCODEMT000321971	Atp5c1	ENCODEMT000321971	Known	NIC	None	0.4000000059604645	None	None	None	None
m54284U_191109_043049/167314566/ccs	PacBio_Cortex_Rep2	mm10_ERCC_SIRV	chr5	92042649	92007401	-	14	2958	14602	38012	ENSMUSG00000029403.14	ENSMUST00000113140.4	Cdkl2	Cdkl2-203	Known	Known	None	0.6000000238418579	None	None	None	None
m54284U_191109_043049/65603020/ccs	PacBio_Cortex_Rep2	mm10_ERCC_SIRV	chr7	52005852	51997171	-	4	2887	21564	56373	ENSMUSG00000074093.4	ENSMUST00000098414.4	Svip	Svip-201	Known	Known	None	0.3499999940395355	None	None	None	None
m54284U_191107_221739/156632475/ccs	PacBio_Cortex_Rep1	mm10_ERCC_SIRV	chr17	46680884	46674553	-	11	1924	47663	124551	ENSMUSG00000063576.12	ENSMUST00000165007.8	Klhdc3	Klhdc3-202	Known	Known	None	0.20000000298023224	None	None	None	None
m54284U_191109_043049/170789585/ccs	PacBio_Cortex_Rep2	mm10_ERCC_SIRV	chr6	108783066	108823545	+	7	2743	18357	48027	ENSMUSG00000030105.8	ENSMUST00000032196.8	Arl8b	Arl8b-201	Known	Known	None	0.25	None	None	None	None
m54284U_191213_120042/77203450/ccs	PacBio_Hippocampus_Rep2	mm10_ERCC_SIRV	chr9	54661710	54604885	-	14	2712	27826	72721	ENSMUSG00000032281.11	ENSMUST00000034822.11	Acsbg1	Acsbg1-201	Known	Known	None	0.30000001192092896	None	None	None	None
m54284U_191109_043049/97913432/ccs	PacBio_Cortex_Rep2	mm10_ERCC_SIRV	chr3	116252733	116249653	-	1	3086	9406	321882	ENSMUSG00000068696.6	ENCODEMT000321882	Gpr88	ENCODEMT000321882	Known	Genomic	None	0.05000000074505806	None	None	None	None
m54284U_191109_043049/142345450/ccs	PacBio_Cortex_Rep2	mm10_ERCC_SIRV	chr13	107479769	107481777	+	1	2127	39900	321970	ENSMUSG00000114780.1	ENCODEMT000321970	AI197445	ENCODEMT000321970	Known	Genomic	None	0.15000000596046448	None	None	None	None
m54284U_191107_221739/72156379/ccs	PacBio_Cortex_Rep1	mm10_ERCC_SIRV	chr2	10080428	10056036	-	10	1078	3551	8844	ENSMUSG00000025781.14	ENSMUST00000114897.8	Atp5c1	Atp5c1-203	Known	Known	None	0.4000000059604645	None	None	None	None
m54284U_191107_221739/154798260/ccs	PacBio_Cortex_Rep1	mm10_ERCC_SIRV	chr5	92043035	92007688	-	14	2445	14602	38010	ENSMUSG00000029403.14	ENSMUST00000086978.11	Cdkl2	Cdkl2-202	Known	Known	None	0.30000001192092896	None	None	None	None
m54284U_191212_053548/5310868/ccs	PacBio_Hippocampus_Rep1	mm10_ERCC_SIRV	chr15	84105627	84076101	-	7	2252	43954	113306	ENSMUSG00000018865.9	ENSMUST00000082365.5	Sult4a1	Sult4a1-201	Known	Known	None	0.0	None	None	None	None
m54284U_191109_043049/102762103/ccs	PacBio_Cortex_Rep2	mm10_ERCC_SIRV	chr3	116252781	116249653	-	1	3134	9406	321882	ENSMUSG00000068696.6	ENCODEMT000321882	Gpr88	ENCODEMT000321882	Known	Genomic	None	0.05000000074505806	None	None	None	None
m54284U_191109_043049/178258370/ccs	PacBio_Cortex_Rep2	mm10_ERCC_SIRV	chr6	108783066	108823548	+	7	2746	18357	48027	ENSMUSG00000030105.8	ENSMUST00000032196.8	Arl8b	Arl8b-201	Known	Known	None	0.3499999940395355	None	None	None	None
m54284U_191107_221739/72944191/ccs	PacBio_Cortex_Rep1	mm10_ERCC_SIRV	chr2	10080410	10056036	-	10	1060	3551	8844	ENSMUSG00000025781.14	ENSMUST00000114897.8	Atp5c1	Atp5c1-203	Known	Known	None	0.4000000059604645	None	None	None	None
m54284U_191109_043049/13369707/ccs	PacBio_Cortex_Rep2	mm10_ERCC_SIRV	chrX	167209163	167207096	-	3	613	53809	139403	ENSMUSG00000049775.16	ENSMUST00000112172.3	Tmsb4x	Tmsb4x-201	Known	Known	None	0.05000000074505806	None	None	None	None
m54284U_191213_120042/77399049/ccs	PacBio_Hippocampus_Rep2	mm10_ERCC_SIRV	chr9	54661698	54604885	-	14	2700	27826	72721	ENSMUSG00000032281.11	ENSMUST00000034822.11	Acsbg1	Acsbg1-201	Known	Known	None	0.30000001192092896	None	None	None	None
m54284U_191107_221739/50268973/ccs	PacBio_Cortex_Rep1	mm10_ERCC_SIRV	chr11	59948240	59962203	+	2	1884	33135	86872	ENSMUSG00000061650.6	ENSMUST00000081980.6	Med9	Med9-201	Known	Known	None	0.15000000596046448	None	None	None	None
m54284U_191107_221739/73991571/ccs	PacBio_Cortex_Rep1	mm10_ERCC_SIRV	chr2	10080421	10056036	-	10	1071	3551	8844	ENSMUSG00000025781.14	ENSMUST00000114897.8	Atp5c1	Atp5c1-203	Known	Known	None	0.4000000059604645	None	None	None	None
m54284U_191107_221739/40110442/ccs	PacBio_Cortex_Rep1	mm10_ERCC_SIRV	chr13	107483863	107487074	+	1	3218	71056	321972	ENCODEMG000071056	ENCODEMT000321972	ENCODEMG000071056	ENCODEMT000321972	Intergenic	Intergenic	None	0.8999999761581421	None	None	None	None
m54284U_191212_053548/18286276/ccs	PacBio_Hippocampus_Rep1	mm10_ERCC_SIRV	chr5	92042694	92007725	-	13	2590	14602	38011	ENSMUSG00000029403.14	ENSMUST00000113143.7	Cdkl2	Cdkl2-204	Known	Known	None	0.4000000059604645	None	None	None	None
m54284U_191107_221739/74844334/ccs	PacBio_Cortex_Rep1	mm10_ERCC_SIRV	chr2	10080421	10056036	-	9	1042	3551	8842	ENSMUSG00000025781.14	ENSMUST00000026887.13	Atp5c1	Atp5c1-201	Known	Known	None	0.4000000059604645	None	None	None	None
m54284U_191212_053548/3409185/ccs	PacBio_Hippocampus_Rep1	mm10_ERCC_SIRV	chr6	108783066	108823547	+	7	2745	18357	48027	ENSMUSG00000030105.8	ENSMUST00000032196.8	Arl8b	Arl8b-201	Known	Known	None	0.30000001192092896	None	None	None	None
m54284U_191213_120042/77463947/ccs	PacBio_Hippocampus_Rep2	mm10_ERCC_SIRV	chr9	54661699	54604885	-	14	2701	27826	72721	ENSMUSG00000032281.11	ENSMUST00000034822.11	Acsbg1	Acsbg1-201	Known	Known	None	0.30000001192092896	None	None	None	None
m54284U_191212_053548/94505018/ccs	PacBio_Hippocampus_Rep1	mm10_ERCC_SIRV	chr1	119504579	119470308	-	5	2111	1932	321823	ENSMUSG00000004451.14	ENCODEMT000321823	Ralb	ENCODEMT000321823	Known	NNC	None	0.10000000149011612	None	None	None	None
m54284U_191109_043049/65733920/ccs	PacBio_Cortex_Rep2	mm10_ERCC_SIRV	chr7	52005830	51997171	-	4	2865	21564	56373	ENSMUSG00000074093.4	ENSMUST00000098414.4	Svip	Svip-201	Known	Known	None	0.3499999940395355	None	None	None	None
m54284U_191212_053548/5572226/ccs	PacBio_Hippocampus_Rep1	mm10_ERCC_SIRV	chr15	84105626	84076101	-	7	2237	43954	113306	ENSMUSG00000018865.9	ENSMUST00000082365.5	Sult4a1	Sult4a1-201	Known	Known	None	0.0	None	None	None	None
m54284U_191107_221739/156699251/ccs	PacBio_Cortex_Rep1	mm10_ERCC_SIRV	chr17	46680821	46674553	-	11	1861	47663	124551	ENSMUSG00000063576.12	ENSMUST00000165007.8	Klhdc3	Klhdc3-202	Known	Known	None	0.20000000298023224	None	None	None	None
m54284U_191107_221739/76416898/ccs	PacBio_Cortex_Rep1	mm10_ERCC_SIRV	chr2	10080435	10056036	-	10	1085	3551	8844	ENSMUSG00000025781.14	ENSMUST00000114897.8	Atp5c1	Atp5c1-203	Known	Known	None	0.4000000059604645	None	None	None	None
m54284U_191109_043049/36766425/ccs	PacBio_Cortex_Rep2	mm10_ERCC_SIRV	chr13	107503026	107493024	-	4	1527	71057	321973	ENCODEMG000071057	ENCODEMT000321973	ENCODEMG000071057	ENCODEMT000321973	Intergenic	Intergenic	None	0.15000000596046448	None	None	None	None
m54284U_191107_221739/76482571/ccs	PacBio_Cortex_Rep1	mm10_ERCC_SIRV	chr2	10080388	10056036	-	10	1038	3551	8844	ENSMUSG00000025781.14	ENSMUST00000114897.8	Atp5c1	Atp5c1-203	Known	Known	None	0.4000000059604645	None	None	None	None
m54284U_191212_053548/173869671/ccs	PacBio_Hippocampus_Rep1	mm10_ERCC_SIRV	chr5	92042633	92007725	-	12	2334	14602	321974	ENSMUSG00000029403.14	ENCODEMT000321974	Cdkl2	ENCODEMT000321974	Known	NIC	None	0.4000000059604645	None	None	None	None
m54284U_191109_043049/102826533/ccs	PacBio_Cortex_Rep2	mm10_ERCC_SIRV	chr3	116253474	116249655	-	2	3439	9406	24588	ENSMUSG00000068696.6	ENSMUST00000090473.6	Gpr88	Gpr88-201	Known	Known	None	0.05000000074505806	None	None	None	None
m54284U_191212_053548/4654111/ccs	PacBio_Hippocampus_Rep1	mm10_ERCC_SIRV	chr6	108783066	108823718	+	7	2916	18357	48027	ENSMUSG00000030105.8	ENSMUST00000032196.8	Arl8b	Arl8b-201	Known	Known	None	0.25	None	None	None	None
m54284U_191213_120042/77727762/ccs	PacBio_Hippocampus_Rep2	mm10_ERCC_SIRV	chr9	54661660	54604885	-	14	2662	27826	72721	ENSMUSG00000032281.11	ENSMUST00000034822.11	Acsbg1	Acsbg1-201	Known	Known	None	0.30000001192092896	None	None	None	None
m54284U_191107_221739/76875007/ccs	PacBio_Cortex_Rep1	mm10_ERCC_SIRV	chr2	10080509	10056036	-	10	1159	3551	8844	ENSMUSG00000025781.14	ENSMUST00000114897.8	Atp5c1	Atp5c1-203	Known	Known	None	0.4000000059604645	None	None	None	None
m54284U_191109_043049/113313678/ccs	PacBio_Cortex_Rep2	mm10_ERCC_SIRV	chr3	116252748	116249653	-	1	3095	9406	321882	ENSMUSG00000068696.6	ENCODEMT000321882	Gpr88	ENCODEMT000321882	Known	Genomic	None	0.05000000074505806	None	None	None	None
m54284U_191107_221739/77596797/ccs	PacBio_Cortex_Rep1	mm10_ERCC_SIRV	chr2	10080472	10056036	-	10	1122	3551	8844	ENSMUSG00000025781.14	ENSMUST00000114897.8	Atp5c1	Atp5c1-203	Known	Known	None	0.4000000059604645	None	None	None	None
m54284U_191107_221739/79300609/ccs	PacBio_Cortex_Rep1	mm10_ERCC_SIRV	chr13	107503058	107493025	-	5	1720	71057	321975	ENCODEMG000071057	ENCODEMT000321975	ENCODEMG000071057	ENCODEMT000321975	Intergenic	NNC	None	0.20000000298023224	None	None	None	None
m54284U_191212_053548/8915020/ccs	PacBio_Hippocampus_Rep1	mm10_ERCC_SIRV	chr6	108783066	108824028	+	7	3226	18357	48027	ENSMUSG00000030105.8	ENSMUST00000032196.8	Arl8b	Arl8b-201	Known	Known	None	0.8999999761581421	None	None	None	None
m54284U_191212_053548/6228248/ccs	PacBio_Hippocampus_Rep1	mm10_ERCC_SIRV	chr15	84086896	84076101	-	3	1891	43954	313072	ENSMUSG00000018865.9	ENCODEMT000313072	Sult4a1	ENCODEMT000313072	Known	ISM	Suffix	0.0	None	None	None	None
m54284U_191109_043049/25758517/ccs	PacBio_Cortex_Rep2	mm10_ERCC_SIRV	chrX	167208608	167207095	-	2	1112	53809	321768	ENSMUSG00000049775.16	ENCODEMT000321768	Tmsb4x	ENCODEMT000321768	Known	ISM	Suffix	0.05000000074505806	None	None	None	None
m54284U_191213_120042/78054652/ccs	PacBio_Hippocampus_Rep2	mm10_ERCC_SIRV	chr9	54661698	54604885	-	14	2700	27826	72721	ENSMUSG00000032281.11	ENSMUST00000034822.11	Acsbg1	Acsbg1-201	Known	Known	None	0.30000001192092896	None	None	None	None
m54284U_191109_043049/71305519/ccs	PacBio_Cortex_Rep2	mm10_ERCC_SIRV	chr7	52005853	51997171	-	4	2888	21564	56373	ENSMUSG00000074093.4	ENSMUST00000098414.4	Svip	Svip-201	Known	Known	None	0.3499999940395355	None	None	None	None
m54284U_191109_043049/113445112/ccs	PacBio_Cortex_Rep2	mm10_ERCC_SIRV	chr3	116252782	116249653	-	1	3135	9406	321882	ENSMUSG00000068696.6	ENCODEMT000321882	Gpr88	ENCODEMT000321882	Known	Genomic	None	0.05000000074505806	None	None	None	None
m54284U_191107_221739/78185560/ccs	PacBio_Cortex_Rep1	mm10_ERCC_SIRV	chr2	10080503	10056036	-	10	1153	3551	8844	ENSMUSG00000025781.14	ENSMUST00000114897.8	Atp5c1	Atp5c1-203	Known	Known	None	0.4000000059604645	None	None	None	None
m54284U_191213_120042/121571339/ccs	PacBio_Hippocampus_Rep2	mm10_ERCC_SIRV	chr5	92042702	92007750	-	13	2564	14602	38011	ENSMUSG00000029403.14	ENSMUST00000113143.7	Cdkl2	Cdkl2-204	Known	Known	None	0.6499999761581421	None	None	None	None
m54284U_191107_221739/157155527/ccs	PacBio_Cortex_Rep1	mm10_ERCC_SIRV	chr17	46680821	46674553	-	11	1861	47663	124551	ENSMUSG00000063576.12	ENSMUST00000165007.8	Klhdc3	Klhdc3-202	Known	Known	None	0.20000000298023224	None	None	None	None
m54284U_191107_221739/83428620/ccs	PacBio_Cortex_Rep1	mm10_ERCC_SIRV	chr11	59948240	59963233	+	2	2914	33135	86872	ENSMUSG00000061650.6	ENSMUST00000081980.6	Med9	Med9-201	Known	Known	None	0.550000011920929	None	None	None	None
m54284U_191107_221739/79430112/ccs	PacBio_Cortex_Rep1	mm10_ERCC_SIRV	chr2	10080463	10056033	-	10	1399	3551	321637	ENSMUSG00000025781.14	ENCODEMT000321637	Atp5c1	ENCODEMT000321637	Known	NIC	None	0.4000000059604645	None	None	None	None
m54284U_191212_053548/10029871/ccs	PacBio_Hippocampus_Rep1	mm10_ERCC_SIRV	chr6	108783066	108823545	+	7	2743	18357	48027	ENSMUSG00000030105.8	ENSMUST00000032196.8	Arl8b	Arl8b-201	Known	Known	None	0.25	None	None	None	None
m54284U_191109_043049/162333395/ccs	PacBio_Cortex_Rep2	mm10_ERCC_SIRV	chr13	107641759	107605305	-	3	1583	39902	321976	ENSMUSG00000114807.1	ENCODEMT000321976	Gm32090	ENCODEMT000321976	Known	NNC	None	0.4000000059604645	None	None	None	None
m54284U_191212_053548/95225106/ccs	PacBio_Hippocampus_Rep1	mm10_ERCC_SIRV	chr1	119504624	119470309	-	5	2115	1932	4659	ENSMUSG00000004451.14	ENSMUST00000004565.14	Ralb	Ralb-201	Known	Known	None	0.10000000149011612	None	None	None	None
m54284U_191213_120042/78121801/ccs	PacBio_Hippocampus_Rep2	mm10_ERCC_SIRV	chr9	54661698	54604885	-	14	2700	27826	72721	ENSMUSG00000032281.11	ENSMUST00000034822.11	Acsbg1	Acsbg1-201	Known	Known	None	0.30000001192092896	None	None	None	None
m54284U_191107_221739/80611859/ccs	PacBio_Cortex_Rep1	mm10_ERCC_SIRV	chr2	10080439	10056036	-	10	1089	3551	8844	ENSMUSG00000025781.14	ENSMUST00000114897.8	Atp5c1	Atp5c1-203	Known	Known	None	0.4000000059604645	None	None	None	None
m54284U_191212_053548/6423342/ccs	PacBio_Hippocampus_Rep1	mm10_ERCC_SIRV	chr15	84105608	84076101	-	7	2233	43954	113306	ENSMUSG00000018865.9	ENSMUST00000082365.5	Sult4a1	Sult4a1-201	Known	Known	None	0.0	None	None	None	None
m54284U_191107_221739/98567501/ccs	PacBio_Cortex_Rep1	mm10_ERCC_SIRV	chr5	92043025	92007751	-	13	2283	14602	38009	ENSMUSG00000029403.14	ENSMUST00000069937.10	Cdkl2	Cdkl2-201	Known	Known	None	0.6000000238418579	None	None	None	None
m54284U_191213_120042/176227395/ccs	PacBio_Hippocampus_Rep2	mm10_ERCC_SIRV	chr13	107663827	107605305	-	4	1483	39902	321977	ENSMUSG00000114807.1	ENCODEMT000321977	Gm32090	ENCODEMT000321977	Known	NNC	None	0.4000000059604645	None	None	None	None
m54284U_191212_053548/11536609/ccs	PacBio_Hippocampus_Rep1	mm10_ERCC_SIRV	chr6	108783066	108823546	+	7	2744	18357	48027	ENSMUSG00000030105.8	ENSMUST00000032196.8	Arl8b	Arl8b-201	Known	Known	None	0.25	None	None	None	None
m54284U_191107_221739/82051552/ccs	PacBio_Cortex_Rep1	mm10_ERCC_SIRV	chr2	10080410	10056036	-	10	1060	3551	8844	ENSMUSG00000025781.14	ENSMUST00000114897.8	Atp5c1	Atp5c1-203	Known	Known	None	0.4000000059604645	None	None	None	None
m54284U_191213_120042/78251030/ccs	PacBio_Hippocampus_Rep2	mm10_ERCC_SIRV	chr9	54661698	54604885	-	14	2700	27826	72721	ENSMUSG00000032281.11	ENSMUST00000034822.11	Acsbg1	Acsbg1-201	Known	Known	None	0.30000001192092896	None	None	None	None
m54284U_191109_043049/71370699/ccs	PacBio_Cortex_Rep2	mm10_ERCC_SIRV	chr7	52005828	51997171	-	4	2863	21564	56373	ENSMUSG00000074093.4	ENSMUST00000098414.4	Svip	Svip-201	Known	Known	None	0.3499999940395355	None	None	None	None
m54284U_191109_043049/126879280/ccs	PacBio_Cortex_Rep2	mm10_ERCC_SIRV	chr3	116253420	116249655	-	2	3385	9406	24588	ENSMUSG00000068696.6	ENSMUST00000090473.6	Gpr88	Gpr88-201	Known	Known	None	0.05000000074505806	None	None	None	None
m54284U_191107_221739/82314749/ccs	PacBio_Cortex_Rep1	mm10_ERCC_SIRV	chr2	10080428	10056036	-	10	1078	3551	8844	ENSMUSG00000025781.14	ENSMUST00000114897.8	Atp5c1	Atp5c1-203	Known	Known	None	0.4000000059604645	None	None	None	None
m54284U_191107_221739/158010135/ccs	PacBio_Cortex_Rep1	mm10_ERCC_SIRV	chr17	46680901	46674553	-	12	2094	47663	124550	ENSMUSG00000063576.12	ENSMUST00000071841.6	Klhdc3	Klhdc3-201	Known	Known	None	0.20000000298023224	None	None	None	None
m54284U_191212_053548/13500932/ccs	PacBio_Hippocampus_Rep1	mm10_ERCC_SIRV	chr6	108783066	108823548	+	7	2746	18357	48027	ENSMUSG00000030105.8	ENSMUST00000032196.8	Arl8b	Arl8b-201	Known	Known	None	0.3499999940395355	None	None	None	None
m54284U_191107_221739/98568896/ccs	PacBio_Cortex_Rep1	mm10_ERCC_SIRV	chr5	92043026	92007751	-	13	2284	14602	38009	ENSMUSG00000029403.14	ENSMUST00000069937.10	Cdkl2	Cdkl2-201	Known	Known	None	0.6000000238418579	None	None	None	None
m54284U_191109_043049/90440612/ccs	PacBio_Cortex_Rep2	mm10_ERCC_SIRV	chr13	107642017	107635644	-	4	1961	39902	321978	ENSMUSG00000114807.1	ENCODEMT000321978	Gm32090	ENCODEMT000321978	Known	NNC	None	0.20000000298023224	None	None	None	None
m54284U_191213_120042/78448553/ccs	PacBio_Hippocampus_Rep2	mm10_ERCC_SIRV	chr9	54661698	54604885	-	14	2700	27826	72721	ENSMUSG00000032281.11	ENSMUST00000034822.11	Acsbg1	Acsbg1-201	Known	Known	None	0.30000001192092896	None	None	None	None
m54284U_191107_221739/83232710/ccs	PacBio_Cortex_Rep1	mm10_ERCC_SIRV	chr2	10080361	10056033	-	10	1788	3551	321656	ENSMUSG00000025781.14	ENCODEMT000321656	Atp5c1	ENCODEMT000321656	Known	NIC	None	0.4000000059604645	None	None	None	None
m54284U_191109_043049/43451454/ccs	PacBio_Cortex_Rep2	mm10_ERCC_SIRV	chrX	167209161	167207096	-	3	611	53809	139403	ENSMUSG00000049775.16	ENSMUST00000112172.3	Tmsb4x	Tmsb4x-201	Known	Known	None	0.05000000074505806	None	None	None	None
m54284U_191212_053548/6750209/ccs	PacBio_Hippocampus_Rep1	mm10_ERCC_SIRV	chr15	84105608	84076101	-	7	2233	43954	113306	ENSMUSG00000018865.9	ENSMUST00000082365.5	Sult4a1	Sult4a1-201	Known	Known	None	0.0	None	None	None	None
m54284U_191109_043049/127470273/ccs	PacBio_Cortex_Rep2	mm10_ERCC_SIRV	chr3	116252748	116249653	-	1	3101	9406	321882	ENSMUSG00000068696.6	ENCODEMT000321882	Gpr88	ENCODEMT000321882	Known	Genomic	None	0.05000000074505806	None	None	None	None
m54284U_191107_221739/86706512/ccs	PacBio_Cortex_Rep1	mm10_ERCC_SIRV	chr2	10080420	10056036	-	10	1070	3551	8844	ENSMUSG00000025781.14	ENSMUST00000114897.8	Atp5c1	Atp5c1-203	Known	Known	None	0.4000000059604645	None	None	None	None
m54284U_191212_053548/29428187/ccs	PacBio_Hippocampus_Rep1	mm10_ERCC_SIRV	chr6	108783066	108823565	+	7	2763	18357	48027	ENSMUSG00000030105.8	ENSMUST00000032196.8	Arl8b	Arl8b-201	Known	Known	None	0.5	None	None	None	None
m54284U_191213_120042/78643555/ccs	PacBio_Hippocampus_Rep2	mm10_ERCC_SIRV	chr9	54661680	54604885	-	14	2682	27826	72721	ENSMUSG00000032281.11	ENSMUST00000034822.11	Acsbg1	Acsbg1-201	Known	Known	None	0.30000001192092896	None	None	None	None
m54284U_191109_043049/128321875/ccs	PacBio_Cortex_Rep2	mm10_ERCC_SIRV	chr3	116251202	116249653	-	1	1555	9406	321882	ENSMUSG00000068696.6	ENCODEMT000321882	Gpr88	ENCODEMT000321882	Known	Genomic	None	0.05000000074505806	None	None	None	None
m54284U_191107_221739/100665338/ccs	PacBio_Cortex_Rep1	mm10_ERCC_SIRV	chr5	92042694	92007751	-	14	2653	14602	38012	ENSMUSG00000029403.14	ENSMUST00000113140.4	Cdkl2	Cdkl2-203	Known	Known	None	0.6000000238418579	None	None	None	None
m54284U_191107_221739/116261551/ccs	PacBio_Cortex_Rep1	mm10_ERCC_SIRV	chr13	107642387	107635756	-	2	2408	39902	321979	ENSMUSG00000114807.1	ENCODEMT000321979	Gm32090	ENCODEMT000321979	Known	NIC	None	0.3499999940395355	None	None	None	None
m54284U_191107_221739/87164105/ccs	PacBio_Cortex_Rep1	mm10_ERCC_SIRV	chr2	10080431	10056036	-	10	1081	3551	8844	ENSMUSG00000025781.14	ENSMUST00000114897.8	Atp5c1	Atp5c1-203	Known	Known	None	0.4000000059604645	None	None	None	None
m54284U_191109_043049/73401212/ccs	PacBio_Cortex_Rep2	mm10_ERCC_SIRV	chr7	52005867	51997171	-	4	2902	21564	56373	ENSMUSG00000074093.4	ENSMUST00000098414.4	Svip	Svip-201	Known	Known	None	0.3499999940395355	None	None	None	None
m54284U_191107_221739/83756076/ccs	PacBio_Cortex_Rep1	mm10_ERCC_SIRV	chr11	59948240	59962199	+	2	1880	33135	86872	ENSMUSG00000061650.6	ENSMUST00000081980.6	Med9	Med9-201	Known	Known	None	0.20000000298023224	None	None	None	None
m54284U_191212_053548/32311553/ccs	PacBio_Hippocampus_Rep1	mm10_ERCC_SIRV	chr6	108783066	108823545	+	7	2743	18357	48027	ENSMUSG00000030105.8	ENSMUST00000032196.8	Arl8b	Arl8b-201	Known	Known	None	0.25	None	None	None	None
m54284U_191212_053548/7080049/ccs	PacBio_Hippocampus_Rep1	mm10_ERCC_SIRV	chr15	84105651	84076101	-	7	2276	43954	113306	ENSMUSG00000018865.9	ENSMUST00000082365.5	Sult4a1	Sult4a1-201	Known	Known	None	0.0	None	None	None	None
m54284U_191213_120042/78841565/ccs	PacBio_Hippocampus_Rep2	mm10_ERCC_SIRV	chr9	54661699	54604885	-	14	2701	27826	72721	ENSMUSG00000032281.11	ENSMUST00000034822.11	Acsbg1	Acsbg1-201	Known	Known	None	0.30000001192092896	None	None	None	None
m54284U_191212_053548/99025666/ccs	PacBio_Hippocampus_Rep1	mm10_ERCC_SIRV	chr1	119504739	119470309	-	5	2236	1932	4659	ENSMUSG00000004451.14	ENSMUST00000004565.14	Ralb	Ralb-201	Known	Known	None	0.10000000149011612	None	None	None	None
m54284U_191107_221739/158074265/ccs	PacBio_Cortex_Rep1	mm10_ERCC_SIRV	chr17	46680769	46674553	-	12	1962	47663	124550	ENSMUSG00000063576.12	ENSMUST00000071841.6	Klhdc3	Klhdc3-201	Known	Known	None	0.20000000298023224	None	None	None	None
m54284U_191107_221739/87755571/ccs	PacBio_Cortex_Rep1	mm10_ERCC_SIRV	chr2	10080427	10056036	-	10	1077	3551	8844	ENSMUSG00000025781.14	ENSMUST00000114897.8	Atp5c1	Atp5c1-203	Known	Known	None	0.4000000059604645	None	None	None	None
m54284U_191107_221739/127666236/ccs	PacBio_Cortex_Rep1	mm10_ERCC_SIRV	chr5	92043025	92007752	-	13	2282	14602	38009	ENSMUSG00000029403.14	ENSMUST00000069937.10	Cdkl2	Cdkl2-201	Known	Known	None	0.6000000238418579	None	None	None	None
m54284U_191212_053548/101714079/ccs	PacBio_Hippocampus_Rep1	mm10_ERCC_SIRV	chr5	92042638	92007752	-	13	2497	14602	321980	ENSMUSG00000029403.14	ENCODEMT000321980	Cdkl2	ENCODEMT000321980	Known	NNC	None	0.6000000238418579	None	None	None	None
m54284U_191213_120042/79298952/ccs	PacBio_Hippocampus_Rep2	mm10_ERCC_SIRV	chr9	54661699	54604885	-	14	2701	27826	72721	ENSMUSG00000032281.11	ENSMUST00000034822.11	Acsbg1	Acsbg1-201	Known	Known	None	0.30000001192092896	None	None	None	None
m54284U_191107_221739/89459008/ccs	PacBio_Cortex_Rep1	mm10_ERCC_SIRV	chr2	10080411	10056036	-	10	1061	3551	8844	ENSMUSG00000025781.14	ENSMUST00000114897.8	Atp5c1	Atp5c1-203	Known	Known	None	0.4000000059604645	None	None	None	None
m54284U_191109_043049/101319668/ccs	PacBio_Cortex_Rep2	mm10_ERCC_SIRV	chr13	107725583	107724618	-	1	966	39904	321981	ENSMUSG00000032846.10	ENCODEMT000321981	Zswim6	ENCODEMT000321981	Known	Genomic	None	0.15000000596046448	None	None	None	None
m54284U_191212_053548/36177832/ccs	PacBio_Hippocampus_Rep1	mm10_ERCC_SIRV	chr6	108783066	108823718	+	7	2916	18357	48027	ENSMUSG00000030105.8	ENSMUST00000032196.8	Arl8b	Arl8b-201	Known	Known	None	0.25	None	None	None	None
m54284U_191109_043049/47319826/ccs	PacBio_Cortex_Rep2	mm10_ERCC_SIRV	chrX	167209161	167207096	-	3	611	53809	139403	ENSMUSG00000049775.16	ENSMUST00000112172.3	Tmsb4x	Tmsb4x-201	Known	Known	None	0.05000000074505806	None	None	None	None
m54284U_191107_221739/90244581/ccs	PacBio_Cortex_Rep1	mm10_ERCC_SIRV	chr2	10080440	10056036	-	10	1090	3551	8844	ENSMUSG00000025781.14	ENSMUST00000114897.8	Atp5c1	Atp5c1-203	Known	Known	None	0.4000000059604645	None	None	None	None
m54284U_191212_053548/7406343/ccs	PacBio_Hippocampus_Rep1	mm10_ERCC_SIRV	chr15	84105627	84076101	-	7	2252	43954	113306	ENSMUSG00000018865.9	ENSMUST00000082365.5	Sult4a1	Sult4a1-201	Known	Known	None	0.0	None	None	None	None
m54284U_191109_043049/130746872/ccs	PacBio_Cortex_Rep2	mm10_ERCC_SIRV	chr3	116253426	116249655	-	2	3391	9406	24588	ENSMUSG00000068696.6	ENSMUST00000090473.6	Gpr88	Gpr88-201	Known	Known	None	0.05000000074505806	None	None	None	None
m54284U_191109_043049/74189356/ccs	PacBio_Cortex_Rep2	mm10_ERCC_SIRV	chr7	52005861	51997171	-	4	2896	21564	56373	ENSMUSG00000074093.4	ENSMUST00000098414.4	Svip	Svip-201	Known	Known	None	0.3499999940395355	None	None	None	None
m54284U_191109_043049/75762414/ccs	PacBio_Cortex_Rep2	mm10_ERCC_SIRV	chr13	107726624	107724620	-	1	1784	39904	321981	ENSMUSG00000032846.10	ENCODEMT000321981	Zswim6	ENCODEMT000321981	Known	Genomic	None	0.15000000596046448	None	None	None	None
m54284U_191107_221739/93192860/ccs	PacBio_Cortex_Rep1	mm10_ERCC_SIRV	chr2	10080495	10056036	-	10	1145	3551	8844	ENSMUSG00000025781.14	ENSMUST00000114897.8	Atp5c1	Atp5c1-203	Known	Known	None	0.4000000059604645	None	None	None	None
m54284U_191213_120042/79300054/ccs	PacBio_Hippocampus_Rep2	mm10_ERCC_SIRV	chr9	54661693	54604885	-	14	2695	27826	72721	ENSMUSG00000032281.11	ENSMUST00000034822.11	Acsbg1	Acsbg1-201	Known	Known	None	0.30000001192092896	None	None	None	None
m54284U_191213_120042/118030724/ccs	PacBio_Hippocampus_Rep2	mm10_ERCC_SIRV	chr5	92042674	92007752	-	13	2543	14602	38011	ENSMUSG00000029403.14	ENSMUST00000113143.7	Cdkl2	Cdkl2-204	Known	Known	None	0.6000000238418579	None	None	None	None
m54284U_191212_053548/1902355/ccs	PacBio_Hippocampus_Rep1	mm10_ERCC_SIRV	chr13	107726617	107724794	-	1	1603	39904	321981	ENSMUSG00000032846.10	ENCODEMT000321981	Zswim6	ENCODEMT000321981	Known	Genomic	None	0.75	None	None	None	None
m54284U_191107_221739/158861880/ccs	PacBio_Cortex_Rep1	mm10_ERCC_SIRV	chr17	46680928	46674553	-	12	2121	47663	124550	ENSMUSG00000063576.12	ENSMUST00000071841.6	Klhdc3	Klhdc3-201	Known	Known	None	0.20000000298023224	None	None	None	None
m54284U_191107_221739/93194567/ccs	PacBio_Cortex_Rep1	mm10_ERCC_SIRV	chr2	10080429	10056036	-	10	1079	3551	8844	ENSMUSG00000025781.14	ENSMUST00000114897.8	Atp5c1	Atp5c1-203	Known	Known	None	0.4000000059604645	None	None	None	None
m54284U_191212_053548/37159284/ccs	PacBio_Hippocampus_Rep1	mm10_ERCC_SIRV	chr6	108783066	108823548	+	7	2746	18357	48027	ENSMUSG00000030105.8	ENSMUST00000032196.8	Arl8b	Arl8b-201	Known	Known	None	0.3499999940395355	None	None	None	None
m54284U_191212_053548/7668458/ccs	PacBio_Hippocampus_Rep1	mm10_ERCC_SIRV	chr15	84105632	84076101	-	7	2257	43954	113306	ENSMUSG00000018865.9	ENSMUST00000082365.5	Sult4a1	Sult4a1-201	Known	Known	None	0.0	None	None	None	None
m54284U_191107_221739/94306640/ccs	PacBio_Cortex_Rep1	mm10_ERCC_SIRV	chr2	10080410	10056036	-	10	1060	3551	8844	ENSMUSG00000025781.14	ENSMUST00000114897.8	Atp5c1	Atp5c1-203	Known	Known	None	0.4000000059604645	None	None	None	None
m54284U_191109_043049/127338391/ccs	PacBio_Cortex_Rep2	mm10_ERCC_SIRV	chr5	92042409	92007753	-	12	4980	14602	321982	ENSMUSG00000029403.14	ENCODEMT000321982	Cdkl2	ENCODEMT000321982	Known	NIC	None	0.6499999761581421	None	None	None	None
m54284U_191213_120042/79301019/ccs	PacBio_Hippocampus_Rep2	mm10_ERCC_SIRV	chr9	54661680	54604885	-	14	2682	27826	72721	ENSMUSG00000032281.11	ENSMUST00000034822.11	Acsbg1	Acsbg1-201	Known	Known	None	0.30000001192092896	None	None	None	None
m54284U_191107_221739/94701313/ccs	PacBio_Cortex_Rep1	mm10_ERCC_SIRV	chr2	10080436	10056036	-	10	1086	3551	8844	ENSMUSG00000025781.14	ENSMUST00000114897.8	Atp5c1	Atp5c1-203	Known	Known	None	0.4000000059604645	None	None	None	None
m54284U_191107_221739/173278768/ccs	PacBio_Cortex_Rep1	mm10_ERCC_SIRV	chr11	59948240	59963207	+	2	2888	33135	86872	ENSMUSG00000061650.6	ENSMUST00000081980.6	Med9	Med9-201	Known	Known	None	0.800000011920929	None	None	None	None
m54284U_191109_043049/130811486/ccs	PacBio_Cortex_Rep2	mm10_ERCC_SIRV	chr3	116253412	116249655	-	2	3377	9406	24588	ENSMUSG00000068696.6	ENSMUST00000090473.6	Gpr88	Gpr88-201	Known	Known	None	0.05000000074505806	None	None	None	None
m54284U_191109_043049/76809563/ccs	PacBio_Cortex_Rep2	mm10_ERCC_SIRV	chr7	52005851	51997171	-	4	2892	21564	56373	ENSMUSG00000074093.4	ENSMUST00000098414.4	Svip	Svip-201	Known	Known	None	0.3499999940395355	None	None	None	None
m54284U_191212_053548/37685133/ccs	PacBio_Hippocampus_Rep1	mm10_ERCC_SIRV	chr6	108783066	108823719	+	7	2917	18357	48027	ENSMUSG00000030105.8	ENSMUST00000032196.8	Arl8b	Arl8b-201	Known	Known	None	0.20000000298023224	None	None	None	None
m54284U_191212_053548/104531149/ccs	PacBio_Hippocampus_Rep1	mm10_ERCC_SIRV	chr1	119504725	119470309	-	5	2216	1932	4659	ENSMUSG00000004451.14	ENSMUST00000004565.14	Ralb	Ralb-201	Known	Known	None	0.10000000149011612	None	None	None	None
m54284U_191107_221739/96862330/ccs	PacBio_Cortex_Rep1	mm10_ERCC_SIRV	chr2	10080441	10056036	-	10	1091	3551	8844	ENSMUSG00000025781.14	ENSMUST00000114897.8	Atp5c1	Atp5c1-203	Known	Known	None	0.4000000059604645	None	None	None	None
m54284U_191213_120042/79301431/ccs	PacBio_Hippocampus_Rep2	mm10_ERCC_SIRV	chr9	54661699	54604885	-	14	2701	27826	72721	ENSMUSG00000032281.11	ENSMUST00000034822.11	Acsbg1	Acsbg1-201	Known	Known	None	0.30000001192092896	None	None	None	None
m54284U_191212_053548/8129230/ccs	PacBio_Hippocampus_Rep1	mm10_ERCC_SIRV	chr15	84105641	84076101	-	7	2266	43954	113306	ENSMUSG00000018865.9	ENSMUST00000082365.5	Sult4a1	Sult4a1-201	Known	Known	None	0.0	None	None	None	None
m54284U_191109_043049/131269462/ccs	PacBio_Cortex_Rep2	mm10_ERCC_SIRV	chr3	116253032	116249653	-	1	3385	9406	321882	ENSMUSG00000068696.6	ENCODEMT000321882	Gpr88	ENCODEMT000321882	Known	Genomic	None	0.05000000074505806	None	None	None	None
m54284U_191109_043049/72744977/ccs	PacBio_Cortex_Rep2	mm10_ERCC_SIRV	chrX	167209163	167207096	-	3	613	53809	139403	ENSMUSG00000049775.16	ENSMUST00000112172.3	Tmsb4x	Tmsb4x-201	Known	Known	None	0.05000000074505806	None	None	None	None
m54284U_191213_120042/133367937/ccs	PacBio_Hippocampus_Rep2	mm10_ERCC_SIRV	chr5	92042694	92007753	-	13	2562	14602	38011	ENSMUSG00000029403.14	ENSMUST00000113143.7	Cdkl2	Cdkl2-204	Known	Known	None	0.6499999761581421	None	None	None	None
m54284U_191107_221739/96862809/ccs	PacBio_Cortex_Rep1	mm10_ERCC_SIRV	chr2	10080493	10056036	-	10	1143	3551	8844	ENSMUSG00000025781.14	ENSMUST00000114897.8	Atp5c1	Atp5c1-203	Known	Known	None	0.4000000059604645	None	None	None	None
m54284U_191107_221739/159123172/ccs	PacBio_Cortex_Rep1	mm10_ERCC_SIRV	chr17	46680801	46674553	-	11	1841	47663	124551	ENSMUSG00000063576.12	ENSMUST00000165007.8	Klhdc3	Klhdc3-202	Known	Known	None	0.20000000298023224	None	None	None	None
m54284U_191212_053548/45678643/ccs	PacBio_Hippocampus_Rep1	mm10_ERCC_SIRV	chr6	108783066	108823544	+	7	2742	18357	48027	ENSMUSG00000030105.8	ENSMUST00000032196.8	Arl8b	Arl8b-201	Known	Known	None	0.25	None	None	None	None
m54284U_191109_043049/137234690/ccs	PacBio_Cortex_Rep2	mm10_ERCC_SIRV	chr3	116252781	116249653	-	1	3134	9406	321882	ENSMUSG00000068696.6	ENCODEMT000321882	Gpr88	ENCODEMT000321882	Known	Genomic	None	0.05000000074505806	None	None	None	None
m54284U_191107_221739/97190990/ccs	PacBio_Cortex_Rep1	mm10_ERCC_SIRV	chr2	10080465	10056036	-	9	1078	3551	8842	ENSMUSG00000025781.14	ENSMUST00000026887.13	Atp5c1	Atp5c1-201	Known	Known	None	0.4000000059604645	None	None	None	None
m54284U_191107_221739/1508815/ccs	PacBio_Cortex_Rep1	mm10_ERCC_SIRV	chr13	107738565	107725827	-	6	2212	39904	321983	ENSMUSG00000032846.10	ENCODEMT000321983	Zswim6	ENCODEMT000321983	Known	ISM	Suffix	0.8999999761581421	None	None	None	None
m54284U_191107_221739/2951975/ccs	PacBio_Cortex_Rep1	mm10_ERCC_SIRV	chr5	92042655	92007755	-	13	2521	14602	38011	ENSMUSG00000029403.14	ENSMUST00000113143.7	Cdkl2	Cdkl2-204	Known	Known	None	0.6499999761581421	None	None	None	None
m54284U_191109_043049/140314191/ccs	PacBio_Cortex_Rep2	mm10_ERCC_SIRV	chr3	116252740	116249653	-	1	3093	9406	321882	ENSMUSG00000068696.6	ENCODEMT000321882	Gpr88	ENCODEMT000321882	Known	Genomic	None	0.05000000074505806	None	None	None	None
m54284U_191213_120042/79431047/ccs	PacBio_Hippocampus_Rep2	mm10_ERCC_SIRV	chr9	54627956	54604884	-	11	2212	27826	319176	ENSMUSG00000032281.11	ENCODEMT000319176	Acsbg1	ENCODEMT000319176	Known	ISM	Suffix	0.30000001192092896	None	None	None	None
m54284U_191107_221739/97585699/ccs	PacBio_Cortex_Rep1	mm10_ERCC_SIRV	chr2	10080439	10056036	-	10	1089	3551	8844	ENSMUSG00000025781.14	ENSMUST00000114897.8	Atp5c1	Atp5c1-203	Known	Known	None	0.4000000059604645	None	None	None	None
m54284U_191212_053548/50989098/ccs	PacBio_Hippocampus_Rep1	mm10_ERCC_SIRV	chr6	108783066	108823550	+	7	2738	18357	48027	ENSMUSG00000030105.8	ENSMUST00000032196.8	Arl8b	Arl8b-201	Known	Known	None	0.4000000059604645	None	None	None	None
m54284U_191109_043049/77202661/ccs	PacBio_Cortex_Rep2	mm10_ERCC_SIRV	chr7	52005851	51997171	-	4	2886	21564	56373	ENSMUSG00000074093.4	ENSMUST00000098414.4	Svip	Svip-201	Known	Known	None	0.3499999940395355	None	None	None	None
m54284U_191212_053548/8389969/ccs	PacBio_Hippocampus_Rep1	mm10_ERCC_SIRV	chr15	84105631	84076101	-	7	2256	43954	113306	ENSMUSG00000018865.9	ENSMUST00000082365.5	Sult4a1	Sult4a1-201	Known	Known	None	0.0	None	None	None	None
m54284U_191109_043049/78383096/ccs	PacBio_Cortex_Rep2	mm10_ERCC_SIRV	chr7	52005851	51997171	-	4	2847	21564	321984	ENSMUSG00000074093.4	ENCODEMT000321984	Svip	ENCODEMT000321984	Known	NNC	None	0.3499999940395355	None	None	None	None
m54284U_191109_043049/2888/ccs	PacBio_Cortex_Rep2	mm10_ERCC_SIRV	chr5	92042649	92007786	-	13	2484	14602	38011	ENSMUSG00000029403.14	ENSMUST00000113143.7	Cdkl2	Cdkl2-204	Known	Known	None	0.30000001192092896	None	None	None	None
m54284U_191107_221739/101385894/ccs	PacBio_Cortex_Rep1	mm10_ERCC_SIRV	chr2	10080429	10056036	-	10	1079	3551	8844	ENSMUSG00000025781.14	ENSMUST00000114897.8	Atp5c1	Atp5c1-203	Known	Known	None	0.4000000059604645	None	None	None	None
m54284U_191213_120042/79431723/ccs	PacBio_Hippocampus_Rep2	mm10_ERCC_SIRV	chr9	54661699	54604885	-	14	2707	27826	72721	ENSMUSG00000032281.11	ENSMUST00000034822.11	Acsbg1	Acsbg1-201	Known	Known	None	0.30000001192092896	None	None	None	None
m54284U_191107_221739/159123650/ccs	PacBio_Cortex_Rep1	mm10_ERCC_SIRV	chr17	46680801	46674553	-	12	1994	47663	124550	ENSMUSG00000063576.12	ENSMUST00000071841.6	Klhdc3	Klhdc3-201	Known	Known	None	0.20000000298023224	None	None	None	None
m54284U_191107_221739/102696600/ccs	PacBio_Cortex_Rep1	mm10_ERCC_SIRV	chr2	10080471	10056036	-	10	1121	3551	8844	ENSMUSG00000025781.14	ENSMUST00000114897.8	Atp5c1	Atp5c1-203	Known	Known	None	0.4000000059604645	None	None	None	None
m54284U_191212_053548/56756271/ccs	PacBio_Hippocampus_Rep1	mm10_ERCC_SIRV	chr6	108783066	108823547	+	7	2739	18357	48027	ENSMUSG00000030105.8	ENSMUST00000032196.8	Arl8b	Arl8b-201	Known	Known	None	0.30000001192092896	None	None	None	None
m54284U_191109_043049/95355894/ccs	PacBio_Cortex_Rep2	mm10_ERCC_SIRV	chrX	167209164	167207096	-	3	614	53809	139403	ENSMUSG00000049775.16	ENSMUST00000112172.3	Tmsb4x	Tmsb4x-201	Known	Known	None	0.05000000074505806	None	None	None	None
m54284U_191109_043049/142214127/ccs	PacBio_Cortex_Rep2	mm10_ERCC_SIRV	chr5	92042642	92007786	-	14	2566	14602	38012	ENSMUSG00000029403.14	ENSMUST00000113140.4	Cdkl2	Cdkl2-203	Known	Known	None	0.30000001192092896	None	None	None	None
m54284U_191212_053548/106299840/ccs	PacBio_Hippocampus_Rep1	mm10_ERCC_SIRV	chr1	119504645	119470309	-	5	2136	1932	4659	ENSMUSG00000004451.14	ENSMUST00000004565.14	Ralb	Ralb-201	Known	Known	None	0.10000000149011612	None	None	None	None
m54284U_191212_053548/8651037/ccs	PacBio_Hippocampus_Rep1	mm10_ERCC_SIRV	chr15	84105627	84076101	-	7	2252	43954	113306	ENSMUSG00000018865.9	ENSMUST00000082365.5	Sult4a1	Sult4a1-201	Known	Known	None	0.0	None	None	None	None
m54284U_191107_221739/103614414/ccs	PacBio_Cortex_Rep1	mm10_ERCC_SIRV	chr2	10080474	10056036	-	10	1124	3551	8844	ENSMUSG00000025781.14	ENSMUST00000114897.8	Atp5c1	Atp5c1-203	Known	Known	None	0.4000000059604645	None	None	None	None
m54284U_191109_043049/985911/ccs	PacBio_Cortex_Rep2	mm10_ERCC_SIRV	chr11	59948240	59962204	+	2	1885	33135	86872	ENSMUSG00000061650.6	ENSMUST00000081980.6	Med9	Med9-201	Known	Known	None	0.15000000596046448	None	None	None	None
m54284U_191213_120042/79627875/ccs	PacBio_Hippocampus_Rep2	mm10_ERCC_SIRV	chr9	54661680	54604885	-	14	2682	27826	72721	ENSMUSG00000032281.11	ENSMUST00000034822.11	Acsbg1	Acsbg1-201	Known	Known	None	0.30000001192092896	None	None	None	None
m54284U_191109_043049/140443935/ccs	PacBio_Cortex_Rep2	mm10_ERCC_SIRV	chr3	116253455	116249655	-	2	3420	9406	24588	ENSMUSG00000068696.6	ENSMUST00000090473.6	Gpr88	Gpr88-201	Known	Known	None	0.05000000074505806	None	None	None	None
m54284U_191212_053548/59181249/ccs	PacBio_Hippocampus_Rep1	mm10_ERCC_SIRV	chr6	108783066	108823722	+	7	2920	18357	48027	ENSMUSG00000030105.8	ENSMUST00000032196.8	Arl8b	Arl8b-201	Known	Known	None	0.15000000596046448	None	None	None	None
m54284U_191109_043049/140444324/ccs	PacBio_Cortex_Rep2	mm10_ERCC_SIRV	chr3	116252749	116249653	-	1	3102	9406	321882	ENSMUSG00000068696.6	ENCODEMT000321882	Gpr88	ENCODEMT000321882	Known	Genomic	None	0.05000000074505806	None	None	None	None
m54284U_191107_221739/104401576/ccs	PacBio_Cortex_Rep1	mm10_ERCC_SIRV	chr2	10080421	10056036	-	10	1071	3551	8844	ENSMUSG00000025781.14	ENSMUST00000114897.8	Atp5c1	Atp5c1-203	Known	Known	None	0.4000000059604645	None	None	None	None
m54284U_191212_053548/114362902/ccs	PacBio_Hippocampus_Rep1	mm10_ERCC_SIRV	chr5	92042388	92007786	-	13	2223	14602	38011	ENSMUSG00000029403.14	ENSMUST00000113143.7	Cdkl2	Cdkl2-204	Known	Known	None	0.30000001192092896	None	None	None	None
m54284U_191109_043049/80284373/ccs	PacBio_Cortex_Rep2	mm10_ERCC_SIRV	chr7	52005876	51997171	-	4	2911	21564	56373	ENSMUSG00000074093.4	ENSMUST00000098414.4	Svip	Svip-201	Known	Known	None	0.3499999940395355	None	None	None	None
m54284U_191107_221739/34866487/ccs	PacBio_Cortex_Rep1	mm10_ERCC_SIRV	chr13	107730280	107725827	-	3	1607	39904	321985	ENSMUSG00000032846.10	ENCODEMT000321985	Zswim6	ENCODEMT000321985	Known	ISM	Suffix	0.8999999761581421	None	None	None	None
m54284U_191213_120042/79889276/ccs	PacBio_Hippocampus_Rep2	mm10_ERCC_SIRV	chr9	54661696	54604885	-	14	2698	27826	72721	ENSMUSG00000032281.11	ENSMUST00000034822.11	Acsbg1	Acsbg1-201	Known	Known	None	0.30000001192092896	None	None	None	None
m54284U_191107_221739/105973452/ccs	PacBio_Cortex_Rep1	mm10_ERCC_SIRV	chr2	10080428	10056036	-	10	1078	3551	8844	ENSMUSG00000025781.14	ENSMUST00000114897.8	Atp5c1	Atp5c1-203	Known	Known	None	0.4000000059604645	None	None	None	None
m54284U_191107_221739/159582008/ccs	PacBio_Cortex_Rep1	mm10_ERCC_SIRV	chr17	46680800	46674553	-	12	1993	47663	124550	ENSMUSG00000063576.12	ENSMUST00000071841.6	Klhdc3	Klhdc3-201	Known	Known	None	0.20000000298023224	None	None	None	None
m54284U_191212_053548/61081430/ccs	PacBio_Hippocampus_Rep1	mm10_ERCC_SIRV	chr6	108783066	108823553	+	7	2751	18357	48027	ENSMUSG00000030105.8	ENSMUST00000032196.8	Arl8b	Arl8b-201	Known	Known	None	0.4000000059604645	None	None	None	None
m54284U_191212_053548/9963473/ccs	PacBio_Hippocampus_Rep1	mm10_ERCC_SIRV	chr15	84105604	84076101	-	7	2229	43954	113306	ENSMUSG00000018865.9	ENSMUST00000082365.5	Sult4a1	Sult4a1-201	Known	Known	None	0.0	None	None	None	None
m54284U_191212_053548/116590496/ccs	PacBio_Hippocampus_Rep1	mm10_ERCC_SIRV	chr5	92043018	92007786	-	13	2241	14602	38009	ENSMUSG00000029403.14	ENSMUST00000069937.10	Cdkl2	Cdkl2-201	Known	Known	None	0.30000001192092896	None	None	None	None
m54284U_191107_221739/106105373/ccs	PacBio_Cortex_Rep1	mm10_ERCC_SIRV	chr2	10080435	10056036	-	10	1085	3551	8844	ENSMUSG00000025781.14	ENSMUST00000114897.8	Atp5c1	Atp5c1-203	Known	Known	None	0.4000000059604645	None	None	None	None
m54284U_191213_120042/80086481/ccs	PacBio_Hippocampus_Rep2	mm10_ERCC_SIRV	chr9	54661680	54604885	-	14	2682	27826	72721	ENSMUSG00000032281.11	ENSMUST00000034822.11	Acsbg1	Acsbg1-201	Known	Known	None	0.30000001192092896	None	None	None	None
m54284U_191107_221739/107481481/ccs	PacBio_Cortex_Rep1	mm10_ERCC_SIRV	chr2	10080456	10056036	-	10	1106	3551	8844	ENSMUSG00000025781.14	ENSMUST00000114897.8	Atp5c1	Atp5c1-203	Known	Known	None	0.4000000059604645	None	None	None	None
m54284U_191212_053548/75237147/ccs	PacBio_Hippocampus_Rep1	mm10_ERCC_SIRV	chr6	108783066	108823549	+	7	2747	18357	48027	ENSMUSG00000030105.8	ENSMUST00000032196.8	Arl8b	Arl8b-201	Known	Known	None	0.4000000059604645	None	None	None	None
m54284U_191109_043049/142869927/ccs	PacBio_Cortex_Rep2	mm10_ERCC_SIRV	chr3	116253423	116249655	-	2	3388	9406	24588	ENSMUSG00000068696.6	ENSMUST00000090473.6	Gpr88	Gpr88-201	Known	Known	None	0.05000000074505806	None	None	None	None
m54284U_191212_053548/162203004/ccs	PacBio_Hippocampus_Rep1	mm10_ERCC_SIRV	chr5	92043045	92007786	-	14	2357	14602	38010	ENSMUSG00000029403.14	ENSMUST00000086978.11	Cdkl2	Cdkl2-202	Known	Known	None	0.30000001192092896	None	None	None	None
m54284U_191107_221739/107677950/ccs	PacBio_Cortex_Rep1	mm10_ERCC_SIRV	chr2	10080440	10056036	-	10	1090	3551	8844	ENSMUSG00000025781.14	ENSMUST00000114897.8	Atp5c1	Atp5c1-203	Known	Known	None	0.4000000059604645	None	None	None	None
m54284U_191109_043049/96404645/ccs	PacBio_Cortex_Rep2	mm10_ERCC_SIRV	chrX	167209161	167207096	-	3	611	53809	139403	ENSMUSG00000049775.16	ENSMUST00000112172.3	Tmsb4x	Tmsb4x-201	Known	Known	None	0.05000000074505806	None	None	None	None
m54284U_191109_043049/80609430/ccs	PacBio_Cortex_Rep2	mm10_ERCC_SIRV	chr7	52005828	51997171	-	4	2863	21564	56373	ENSMUSG00000074093.4	ENSMUST00000098414.4	Svip	Svip-201	Known	Known	None	0.3499999940395355	None	None	None	None
m54284U_191109_043049/144443995/ccs	PacBio_Cortex_Rep2	mm10_ERCC_SIRV	chr3	116252748	116249653	-	1	3094	9406	321882	ENSMUSG00000068696.6	ENCODEMT000321882	Gpr88	ENCODEMT000321882	Known	Genomic	None	0.05000000074505806	None	None	None	None
m54284U_191212_053548/11141178/ccs	PacBio_Hippocampus_Rep1	mm10_ERCC_SIRV	chr15	84105629	84076101	-	7	2254	43954	113306	ENSMUSG00000018865.9	ENSMUST00000082365.5	Sult4a1	Sult4a1-201	Known	Known	None	0.0	None	None	None	None
m54284U_191213_120042/80412931/ccs	PacBio_Hippocampus_Rep2	mm10_ERCC_SIRV	chr9	54661703	54604885	-	14	2705	27826	72721	ENSMUSG00000032281.11	ENSMUST00000034822.11	Acsbg1	Acsbg1-201	Known	Known	None	0.30000001192092896	None	None	None	None
m54284U_191212_053548/18678274/ccs	PacBio_Hippocampus_Rep1	mm10_ERCC_SIRV	chr5	92042642	92007787	-	14	2565	14602	38012	ENSMUSG00000029403.14	ENSMUST00000113140.4	Cdkl2	Cdkl2-203	Known	Known	None	0.25	None	None	None	None
m54284U_191212_053548/84544167/ccs	PacBio_Hippocampus_Rep1	mm10_ERCC_SIRV	chr6	108783066	108823543	+	7	2741	18357	48027	ENSMUSG00000030105.8	ENSMUST00000032196.8	Arl8b	Arl8b-201	Known	Known	None	0.25	None	None	None	None
m54284U_191107_221739/108266681/ccs	PacBio_Cortex_Rep1	mm10_ERCC_SIRV	chr2	10080392	10056036	-	10	2200	3551	321986	ENSMUSG00000025781.14	ENCODEMT000321986	Atp5c1	ENCODEMT000321986	Known	NIC	None	0.4000000059604645	None	None	None	None
m54284U_191107_221739/160433751/ccs	PacBio_Cortex_Rep1	mm10_ERCC_SIRV	chr17	46680782	46674553	-	11	1822	47663	124551	ENSMUSG00000063576.12	ENSMUST00000165007.8	Klhdc3	Klhdc3-202	Known	Known	None	0.20000000298023224	None	None	None	None
m54284U_191212_053548/107350798/ccs	PacBio_Hippocampus_Rep1	mm10_ERCC_SIRV	chr1	119504633	119470309	-	5	2124	1932	4659	ENSMUSG00000004451.14	ENSMUST00000004565.14	Ralb	Ralb-201	Known	Known	None	0.10000000149011612	None	None	None	None
m54284U_191107_221739/131925450/ccs	PacBio_Cortex_Rep1	mm10_ERCC_SIRV	chr13	107740334	107725827	-	7	2381	39904	321987	ENSMUSG00000032846.10	ENCODEMT000321987	Zswim6	ENCODEMT000321987	Known	ISM	Suffix	0.8999999761581421	None	None	None	None
m54284U_191109_043049/5637072/ccs	PacBio_Cortex_Rep2	mm10_ERCC_SIRV	chr11	59948240	59962212	+	2	1893	33135	86872	ENSMUSG00000061650.6	ENSMUST00000081980.6	Med9	Med9-201	Known	Known	None	0.0	None	None	None	None
m54284U_191107_221739/109052554/ccs	PacBio_Cortex_Rep1	mm10_ERCC_SIRV	chr2	10080435	10056036	-	10	1085	3551	8844	ENSMUSG00000025781.14	ENSMUST00000114897.8	Atp5c1	Atp5c1-203	Known	Known	None	0.4000000059604645	None	None	None	None
m54284U_191213_120042/80479161/ccs	PacBio_Hippocampus_Rep2	mm10_ERCC_SIRV	chr9	54661680	54604885	-	14	2682	27826	72721	ENSMUSG00000032281.11	ENSMUST00000034822.11	Acsbg1	Acsbg1-201	Known	Known	None	0.30000001192092896	None	None	None	None
m54284U_191212_053548/169935279/ccs	PacBio_Hippocampus_Rep1	mm10_ERCC_SIRV	chr5	92042673	92007788	-	14	2595	14602	38012	ENSMUSG00000029403.14	ENSMUST00000113140.4	Cdkl2	Cdkl2-203	Known	Known	None	0.25	None	None	None	None
m54284U_191212_053548/87296021/ccs	PacBio_Hippocampus_Rep1	mm10_ERCC_SIRV	chr6	108783066	108823551	+	7	2749	18357	48027	ENSMUSG00000030105.8	ENSMUST00000032196.8	Arl8b	Arl8b-201	Known	Known	None	0.4000000059604645	None	None	None	None
m54284U_191212_053548/11601030/ccs	PacBio_Hippocampus_Rep1	mm10_ERCC_SIRV	chr15	84105609	84076101	-	7	2234	43954	113306	ENSMUSG00000018865.9	ENSMUST00000082365.5	Sult4a1	Sult4a1-201	Known	Known	None	0.0	None	None	None	None
m54284U_191107_221739/109578465/ccs	PacBio_Cortex_Rep1	mm10_ERCC_SIRV	chr2	10080429	10056033	-	10	1506	3551	321643	ENSMUSG00000025781.14	ENCODEMT000321643	Atp5c1	ENCODEMT000321643	Known	NIC	None	0.4000000059604645	None	None	None	None
m54284U_191109_043049/82837948/ccs	PacBio_Cortex_Rep2	mm10_ERCC_SIRV	chr7	52005850	51997171	-	4	2885	21564	56373	ENSMUSG00000074093.4	ENSMUST00000098414.4	Svip	Svip-201	Known	Known	None	0.3499999940395355	None	None	None	None
m54284U_191109_043049/144640820/ccs	PacBio_Cortex_Rep2	mm10_ERCC_SIRV	chr3	116253461	116249655	-	2	3426	9406	24588	ENSMUSG00000068696.6	ENSMUST00000090473.6	Gpr88	Gpr88-201	Known	Known	None	0.05000000074505806	None	None	None	None
m54284U_191107_221739/47186849/ccs	PacBio_Cortex_Rep1	mm10_ERCC_SIRV	chr13	107885232	107726093	-	14	3441	39904	321988	ENSMUSG00000032846.10	ENCODEMT000321988	Zswim6	ENCODEMT000321988	Known	NNC	None	0.800000011920929	None	None	None	None
m54284U_191213_120042/80675896/ccs	PacBio_Hippocampus_Rep2	mm10_ERCC_SIRV	chr9	54661680	54604885	-	14	2682	27826	72721	ENSMUSG00000032281.11	ENSMUST00000034822.11	Acsbg1	Acsbg1-201	Known	Known	None	0.30000001192092896	None	None	None	None
m54284U_191107_221739/109644433/ccs	PacBio_Cortex_Rep1	mm10_ERCC_SIRV	chr2	10080428	10056036	-	10	1078	3551	8844	ENSMUSG00000025781.14	ENSMUST00000114897.8	Atp5c1	Atp5c1-203	Known	Known	None	0.4000000059604645	None	None	None	None
m54284U_191107_221739/44434932/ccs	PacBio_Cortex_Rep1	mm10_ERCC_SIRV	chr5	92043045	92007789	-	13	2265	14602	38009	ENSMUSG00000029403.14	ENSMUST00000069937.10	Cdkl2	Cdkl2-201	Known	Known	None	0.20000000298023224	None	None	None	None
m54284U_191212_053548/87755488/ccs	PacBio_Hippocampus_Rep1	mm10_ERCC_SIRV	chr6	108783066	108823722	+	7	2920	18357	48027	ENSMUSG00000030105.8	ENSMUST00000032196.8	Arl8b	Arl8b-201	Known	Known	None	0.15000000596046448	None	None	None	None
m54284U_191109_043049/117375107/ccs	PacBio_Cortex_Rep2	mm10_ERCC_SIRV	chrX	167209163	167207096	-	3	613	53809	139403	ENSMUSG00000049775.16	ENSMUST00000112172.3	Tmsb4x	Tmsb4x-201	Known	Known	None	0.05000000074505806	None	None	None	None
m54284U_191107_221739/110037440/ccs	PacBio_Cortex_Rep1	mm10_ERCC_SIRV	chr2	10080431	10056036	-	10	1081	3551	8844	ENSMUSG00000025781.14	ENSMUST00000114897.8	Atp5c1	Atp5c1-203	Known	Known	None	0.4000000059604645	None	None	None	None
m54284U_191107_221739/161221440/ccs	PacBio_Cortex_Rep1	mm10_ERCC_SIRV	chr17	46679098	46674553	-	11	1765	47663	321895	ENSMUSG00000063576.12	ENCODEMT000321895	Klhdc3	ENCODEMT000321895	Known	ISM	Suffix	0.20000000298023224	None	None	None	None
m54284U_191213_120042/80806947/ccs	PacBio_Hippocampus_Rep2	mm10_ERCC_SIRV	chr9	54661698	54604885	-	14	2700	27826	72721	ENSMUSG00000032281.11	ENSMUST00000034822.11	Acsbg1	Acsbg1-201	Known	Known	None	0.30000001192092896	None	None	None	None
m54284U_191212_053548/12453454/ccs	PacBio_Hippocampus_Rep1	mm10_ERCC_SIRV	chr15	84105619	84076101	-	7	2255	43954	113306	ENSMUSG00000018865.9	ENSMUST00000082365.5	Sult4a1	Sult4a1-201	Known	Known	None	0.0	None	None	None	None
m54284U_191107_221739/8981294/ccs	PacBio_Cortex_Rep1	mm10_ERCC_SIRV	chr5	92043030	92007790	-	13	2249	14602	38009	ENSMUSG00000029403.14	ENSMUST00000069937.10	Cdkl2	Cdkl2-201	Known	Known	None	0.25	None	None	None	None
m54284U_191212_053548/89982385/ccs	PacBio_Hippocampus_Rep1	mm10_ERCC_SIRV	chr6	108783066	108823555	+	7	2753	18357	48027	ENSMUSG00000030105.8	ENSMUST00000032196.8	Arl8b	Arl8b-201	Known	Known	None	0.4000000059604645	None	None	None	None
m54284U_191107_221739/111412457/ccs	PacBio_Cortex_Rep1	mm10_ERCC_SIRV	chr2	10080460	10056036	-	10	1110	3551	8844	ENSMUSG00000025781.14	ENSMUST00000114897.8	Atp5c1	Atp5c1-203	Known	Known	None	0.4000000059604645	None	None	None	None
m54284U_191107_221739/168493864/ccs	PacBio_Cortex_Rep1	mm10_ERCC_SIRV	chr13	107752452	107755694	+	1	3236	71058	321989	ENCODEMG000071058	ENCODEMT000321989	ENCODEMG000071058	ENCODEMT000321989	Antisense	Antisense	None	0.44999998807907104	None	None	None	None
m54284U_191109_043049/147194021/ccs	PacBio_Cortex_Rep2	mm10_ERCC_SIRV	chr3	116253473	116249655	-	2	3450	9406	24588	ENSMUSG00000068696.6	ENSMUST00000090473.6	Gpr88	Gpr88-201	Known	Known	None	0.05000000074505806	None	None	None	None
m54284U_191109_043049/89196035/ccs	PacBio_Cortex_Rep2	mm10_ERCC_SIRV	chr7	52005957	51997171	-	4	2992	21564	56373	ENSMUSG00000074093.4	ENSMUST00000098414.4	Svip	Svip-201	Known	Known	None	0.3499999940395355	None	None	None	None
m54284U_191107_221739/111871885/ccs	PacBio_Cortex_Rep1	mm10_ERCC_SIRV	chr2	10080456	10056036	-	10	1106	3551	8844	ENSMUSG00000025781.14	ENSMUST00000114897.8	Atp5c1	Atp5c1-203	Known	Known	None	0.4000000059604645	None	None	None	None
m54284U_191213_120042/80807159/ccs	PacBio_Hippocampus_Rep2	mm10_ERCC_SIRV	chr9	54661698	54604885	-	14	2700	27826	72721	ENSMUSG00000032281.11	ENSMUST00000034822.11	Acsbg1	Acsbg1-201	Known	Known	None	0.30000001192092896	None	None	None	None
m54284U_191212_053548/94635404/ccs	PacBio_Hippocampus_Rep1	mm10_ERCC_SIRV	chr6	108783066	108823547	+	7	2745	18357	48027	ENSMUSG00000030105.8	ENSMUST00000032196.8	Arl8b	Arl8b-201	Known	Known	None	0.30000001192092896	None	None	None	None
m54284U_191107_221739/92604103/ccs	PacBio_Cortex_Rep1	mm10_ERCC_SIRV	chr5	92043026	92007790	-	13	2245	14602	38009	ENSMUSG00000029403.14	ENSMUST00000069937.10	Cdkl2	Cdkl2-201	Known	Known	None	0.25	None	None	None	None
m54284U_191212_053548/110953815/ccs	PacBio_Hippocampus_Rep1	mm10_ERCC_SIRV	chr1	119504787	119470309	-	5	2278	1932	4659	ENSMUSG00000004451.14	ENSMUST00000004565.14	Ralb	Ralb-201	Known	Known	None	0.10000000149011612	None	None	None	None
m54284U_191107_221739/112132396/ccs	PacBio_Cortex_Rep1	mm10_ERCC_SIRV	chr2	10080425	10056033	-	10	1502	3551	321643	ENSMUSG00000025781.14	ENCODEMT000321643	Atp5c1	ENCODEMT000321643	Known	NIC	None	0.4000000059604645	None	None	None	None
m54284U_191212_053548/14944271/ccs	PacBio_Hippocampus_Rep1	mm10_ERCC_SIRV	chr15	84105608	84076101	-	7	2233	43954	113306	ENSMUSG00000018865.9	ENSMUST00000082365.5	Sult4a1	Sult4a1-201	Known	Known	None	0.0	None	None	None	None
m54284U_191109_043049/25692436/ccs	PacBio_Cortex_Rep2	mm10_ERCC_SIRV	chr11	59948240	59963237	+	2	2918	33135	86872	ENSMUSG00000061650.6	ENSMUST00000081980.6	Med9	Med9-201	Known	Known	None	0.44999998807907104	None	None	None	None
m54284U_191107_221739/161481826/ccs	PacBio_Cortex_Rep1	mm10_ERCC_SIRV	chr17	46680817	46674553	-	12	2010	47663	124550	ENSMUSG00000063576.12	ENSMUST00000071841.6	Klhdc3	Klhdc3-201	Known	Known	None	0.20000000298023224	None	None	None	None
m54284U_191107_221739/114952466/ccs	PacBio_Cortex_Rep1	mm10_ERCC_SIRV	chr2	10080493	10056036	-	10	1143	3551	8844	ENSMUSG00000025781.14	ENSMUST00000114897.8	Atp5c1	Atp5c1-203	Known	Known	None	0.4000000059604645	None	None	None	None
m54284U_191213_120042/81134459/ccs	PacBio_Hippocampus_Rep2	mm10_ERCC_SIRV	chr9	54661699	54604885	-	14	2701	27826	72721	ENSMUSG00000032281.11	ENSMUST00000034822.11	Acsbg1	Acsbg1-201	Known	Known	None	0.30000001192092896	None	None	None	None
m54284U_191212_053548/97386688/ccs	PacBio_Hippocampus_Rep1	mm10_ERCC_SIRV	chr6	108783066	108823547	+	7	2745	18357	48027	ENSMUSG00000030105.8	ENSMUST00000032196.8	Arl8b	Arl8b-201	Known	Known	None	0.30000001192092896	None	None	None	None
m54284U_191109_043049/132513916/ccs	PacBio_Cortex_Rep2	mm10_ERCC_SIRV	chrX	167209163	167207096	-	3	613	53809	139403	ENSMUSG00000049775.16	ENSMUST00000112172.3	Tmsb4x	Tmsb4x-201	Known	Known	None	0.05000000074505806	None	None	None	None
m54284U_191107_221739/117246787/ccs	PacBio_Cortex_Rep1	mm10_ERCC_SIRV	chr2	10080433	10056036	-	10	1083	3551	8844	ENSMUSG00000025781.14	ENSMUST00000114897.8	Atp5c1	Atp5c1-203	Known	Known	None	0.4000000059604645	None	None	None	None
m54284U_191109_043049/13697742/ccs	PacBio_Cortex_Rep2	mm10_ERCC_SIRV	chr5	92042727	92007794	-	13	2554	14602	38011	ENSMUSG00000029403.14	ENSMUST00000113143.7	Cdkl2	Cdkl2-204	Known	Known	None	0.25	None	None	None	None
m54284U_191107_221739/21105402/ccs	PacBio_Cortex_Rep1	mm10_ERCC_SIRV	chr13	107756418	107754809	-	1	1610	39904	321990	ENSMUSG00000032846.10	ENCODEMT000321990	Zswim6	ENCODEMT000321990	Known	Genomic	None	0.6499999761581421	None	None	None	None
m54284U_191109_043049/147326747/ccs	PacBio_Cortex_Rep2	mm10_ERCC_SIRV	chr3	116253500	116249655	-	2	3443	9406	24588	ENSMUSG00000068696.6	ENSMUST00000090473.6	Gpr88	Gpr88-201	Known	Known	None	0.05000000074505806	None	None	None	None
m54284U_191109_043049/90571604/ccs	PacBio_Cortex_Rep2	mm10_ERCC_SIRV	chr7	52005847	51997171	-	4	2882	21564	56373	ENSMUSG00000074093.4	ENSMUST00000098414.4	Svip	Svip-201	Known	Known	None	0.3499999940395355	None	None	None	None
m54284U_191107_221739/117375605/ccs	PacBio_Cortex_Rep1	mm10_ERCC_SIRV	chr2	10080432	10056036	-	10	1082	3551	8844	ENSMUSG00000025781.14	ENSMUST00000114897.8	Atp5c1	Atp5c1-203	Known	Known	None	0.4000000059604645	None	None	None	None
m54284U_191213_120042/81134859/ccs	PacBio_Hippocampus_Rep2	mm10_ERCC_SIRV	chr9	54661677	54604885	-	14	2679	27826	72721	ENSMUSG00000032281.11	ENSMUST00000034822.11	Acsbg1	Acsbg1-201	Known	Known	None	0.30000001192092896	None	None	None	None
m54284U_191212_053548/15074705/ccs	PacBio_Hippocampus_Rep1	mm10_ERCC_SIRV	chr15	84105648	84076101	-	7	2273	43954	113306	ENSMUSG00000018865.9	ENSMUST00000082365.5	Sult4a1	Sult4a1-201	Known	Known	None	0.0	None	None	None	None
m54284U_191212_053548/98960021/ccs	PacBio_Hippocampus_Rep1	mm10_ERCC_SIRV	chr6	108783066	108823555	+	7	2753	18357	48027	ENSMUSG00000030105.8	ENSMUST00000032196.8	Arl8b	Arl8b-201	Known	Known	None	0.4000000059604645	None	None	None	None
m54284U_191107_221739/117638950/ccs	PacBio_Cortex_Rep1	mm10_ERCC_SIRV	chr2	10080432	10056036	-	10	1082	3551	8844	ENSMUSG00000025781.14	ENSMUST00000114897.8	Atp5c1	Atp5c1-203	Known	Known	None	0.4000000059604645	None	None	None	None
m54284U_191212_053548/57083375/ccs	PacBio_Hippocampus_Rep1	mm10_ERCC_SIRV	chr5	92042686	92007804	-	14	2592	14602	38012	ENSMUSG00000029403.14	ENSMUST00000113140.4	Cdkl2	Cdkl2-203	Known	Known	None	0.30000001192092896	None	None	None	None
m54284U_191213_120042/81135564/ccs	PacBio_Hippocampus_Rep2	mm10_ERCC_SIRV	chr9	54661698	54604885	-	14	2700	27826	72721	ENSMUSG00000032281.11	ENSMUST00000034822.11	Acsbg1	Acsbg1-201	Known	Known	None	0.30000001192092896	None	None	None	None
m54284U_191107_221739/118884705/ccs	PacBio_Cortex_Rep1	mm10_ERCC_SIRV	chr2	10080411	10056036	-	10	1061	3551	8844	ENSMUSG00000025781.14	ENSMUST00000114897.8	Atp5c1	Atp5c1-203	Known	Known	None	0.4000000059604645	None	None	None	None
m54284U_191212_053548/99354665/ccs	PacBio_Hippocampus_Rep1	mm10_ERCC_SIRV	chr6	108783066	108823555	+	7	2753	18357	48027	ENSMUSG00000030105.8	ENSMUST00000032196.8	Arl8b	Arl8b-201	Known	Known	None	0.4000000059604645	None	None	None	None
m54284U_191107_221739/162138955/ccs	PacBio_Cortex_Rep1	mm10_ERCC_SIRV	chr17	46680821	46674553	-	12	2014	47663	124550	ENSMUSG00000063576.12	ENSMUST00000071841.6	Klhdc3	Klhdc3-201	Known	Known	None	0.20000000298023224	None	None	None	None
m54284U_191212_053548/22218391/ccs	PacBio_Hippocampus_Rep1	mm10_ERCC_SIRV	chr13	107764195	107759576	-	1	4585	39904	321991	ENSMUSG00000032846.10	ENCODEMT000321991	Zswim6	ENCODEMT000321991	Known	Genomic	None	0.6499999761581421	None	None	None	None
m54284U_191109_043049/148897895/ccs	PacBio_Cortex_Rep2	mm10_ERCC_SIRV	chr3	116253477	116249655	-	2	3442	9406	24588	ENSMUSG00000068696.6	ENSMUST00000090473.6	Gpr88	Gpr88-201	Known	Known	None	0.05000000074505806	None	None	None	None
m54284U_191107_221739/120783429/ccs	PacBio_Cortex_Rep1	mm10_ERCC_SIRV	chr2	10080411	10056036	-	10	1061	3551	8844	ENSMUSG00000025781.14	ENSMUST00000114897.8	Atp5c1	Atp5c1-203	Known	Known	None	0.4000000059604645	None	None	None	None
m54284U_191109_043049/31983205/ccs	PacBio_Cortex_Rep2	mm10_ERCC_SIRV	chr5	92042688	92007810	-	13	2499	14602	38011	ENSMUSG00000029403.14	ENSMUST00000113143.7	Cdkl2	Cdkl2-204	Known	Known	None	0.3499999940395355	None	None	None	None
m54284U_191213_120042/81462023/ccs	PacBio_Hippocampus_Rep2	mm10_ERCC_SIRV	chr9	54661699	54604885	-	14	2701	27826	72721	ENSMUSG00000032281.11	ENSMUST00000034822.11	Acsbg1	Acsbg1-201	Known	Known	None	0.30000001192092896	None	None	None	None
m54284U_191212_053548/15402168/ccs	PacBio_Hippocampus_Rep1	mm10_ERCC_SIRV	chr15	84105609	84076101	-	7	2234	43954	113306	ENSMUSG00000018865.9	ENSMUST00000082365.5	Sult4a1	Sult4a1-201	Known	Known	None	0.0	None	None	None	None
m54284U_191109_043049/90638330/ccs	PacBio_Cortex_Rep2	mm10_ERCC_SIRV	chr7	52005821	51997171	-	4	2856	21564	56373	ENSMUSG00000074093.4	ENSMUST00000098414.4	Svip	Svip-201	Known	Known	None	0.3499999940395355	None	None	None	None
m54284U_191212_053548/117376362/ccs	PacBio_Hippocampus_Rep1	mm10_ERCC_SIRV	chr1	119504624	119470309	-	5	2115	1932	4659	ENSMUSG00000004451.14	ENSMUST00000004565.14	Ralb	Ralb-201	Known	Known	None	0.10000000149011612	None	None	None	None
m54284U_191109_043049/132907039/ccs	PacBio_Cortex_Rep2	mm10_ERCC_SIRV	chrX	167209161	167207096	-	3	611	53809	139403	ENSMUSG00000049775.16	ENSMUST00000112172.3	Tmsb4x	Tmsb4x-201	Known	Known	None	0.05000000074505806	None	None	None	None
m54284U_191212_053548/102106792/ccs	PacBio_Hippocampus_Rep1	mm10_ERCC_SIRV	chr6	108783066	108824029	+	7	3227	18357	48027	ENSMUSG00000030105.8	ENSMUST00000032196.8	Arl8b	Arl8b-201	Known	Known	None	0.949999988079071	None	None	None	None
m54284U_191107_221739/120783725/ccs	PacBio_Cortex_Rep1	mm10_ERCC_SIRV	chr2	10080429	10056036	-	10	1079	3551	8844	ENSMUSG00000025781.14	ENSMUST00000114897.8	Atp5c1	Atp5c1-203	Known	Known	None	0.4000000059604645	None	None	None	None
m54284U_191212_053548/91555096/ccs	PacBio_Hippocampus_Rep1	mm10_ERCC_SIRV	chr13	107763656	107759576	-	1	4081	39904	321991	ENSMUSG00000032846.10	ENCODEMT000321991	Zswim6	ENCODEMT000321991	Known	Genomic	None	0.6499999761581421	None	None	None	None
m54284U_191109_043049/46533144/ccs	PacBio_Cortex_Rep2	mm10_ERCC_SIRV	chr11	59948240	59962201	+	2	1882	33135	86872	ENSMUSG00000061650.6	ENSMUST00000081980.6	Med9	Med9-201	Known	Known	None	0.20000000298023224	None	None	None	None
m54284U_191107_221739/121113282/ccs	PacBio_Cortex_Rep1	mm10_ERCC_SIRV	chr2	10080539	10056036	-	10	1189	3551	8844	ENSMUSG00000025781.14	ENSMUST00000114897.8	Atp5c1	Atp5c1-203	Known	Known	None	0.4000000059604645	None	None	None	None
m54284U_191213_120042/81658939/ccs	PacBio_Hippocampus_Rep2	mm10_ERCC_SIRV	chr9	54661698	54604885	-	14	2700	27826	72721	ENSMUSG00000032281.11	ENSMUST00000034822.11	Acsbg1	Acsbg1-201	Known	Known	None	0.30000001192092896	None	None	None	None
m54284U_191109_043049/175441060/ccs	PacBio_Cortex_Rep2	mm10_ERCC_SIRV	chr5	92043037	92007810	-	14	2325	14602	38010	ENSMUSG00000029403.14	ENSMUST00000086978.11	Cdkl2	Cdkl2-202	Known	Known	None	0.3499999940395355	None	None	None	None
m54284U_191212_053548/16058651/ccs	PacBio_Hippocampus_Rep1	mm10_ERCC_SIRV	chr15	84105632	84076101	-	7	2257	43954	113306	ENSMUSG00000018865.9	ENSMUST00000082365.5	Sult4a1	Sult4a1-201	Known	Known	None	0.0	None	None	None	None
m54284U_191107_221739/121571122/ccs	PacBio_Cortex_Rep1	mm10_ERCC_SIRV	chr2	10080391	10056036	-	9	1448	3551	321992	ENSMUSG00000025781.14	ENCODEMT000321992	Atp5c1	ENCODEMT000321992	Known	NIC	None	0.4000000059604645	None	None	None	None
m54284U_191212_053548/106889680/ccs	PacBio_Hippocampus_Rep1	mm10_ERCC_SIRV	chr6	108783066	108823573	+	7	2758	18357	48027	ENSMUSG00000030105.8	ENSMUST00000032196.8	Arl8b	Arl8b-201	Known	Known	None	0.44999998807907104	None	None	None	None
m54284U_191107_221739/164561457/ccs	PacBio_Cortex_Rep1	mm10_ERCC_SIRV	chr17	46680770	46674553	-	11	1842	47663	124551	ENSMUSG00000063576.12	ENSMUST00000165007.8	Klhdc3	Klhdc3-202	Known	Known	None	0.20000000298023224	None	None	None	None
m54284U_191213_120042/123210310/ccs	PacBio_Hippocampus_Rep2	mm10_ERCC_SIRV	chr13	107761564	107768163	+	1	6600	71059	321993	ENCODEMG000071059	ENCODEMT000321993	ENCODEMG000071059	ENCODEMT000321993	Antisense	Antisense	None	0.20000000298023224	None	None	None	None
m54284U_191109_043049/149096124/ccs	PacBio_Cortex_Rep2	mm10_ERCC_SIRV	chr3	116253476	116249655	-	2	3441	9406	24588	ENSMUSG00000068696.6	ENSMUST00000090473.6	Gpr88	Gpr88-201	Known	Known	None	0.05000000074505806	None	None	None	None
m54284U_191107_221739/122554205/ccs	PacBio_Cortex_Rep1	mm10_ERCC_SIRV	chr2	10080471	10056036	-	10	1121	3551	8844	ENSMUSG00000025781.14	ENSMUST00000114897.8	Atp5c1	Atp5c1-203	Known	Known	None	0.4000000059604645	None	None	None	None
m54284U_191213_120042/81790639/ccs	PacBio_Hippocampus_Rep2	mm10_ERCC_SIRV	chr9	54661698	54604885	-	14	2700	27826	72721	ENSMUSG00000032281.11	ENSMUST00000034822.11	Acsbg1	Acsbg1-201	Known	Known	None	0.30000001192092896	None	None	None	None
m54284U_191212_053548/116392268/ccs	PacBio_Hippocampus_Rep1	mm10_ERCC_SIRV	chr5	92043030	92007810	-	13	2229	14602	38009	ENSMUSG00000029403.14	ENSMUST00000069937.10	Cdkl2	Cdkl2-201	Known	Known	None	0.3499999940395355	None	None	None	None
m54284U_191212_053548/109314711/ccs	PacBio_Hippocampus_Rep1	mm10_ERCC_SIRV	chr6	108783066	108824030	+	7	3228	18357	48027	ENSMUSG00000030105.8	ENSMUST00000032196.8	Arl8b	Arl8b-201	Known	Known	None	1.0	None	None	None	None
m54284U_191109_043049/93128560/ccs	PacBio_Cortex_Rep2	mm10_ERCC_SIRV	chr7	52005860	51997171	-	4	2895	21564	56373	ENSMUSG00000074093.4	ENSMUST00000098414.4	Svip	Svip-201	Known	Known	None	0.3499999940395355	None	None	None	None
m54284U_191107_221739/122620337/ccs	PacBio_Cortex_Rep1	mm10_ERCC_SIRV	chr2	10080410	10056036	-	10	1060	3551	8844	ENSMUSG00000025781.14	ENSMUST00000114897.8	Atp5c1	Atp5c1-203	Known	Known	None	0.4000000059604645	None	None	None	None
m54284U_191212_053548/16189120/ccs	PacBio_Hippocampus_Rep1	mm10_ERCC_SIRV	chr15	84105652	84076101	-	7	2265	43954	113306	ENSMUSG00000018865.9	ENSMUST00000082365.5	Sult4a1	Sult4a1-201	Known	Known	None	0.0	None	None	None	None
m54284U_191109_043049/67633182/ccs	PacBio_Cortex_Rep2	mm10_ERCC_SIRV	chr13	107763416	107768163	+	1	4748	71059	321993	ENCODEMG000071059	ENCODEMT000321993	ENCODEMG000071059	ENCODEMT000321993	Antisense	Antisense	None	0.20000000298023224	None	None	None	None
m54284U_191213_120042/82053213/ccs	PacBio_Hippocampus_Rep2	mm10_ERCC_SIRV	chr9	54661680	54604885	-	14	2795	27826	321994	ENSMUSG00000032281.11	ENCODEMT000321994	Acsbg1	ENCODEMT000321994	Known	NIC	None	0.30000001192092896	None	None	None	None
m54284U_191109_043049/138283483/ccs	PacBio_Cortex_Rep2	mm10_ERCC_SIRV	chrX	167209163	167207096	-	3	613	53809	139403	ENSMUSG00000049775.16	ENSMUST00000112172.3	Tmsb4x	Tmsb4x-201	Known	Known	None	0.05000000074505806	None	None	None	None
m54284U_191107_221739/122749886/ccs	PacBio_Cortex_Rep1	mm10_ERCC_SIRV	chr2	10080440	10056036	-	10	1090	3551	8844	ENSMUSG00000025781.14	ENSMUST00000114897.8	Atp5c1	Atp5c1-203	Known	Known	None	0.4000000059604645	None	None	None	None
m54284U_191107_221739/122881548/ccs	PacBio_Cortex_Rep1	mm10_ERCC_SIRV	chr2	10080433	10056036	-	10	1083	3551	8844	ENSMUSG00000025781.14	ENSMUST00000114897.8	Atp5c1	Atp5c1-203	Known	Known	None	0.4000000059604645	None	None	None	None
m54284U_191212_053548/115998749/ccs	PacBio_Hippocampus_Rep1	mm10_ERCC_SIRV	chr6	108783066	108823718	+	7	2916	18357	48027	ENSMUSG00000030105.8	ENSMUST00000032196.8	Arl8b	Arl8b-201	Known	Known	None	0.25	None	None	None	None
m54284U_191107_221739/123143223/ccs	PacBio_Cortex_Rep1	mm10_ERCC_SIRV	chr2	10080441	10056036	-	10	1091	3551	8844	ENSMUSG00000025781.14	ENSMUST00000114897.8	Atp5c1	Atp5c1-203	Known	Known	None	0.4000000059604645	None	None	None	None
m54284U_191212_053548/130089768/ccs	PacBio_Hippocampus_Rep1	mm10_ERCC_SIRV	chr5	92021071	92007810	-	5	1704	14602	321995	ENSMUSG00000029403.14	ENCODEMT000321995	Cdkl2	ENCODEMT000321995	Known	ISM	Suffix	0.3499999940395355	None	None	None	None
m54284U_191107_221739/164823375/ccs	PacBio_Cortex_Rep1	mm10_ERCC_SIRV	chr17	46680891	46674553	-	12	2084	47663	124550	ENSMUSG00000063576.12	ENSMUST00000071841.6	Klhdc3	Klhdc3-201	Known	Known	None	0.20000000298023224	None	None	None	None
m54284U_191212_053548/117574477/ccs	PacBio_Hippocampus_Rep1	mm10_ERCC_SIRV	chr1	119504791	119470309	-	5	2282	1932	4659	ENSMUSG00000004451.14	ENSMUST00000004565.14	Ralb	Ralb-201	Known	Known	None	0.10000000149011612	None	None	None	None
m54284U_191212_053548/16384271/ccs	PacBio_Hippocampus_Rep1	mm10_ERCC_SIRV	chr15	84105609	84076101	-	7	2234	43954	113306	ENSMUSG00000018865.9	ENSMUST00000082365.5	Sult4a1	Sult4a1-201	Known	Known	None	0.0	None	None	None	None
m54284U_191109_043049/150077712/ccs	PacBio_Cortex_Rep2	mm10_ERCC_SIRV	chr3	116253421	116249655	-	2	3386	9406	24588	ENSMUSG00000068696.6	ENSMUST00000090473.6	Gpr88	Gpr88-201	Known	Known	None	0.05000000074505806	None	None	None	None
m54284U_191109_043049/58983405/ccs	PacBio_Cortex_Rep2	mm10_ERCC_SIRV	chr11	59948240	59962206	+	2	1881	33135	86872	ENSMUSG00000061650.6	ENSMUST00000081980.6	Med9	Med9-201	Known	Known	None	0.10000000149011612	None	None	None	None
m54284U_191213_120042/82184709/ccs	PacBio_Hippocampus_Rep2	mm10_ERCC_SIRV	chr9	54661702	54604885	-	14	2704	27826	72721	ENSMUSG00000032281.11	ENSMUST00000034822.11	Acsbg1	Acsbg1-201	Known	Known	None	0.30000001192092896	None	None	None	None
m54284U_191107_221739/123931235/ccs	PacBio_Cortex_Rep1	mm10_ERCC_SIRV	chr2	10080393	10056036	-	10	1043	3551	8844	ENSMUSG00000025781.14	ENSMUST00000114897.8	Atp5c1	Atp5c1-203	Known	Known	None	0.4000000059604645	None	None	None	None
m54284U_191212_053548/18154401/ccs	PacBio_Hippocampus_Rep1	mm10_ERCC_SIRV	chr13	107772714	107768994	-	1	3721	39904	321996	ENSMUSG00000032846.10	ENCODEMT000321996	Zswim6	ENCODEMT000321996	Known	Genomic	None	0.8500000238418579	None	None	None	None
m54284U_191109_043049/93324601/ccs	PacBio_Cortex_Rep2	mm10_ERCC_SIRV	chr7	52005868	51997171	-	4	2903	21564	56373	ENSMUSG00000074093.4	ENSMUST00000098414.4	Svip	Svip-201	Known	Known	None	0.3499999940395355	None	None	None	None
m54284U_191212_053548/117834902/ccs	PacBio_Hippocampus_Rep1	mm10_ERCC_SIRV	chr6	108783066	108823717	+	7	2906	18357	48027	ENSMUSG00000030105.8	ENSMUST00000032196.8	Arl8b	Arl8b-201	Known	Known	None	0.25	None	None	None	None
m54284U_191107_221739/125764725/ccs	PacBio_Cortex_Rep1	mm10_ERCC_SIRV	chr2	10080436	10056036	-	10	1086	3551	8844	ENSMUSG00000025781.14	ENSMUST00000114897.8	Atp5c1	Atp5c1-203	Known	Known	None	0.4000000059604645	None	None	None	None
m54284U_191213_120042/82314530/ccs	PacBio_Hippocampus_Rep2	mm10_ERCC_SIRV	chr9	54661698	54604885	-	14	2700	27826	72721	ENSMUSG00000032281.11	ENSMUST00000034822.11	Acsbg1	Acsbg1-201	Known	Known	None	0.30000001192092896	None	None	None	None
m54284U_191212_053548/26544691/ccs	PacBio_Hippocampus_Rep1	mm10_ERCC_SIRV	chr13	107772128	107768994	-	1	3135	39904	321996	ENSMUSG00000032846.10	ENCODEMT000321996	Zswim6	ENCODEMT000321996	Known	Genomic	None	0.8500000238418579	None	None	None	None
m54284U_191107_221739/129041243/ccs	PacBio_Cortex_Rep1	mm10_ERCC_SIRV	chr2	10080441	10056036	-	10	1091	3551	8844	ENSMUSG00000025781.14	ENSMUST00000114897.8	Atp5c1	Atp5c1-203	Known	Known	None	0.4000000059604645	None	None	None	None
m54284U_191107_221739/36701796/ccs	PacBio_Cortex_Rep1	mm10_ERCC_SIRV	chr5	92042673	92007811	-	14	2572	14602	38012	ENSMUSG00000029403.14	ENSMUST00000113140.4	Cdkl2	Cdkl2-203	Known	Known	None	0.3499999940395355	None	None	None	None
m54284U_191109_043049/141296422/ccs	PacBio_Cortex_Rep2	mm10_ERCC_SIRV	chrX	167209163	167207096	-	3	613	53809	139403	ENSMUSG00000049775.16	ENSMUST00000112172.3	Tmsb4x	Tmsb4x-201	Known	Known	None	0.05000000074505806	None	None	None	None
m54284U_191212_053548/119932182/ccs	PacBio_Hippocampus_Rep1	mm10_ERCC_SIRV	chr6	108783066	108823555	+	7	2753	18357	48027	ENSMUSG00000030105.8	ENSMUST00000032196.8	Arl8b	Arl8b-201	Known	Known	None	0.4000000059604645	None	None	None	None
m54284U_191107_221739/129696916/ccs	PacBio_Cortex_Rep1	mm10_ERCC_SIRV	chr2	10080423	10056036	-	10	1073	3551	8844	ENSMUSG00000025781.14	ENSMUST00000114897.8	Atp5c1	Atp5c1-203	Known	Known	None	0.4000000059604645	None	None	None	None
m54284U_191212_053548/16646693/ccs	PacBio_Hippocampus_Rep1	mm10_ERCC_SIRV	chr15	84105627	84076101	-	7	2252	43954	113306	ENSMUSG00000018865.9	ENSMUST00000082365.5	Sult4a1	Sult4a1-201	Known	Known	None	0.0	None	None	None	None
m54284U_191213_120042/82314949/ccs	PacBio_Hippocampus_Rep2	mm10_ERCC_SIRV	chr9	54661698	54604885	-	14	2700	27826	72721	ENSMUSG00000032281.11	ENSMUST00000034822.11	Acsbg1	Acsbg1-201	Known	Known	None	0.30000001192092896	None	None	None	None
m54284U_191107_221739/165020831/ccs	PacBio_Cortex_Rep1	mm10_ERCC_SIRV	chr17	46680800	46674553	-	12	1993	47663	124550	ENSMUSG00000063576.12	ENSMUST00000071841.6	Klhdc3	Klhdc3-201	Known	Known	None	0.20000000298023224	None	None	None	None
m54284U_191109_043049/150538620/ccs	PacBio_Cortex_Rep2	mm10_ERCC_SIRV	chr3	116253264	116249655	-	2	3229	9406	24588	ENSMUSG00000068696.6	ENSMUST00000090473.6	Gpr88	Gpr88-201	Known	Known	None	0.05000000074505806	None	None	None	None
m54284U_191107_221739/129958956/ccs	PacBio_Cortex_Rep1	mm10_ERCC_SIRV	chr2	10080439	10056036	-	10	1089	3551	8844	ENSMUSG00000025781.14	ENSMUST00000114897.8	Atp5c1	Atp5c1-203	Known	Known	None	0.4000000059604645	None	None	None	None
m54284U_191107_221739/90833875/ccs	PacBio_Cortex_Rep1	mm10_ERCC_SIRV	chr13	107782092	107784635	+	1	2660	71060	321997	ENCODEMG000071060	ENCODEMT000321997	ENCODEMG000071060	ENCODEMT000321997	Antisense	Antisense	None	0.5	None	None	None	None
m54284U_191109_043049/94175643/ccs	PacBio_Cortex_Rep2	mm10_ERCC_SIRV	chr7	52005855	51997171	-	4	2890	21564	56373	ENSMUSG00000074093.4	ENSMUST00000098414.4	Svip	Svip-201	Known	Known	None	0.3499999940395355	None	None	None	None
m54284U_191213_120042/46990022/ccs	PacBio_Hippocampus_Rep2	mm10_ERCC_SIRV	chr5	92043031	92007811	-	14	2318	14602	38010	ENSMUSG00000029403.14	ENSMUST00000086978.11	Cdkl2	Cdkl2-202	Known	Known	None	0.3499999940395355	None	None	None	None
m54284U_191212_053548/120652949/ccs	PacBio_Hippocampus_Rep1	mm10_ERCC_SIRV	chr6	108783066	108823555	+	7	2753	18357	48027	ENSMUSG00000030105.8	ENSMUST00000032196.8	Arl8b	Arl8b-201	Known	Known	None	0.4000000059604645	None	None	None	None
m54284U_191109_043049/150866406/ccs	PacBio_Cortex_Rep2	mm10_ERCC_SIRV	chr3	116252332	116249653	-	1	2677	9406	321882	ENSMUSG00000068696.6	ENCODEMT000321882	Gpr88	ENCODEMT000321882	Known	Genomic	None	0.05000000074505806	None	None	None	None
m54284U_191107_221739/131861146/ccs	PacBio_Cortex_Rep1	mm10_ERCC_SIRV	chr2	10080435	10056036	-	10	1085	3551	8844	ENSMUSG00000025781.14	ENSMUST00000114897.8	Atp5c1	Atp5c1-203	Known	Known	None	0.4000000059604645	None	None	None	None
m54284U_191213_120042/82445805/ccs	PacBio_Hippocampus_Rep2	mm10_ERCC_SIRV	chr9	54661696	54604885	-	14	2698	27826	72721	ENSMUSG00000032281.11	ENSMUST00000034822.11	Acsbg1	Acsbg1-201	Known	Known	None	0.30000001192092896	None	None	None	None
m54284U_191107_221739/132187764/ccs	PacBio_Cortex_Rep1	mm10_ERCC_SIRV	chr2	10080432	10056036	-	10	1082	3551	8844	ENSMUSG00000025781.14	ENSMUST00000114897.8	Atp5c1	Atp5c1-203	Known	Known	None	0.4000000059604645	None	None	None	None
m54284U_191212_053548/16843776/ccs	PacBio_Hippocampus_Rep1	mm10_ERCC_SIRV	chr15	84105631	84076101	-	7	2256	43954	113306	ENSMUSG00000018865.9	ENSMUST00000082365.5	Sult4a1	Sult4a1-201	Known	Known	None	0.0	None	None	None	None
m54284U_191107_221739/46203324/ccs	PacBio_Cortex_Rep1	mm10_ERCC_SIRV	chr13	107782191	107783553	+	1	1363	71060	321997	ENCODEMG000071060	ENCODEMT000321997	ENCODEMG000071060	ENCODEMT000321997	Antisense	Antisense	None	0.8999999761581421	None	None	None	None
m54284U_191212_053548/119210863/ccs	PacBio_Hippocampus_Rep1	mm10_ERCC_SIRV	chr1	119504641	119470309	-	5	2132	1932	4659	ENSMUSG00000004451.14	ENSMUST00000004565.14	Ralb	Ralb-201	Known	Known	None	0.10000000149011612	None	None	None	None
m54284U_191107_221739/47580378/ccs	PacBio_Cortex_Rep1	mm10_ERCC_SIRV	chr5	92042694	92007812	-	13	2503	14602	38011	ENSMUSG00000029403.14	ENSMUST00000113143.7	Cdkl2	Cdkl2-204	Known	Known	None	0.4000000059604645	None	None	None	None
m54284U_191107_221739/133956506/ccs	PacBio_Cortex_Rep1	mm10_ERCC_SIRV	chr2	10080434	10056036	-	10	1084	3551	8844	ENSMUSG00000025781.14	ENSMUST00000114897.8	Atp5c1	Atp5c1-203	Known	Known	None	0.4000000059604645	None	None	None	None
m54284U_191212_053548/122358380/ccs	PacBio_Hippocampus_Rep1	mm10_ERCC_SIRV	chr6	108783066	108823544	+	7	2735	18357	48027	ENSMUSG00000030105.8	ENSMUST00000032196.8	Arl8b	Arl8b-201	Known	Known	None	0.25	None	None	None	None
m54284U_191213_120042/82774539/ccs	PacBio_Hippocampus_Rep2	mm10_ERCC_SIRV	chr9	54661711	54604880	-	14	2725	27826	319366	ENSMUSG00000032281.11	ENCODEMT000319366	Acsbg1	ENCODEMT000319366	Known	NNC	None	0.30000001192092896	None	None	None	None
m54284U_191109_043049/107546535/ccs	PacBio_Cortex_Rep2	mm10_ERCC_SIRV	chr11	59948240	59962206	+	2	1887	33135	86872	ENSMUSG00000061650.6	ENSMUST00000081980.6	Med9	Med9-201	Known	Known	None	0.10000000149011612	None	None	None	None
m54284U_191107_221739/165808397/ccs	PacBio_Cortex_Rep1	mm10_ERCC_SIRV	chr17	46680900	46674553	-	12	2093	47663	124550	ENSMUSG00000063576.12	ENSMUST00000071841.6	Klhdc3	Klhdc3-201	Known	Known	None	0.20000000298023224	None	None	None	None
m54284U_191212_053548/80873770/ccs	PacBio_Hippocampus_Rep1	mm10_ERCC_SIRV	chr13	107782884	107787249	+	1	4366	71060	321997	ENCODEMG000071060	ENCODEMT000321997	ENCODEMG000071060	ENCODEMT000321997	Antisense	Antisense	None	1.0	None	None	None	None
m54284U_191107_221739/134023997/ccs	PacBio_Cortex_Rep1	mm10_ERCC_SIRV	chr2	10080440	10056036	-	10	1090	3551	8844	ENSMUSG00000025781.14	ENSMUST00000114897.8	Atp5c1	Atp5c1-203	Known	Known	None	0.4000000059604645	None	None	None	None
m54284U_191109_043049/143590327/ccs	PacBio_Cortex_Rep2	mm10_ERCC_SIRV	chrX	167209163	167207096	-	3	613	53809	139403	ENSMUSG00000049775.16	ENSMUST00000112172.3	Tmsb4x	Tmsb4x-201	Known	Known	None	0.05000000074505806	None	None	None	None
m54284U_191109_043049/95093519/ccs	PacBio_Cortex_Rep2	mm10_ERCC_SIRV	chr7	52005825	51997171	-	4	2860	21564	56373	ENSMUSG00000074093.4	ENSMUST00000098414.4	Svip	Svip-201	Known	Known	None	0.3499999940395355	None	None	None	None
m54284U_191213_120042/70847250/ccs	PacBio_Hippocampus_Rep2	mm10_ERCC_SIRV	chr5	92043027	92007812	-	14	2313	14602	38010	ENSMUSG00000029403.14	ENSMUST00000086978.11	Cdkl2	Cdkl2-202	Known	Known	None	0.4000000059604645	None	None	None	None
m54284U_191107_221739/135463856/ccs	PacBio_Cortex_Rep1	mm10_ERCC_SIRV	chr2	10080427	10056032	-	8	3857	3551	321702	ENSMUSG00000025781.14	ENCODEMT000321702	Atp5c1	ENCODEMT000321702	Known	ISM	Prefix	0.4000000059604645	None	None	None	None
m54284U_191213_120042/82837634/ccs	PacBio_Hippocampus_Rep2	mm10_ERCC_SIRV	chr9	54661698	54604885	-	14	2700	27826	72721	ENSMUSG00000032281.11	ENSMUST00000034822.11	Acsbg1	Acsbg1-201	Known	Known	None	0.30000001192092896	None	None	None	None
m54284U_191212_053548/17236260/ccs	PacBio_Hippocampus_Rep1	mm10_ERCC_SIRV	chr15	84105622	84076101	-	7	2247	43954	113306	ENSMUSG00000018865.9	ENSMUST00000082365.5	Sult4a1	Sult4a1-201	Known	Known	None	0.0	None	None	None	None
m54284U_191109_043049/152175878/ccs	PacBio_Cortex_Rep2	mm10_ERCC_SIRV	chr3	116253475	116249655	-	2	3440	9406	24588	ENSMUSG00000068696.6	ENSMUST00000090473.6	Gpr88	Gpr88-201	Known	Known	None	0.05000000074505806	None	None	None	None
m54284U_191212_053548/124389766/ccs	PacBio_Hippocampus_Rep1	mm10_ERCC_SIRV	chr6	108783066	108823551	+	7	2749	18357	48027	ENSMUSG00000030105.8	ENSMUST00000032196.8	Arl8b	Arl8b-201	Known	Known	None	0.4000000059604645	None	None	None	None
m54284U_191212_053548/19333626/ccs	PacBio_Hippocampus_Rep1	mm10_ERCC_SIRV	chr13	107784942	107787249	+	1	2314	71061	321998	ENCODEMG000071061	ENCODEMT000321998	ENCODEMG000071061	ENCODEMT000321998	Antisense	Antisense	None	1.0	None	None	None	None
m54284U_191107_221739/135790693/ccs	PacBio_Cortex_Rep1	mm10_ERCC_SIRV	chr2	10059066	10056032	-	3	197	3551	321734	ENSMUSG00000025781.14	ENCODEMT000321734	Atp5c1	ENCODEMT000321734	Known	ISM	Suffix	0.4000000059604645	None	None	None	None
m54284U_191109_043049/152241941/ccs	PacBio_Cortex_Rep2	mm10_ERCC_SIRV	chr3	116252711	116249653	-	1	3064	9406	321882	ENSMUSG00000068696.6	ENCODEMT000321882	Gpr88	ENCODEMT000321882	Known	Genomic	None	0.05000000074505806	None	None	None	None
m54284U_191213_120042/82969874/ccs	PacBio_Hippocampus_Rep2	mm10_ERCC_SIRV	chr9	54661698	54604885	-	14	2700	27826	72721	ENSMUSG00000032281.11	ENSMUST00000034822.11	Acsbg1	Acsbg1-201	Known	Known	None	0.30000001192092896	None	None	None	None
m54284U_191213_120042/85723676/ccs	PacBio_Hippocampus_Rep2	mm10_ERCC_SIRV	chr5	92042700	92007812	-	14	2598	14602	38012	ENSMUSG00000029403.14	ENSMUST00000113140.4	Cdkl2	Cdkl2-203	Known	Known	None	0.4000000059604645	None	None	None	None
m54284U_191109_043049/169739484/ccs	PacBio_Cortex_Rep2	mm10_ERCC_SIRV	chr13	107784877	107787249	+	1	2066	71061	321998	ENCODEMG000071061	ENCODEMT000321998	ENCODEMG000071061	ENCODEMT000321998	Antisense	Antisense	None	1.0	None	None	None	None
m54284U_191212_053548/131204999/ccs	PacBio_Hippocampus_Rep1	mm10_ERCC_SIRV	chr6	108783066	108823553	+	7	2751	18357	48027	ENSMUSG00000030105.8	ENSMUST00000032196.8	Arl8b	Arl8b-201	Known	Known	None	0.4000000059604645	None	None	None	None
m54284U_191109_043049/152635866/ccs	PacBio_Cortex_Rep2	mm10_ERCC_SIRV	chr3	116252791	116249653	-	1	3144	9406	321882	ENSMUSG00000068696.6	ENCODEMT000321882	Gpr88	ENCODEMT000321882	Known	Genomic	None	0.05000000074505806	None	None	None	None
m54284U_191107_221739/136972725/ccs	PacBio_Cortex_Rep1	mm10_ERCC_SIRV	chr2	10080418	10056036	-	10	1703	3551	8843	ENSMUSG00000025781.14	ENSMUST00000114896.7	Atp5c1	Atp5c1-202	Known	Known	None	0.4000000059604645	None	None	None	None
m54284U_191107_221739/165872055/ccs	PacBio_Cortex_Rep1	mm10_ERCC_SIRV	chr17	46680928	46674553	-	12	2121	47663	124550	ENSMUSG00000063576.12	ENSMUST00000071841.6	Klhdc3	Klhdc3-201	Known	Known	None	0.20000000298023224	None	None	None	None
m54284U_191212_053548/89915608/ccs	PacBio_Hippocampus_Rep1	mm10_ERCC_SIRV	chr13	107784877	107787249	+	1	2066	71061	321998	ENCODEMG000071061	ENCODEMT000321998	ENCODEMG000071061	ENCODEMT000321998	Antisense	Antisense	None	1.0	None	None	None	None
m54284U_191109_043049/96404470/ccs	PacBio_Cortex_Rep2	mm10_ERCC_SIRV	chr7	52005840	51997171	-	4	2875	21564	56373	ENSMUSG00000074093.4	ENSMUST00000098414.4	Svip	Svip-201	Known	Known	None	0.3499999940395355	None	None	None	None
m54284U_191212_053548/17238582/ccs	PacBio_Hippocampus_Rep1	mm10_ERCC_SIRV	chr15	84105627	84076101	-	7	2242	43954	113306	ENSMUSG00000018865.9	ENSMUST00000082365.5	Sult4a1	Sult4a1-201	Known	Known	None	0.0	None	None	None	None
m54284U_191107_221739/138347607/ccs	PacBio_Cortex_Rep1	mm10_ERCC_SIRV	chr2	10080428	10056036	-	10	1078	3551	8844	ENSMUSG00000025781.14	ENSMUST00000114897.8	Atp5c1	Atp5c1-203	Known	Known	None	0.4000000059604645	None	None	None	None
m54284U_191212_053548/115803048/ccs	PacBio_Hippocampus_Rep1	mm10_ERCC_SIRV	chr13	107784877	107787249	+	1	2066	71061	321998	ENCODEMG000071061	ENCODEMT000321998	ENCODEMG000071061	ENCODEMT000321998	Antisense	Antisense	None	1.0	None	None	None	None
m54284U_191213_120042/83167465/ccs	PacBio_Hippocampus_Rep2	mm10_ERCC_SIRV	chr9	54661679	54604885	-	14	2681	27826	72721	ENSMUSG00000032281.11	ENSMUST00000034822.11	Acsbg1	Acsbg1-201	Known	Known	None	0.30000001192092896	None	None	None	None
m54284U_191107_221739/78840143/ccs	PacBio_Cortex_Rep1	mm10_ERCC_SIRV	chr5	92042665	92007813	-	13	2586	14602	321961	ENSMUSG00000029403.14	ENCODEMT000321961	Cdkl2	ENCODEMT000321961	Known	NIC	None	0.4000000059604645	None	None	None	None
m54284U_191212_053548/135268756/ccs	PacBio_Hippocampus_Rep1	mm10_ERCC_SIRV	chr6	108783066	108823547	+	7	2745	18357	48027	ENSMUSG00000030105.8	ENSMUST00000032196.8	Arl8b	Arl8b-201	Known	Known	None	0.30000001192092896	None	None	None	None
m54284U_191109_043049/170658256/ccs	PacBio_Cortex_Rep2	mm10_ERCC_SIRV	chrX	167209164	167207096	-	3	614	53809	139403	ENSMUSG00000049775.16	ENSMUST00000112172.3	Tmsb4x	Tmsb4x-201	Known	Known	None	0.05000000074505806	None	None	None	None
m54284U_191212_053548/122685038/ccs	PacBio_Hippocampus_Rep1	mm10_ERCC_SIRV	chr1	119504764	119470309	-	5	2255	1932	4659	ENSMUSG00000004451.14	ENSMUST00000004565.14	Ralb	Ralb-201	Known	Known	None	0.10000000149011612	None	None	None	None
m54284U_191107_221739/139856334/ccs	PacBio_Cortex_Rep1	mm10_ERCC_SIRV	chr2	10080440	10056036	-	10	1090	3551	8844	ENSMUSG00000025781.14	ENSMUST00000114897.8	Atp5c1	Atp5c1-203	Known	Known	None	0.4000000059604645	None	None	None	None
m54284U_191213_120042/34865193/ccs	PacBio_Hippocampus_Rep2	mm10_ERCC_SIRV	chr13	107784877	107787249	+	1	2066	71061	321998	ENCODEMG000071061	ENCODEMT000321998	ENCODEMG000071061	ENCODEMT000321998	Antisense	Antisense	None	1.0	None	None	None	None
m54284U_191109_043049/123405090/ccs	PacBio_Cortex_Rep2	mm10_ERCC_SIRV	chr11	59948240	59962204	+	2	1885	33135	86872	ENSMUSG00000061650.6	ENSMUST00000081980.6	Med9	Med9-201	Known	Known	None	0.15000000596046448	None	None	None	None
m54284U_191107_221739/139922179/ccs	PacBio_Cortex_Rep1	mm10_ERCC_SIRV	chr2	10080440	10056036	-	10	1090	3551	8844	ENSMUSG00000025781.14	ENSMUST00000114897.8	Atp5c1	Atp5c1-203	Known	Known	None	0.4000000059604645	None	None	None	None
m54284U_191107_221739/64948517/ccs	PacBio_Cortex_Rep1	mm10_ERCC_SIRV	chr13	107784883	107787249	+	1	2060	71061	321998	ENCODEMG000071061	ENCODEMT000321998	ENCODEMG000071061	ENCODEMT000321998	Antisense	Antisense	None	1.0	None	None	None	None
m54284U_191107_221739/141362295/ccs	PacBio_Cortex_Rep1	mm10_ERCC_SIRV	chr2	10080435	10056036	-	10	1485	3551	321999	ENSMUSG00000025781.14	ENCODEMT000321999	Atp5c1	ENCODEMT000321999	Known	NNC	None	0.4000000059604645	None	None	None	None
m54284U_191213_120042/83362013/ccs	PacBio_Hippocampus_Rep2	mm10_ERCC_SIRV	chr9	54661697	54604885	-	14	2699	27826	72721	ENSMUSG00000032281.11	ENSMUST00000034822.11	Acsbg1	Acsbg1-201	Known	Known	None	0.30000001192092896	None	None	None	None
m54284U_191109_043049/154796941/ccs	PacBio_Cortex_Rep2	mm10_ERCC_SIRV	chr3	116253474	116249655	-	2	3439	9406	24588	ENSMUSG00000068696.6	ENSMUST00000090473.6	Gpr88	Gpr88-201	Known	Known	None	0.05000000074505806	None	None	None	None
m54284U_191212_053548/7604883/ccs	PacBio_Hippocampus_Rep1	mm10_ERCC_SIRV	chr13	107784888	107787249	+	1	2055	71061	321998	ENCODEMG000071061	ENCODEMT000321998	ENCODEMG000071061	ENCODEMT000321998	Antisense	Antisense	None	1.0	None	None	None	None
m54284U_191212_053548/17498593/ccs	PacBio_Hippocampus_Rep1	mm10_ERCC_SIRV	chr15	84105650	84076101	-	7	2275	43954	113306	ENSMUSG00000018865.9	ENSMUST00000082365.5	Sult4a1	Sult4a1-201	Known	Known	None	0.0	None	None	None	None
m54284U_191212_053548/136708592/ccs	PacBio_Hippocampus_Rep1	mm10_ERCC_SIRV	chr6	108783066	108823722	+	7	2920	18357	48027	ENSMUSG00000030105.8	ENSMUST00000032196.8	Arl8b	Arl8b-201	Known	Known	None	0.15000000596046448	None	None	None	None
m54284U_191213_120042/83495364/ccs	PacBio_Hippocampus_Rep2	mm10_ERCC_SIRV	chr9	54661709	54604885	-	14	2707	27826	322000	ENSMUSG00000032281.11	ENCODEMT000322000	Acsbg1	ENCODEMT000322000	Known	NNC	None	0.30000001192092896	None	None	None	None
m54284U_191107_221739/166005319/ccs	PacBio_Cortex_Rep1	mm10_ERCC_SIRV	chr17	46680822	46674553	-	12	2015	47663	124550	ENSMUSG00000063576.12	ENSMUST00000071841.6	Klhdc3	Klhdc3-201	Known	Known	None	0.20000000298023224	None	None	None	None
m54284U_191212_053548/66127311/ccs	PacBio_Hippocampus_Rep1	mm10_ERCC_SIRV	chr5	92043012	92007813	-	14	2297	14602	38010	ENSMUSG00000029403.14	ENSMUST00000086978.11	Cdkl2	Cdkl2-202	Known	Known	None	0.4000000059604645	None	None	None	None
m54284U_191109_043049/96668075/ccs	PacBio_Cortex_Rep2	mm10_ERCC_SIRV	chr7	52005904	51997171	-	4	2939	21564	56373	ENSMUSG00000074093.4	ENSMUST00000098414.4	Svip	Svip-201	Known	Known	None	0.3499999940395355	None	None	None	None
m54284U_191107_221739/141495045/ccs	PacBio_Cortex_Rep1	mm10_ERCC_SIRV	chr2	10080440	10056036	-	10	1090	3551	8844	ENSMUSG00000025781.14	ENSMUST00000114897.8	Atp5c1	Atp5c1-203	Known	Known	None	0.4000000059604645	None	None	None	None
m54284U_191109_043049/157878966/ccs	PacBio_Cortex_Rep2	mm10_ERCC_SIRV	chr3	116252768	116249653	-	1	3121	9406	321882	ENSMUSG00000068696.6	ENCODEMT000321882	Gpr88	ENCODEMT000321882	Known	Genomic	None	0.05000000074505806	None	None	None	None
m54284U_191107_221739/141689724/ccs	PacBio_Cortex_Rep1	mm10_ERCC_SIRV	chr2	10080439	10056036	-	10	1089	3551	8844	ENSMUSG00000025781.14	ENSMUST00000114897.8	Atp5c1	Atp5c1-203	Known	Known	None	0.4000000059604645	None	None	None	None
m54284U_191109_043049/146080754/ccs	PacBio_Cortex_Rep2	mm10_ERCC_SIRV	chr13	107792126	107794817	+	1	2692	71062	322001	ENCODEMG000071062	ENCODEMT000322001	ENCODEMG000071062	ENCODEMT000322001	Antisense	Antisense	None	1.0	None	None	None	None
m54284U_191107_221739/167118615/ccs	PacBio_Cortex_Rep1	mm10_ERCC_SIRV	chr5	92043016	92007814	-	13	2211	14602	38009	ENSMUSG00000029403.14	ENSMUST00000069937.10	Cdkl2	Cdkl2-201	Known	Known	None	0.3499999940395355	None	None	None	None
m54284U_191212_053548/147194972/ccs	PacBio_Hippocampus_Rep1	mm10_ERCC_SIRV	chr6	108783066	108823722	+	7	2920	18357	48027	ENSMUSG00000030105.8	ENSMUST00000032196.8	Arl8b	Arl8b-201	Known	Known	None	0.15000000596046448	None	None	None	None
m54284U_191107_221739/142344970/ccs	PacBio_Cortex_Rep1	mm10_ERCC_SIRV	chr2	10080432	10056036	-	10	1082	3551	8844	ENSMUSG00000025781.14	ENSMUST00000114897.8	Atp5c1	Atp5c1-203	Known	Known	None	0.4000000059604645	None	None	None	None
m54284U_191212_053548/9306418/ccs	PacBio_Hippocampus_Rep1	mm10_ERCC_SIRV	chrX	167208504	167207096	-	3	737	53809	139405	ENSMUSG00000049775.16	ENSMUST00000112175.1	Tmsb4x	Tmsb4x-202	Known	Known	None	0.05000000074505806	None	None	None	None
m54284U_191212_053548/17761235/ccs	PacBio_Hippocampus_Rep1	mm10_ERCC_SIRV	chr15	84105631	84076101	-	7	2256	43954	113306	ENSMUSG00000018865.9	ENSMUST00000082365.5	Sult4a1	Sult4a1-201	Known	Known	None	0.0	None	None	None	None
m54284U_191213_120042/83624863/ccs	PacBio_Hippocampus_Rep2	mm10_ERCC_SIRV	chr9	54661698	54604885	-	14	2700	27826	72721	ENSMUSG00000032281.11	ENSMUST00000034822.11	Acsbg1	Acsbg1-201	Known	Known	None	0.30000001192092896	None	None	None	None
m54284U_191107_221739/143526195/ccs	PacBio_Cortex_Rep1	mm10_ERCC_SIRV	chr2	10080440	10056036	-	10	1090	3551	8844	ENSMUSG00000025781.14	ENSMUST00000114897.8	Atp5c1	Atp5c1-203	Known	Known	None	0.4000000059604645	None	None	None	None
m54284U_191109_043049/100599153/ccs	PacBio_Cortex_Rep2	mm10_ERCC_SIRV	chr7	52005840	51997171	-	4	2875	21564	56373	ENSMUSG00000074093.4	ENSMUST00000098414.4	Svip	Svip-201	Known	Known	None	0.3499999940395355	None	None	None	None
m54284U_191213_120042/79562745/ccs	PacBio_Hippocampus_Rep2	mm10_ERCC_SIRV	chr5	92042702	92007814	-	13	2509	14602	38011	ENSMUSG00000029403.14	ENSMUST00000113143.7	Cdkl2	Cdkl2-204	Known	Known	None	0.3499999940395355	None	None	None	None
m54284U_191212_053548/147718174/ccs	PacBio_Hippocampus_Rep1	mm10_ERCC_SIRV	chr6	108783066	108824546	+	7	3744	18357	48027	ENSMUSG00000030105.8	ENSMUST00000032196.8	Arl8b	Arl8b-201	Known	Known	None	0.3499999940395355	None	None	None	None
m54284U_191107_221739/167774082/ccs	PacBio_Cortex_Rep1	mm10_ERCC_SIRV	chr17	46680900	46674553	-	12	2087	47663	124550	ENSMUSG00000063576.12	ENSMUST00000071841.6	Klhdc3	Klhdc3-201	Known	Known	None	0.20000000298023224	None	None	None	None
m54284U_191109_043049/13894204/ccs	PacBio_Cortex_Rep2	mm10_ERCC_SIRV	chr13	107794336	107794817	+	1	482	71062	322001	ENCODEMG000071062	ENCODEMT000322001	ENCODEMG000071062	ENCODEMT000322001	Antisense	Antisense	None	1.0	None	None	None	None
m54284U_191212_053548/129632749/ccs	PacBio_Hippocampus_Rep1	mm10_ERCC_SIRV	chr1	119526417	119470305	-	5	2325	1932	321921	ENSMUSG00000004451.14	ENCODEMT000321921	Ralb	ENCODEMT000321921	Known	NIC	None	0.10000000149011612	None	None	None	None
m54284U_191109_043049/143395221/ccs	PacBio_Cortex_Rep2	mm10_ERCC_SIRV	chr11	59948240	59963230	+	2	2911	33135	86872	ENSMUSG00000061650.6	ENSMUST00000081980.6	Med9	Med9-201	Known	Known	None	0.44999998807907104	None	None	None	None
m54284U_191107_221739/143720598/ccs	PacBio_Cortex_Rep1	mm10_ERCC_SIRV	chr2	10080435	10056036	-	10	1085	3551	8844	ENSMUSG00000025781.14	ENSMUST00000114897.8	Atp5c1	Atp5c1-203	Known	Known	None	0.4000000059604645	None	None	None	None
m54284U_191109_043049/164169859/ccs	PacBio_Cortex_Rep2	mm10_ERCC_SIRV	chr3	116253502	116249655	-	2	3461	9406	24588	ENSMUSG00000068696.6	ENSMUST00000090473.6	Gpr88	Gpr88-201	Known	Known	None	0.05000000074505806	None	None	None	None
m54284U_191213_120042/83757268/ccs	PacBio_Hippocampus_Rep2	mm10_ERCC_SIRV	chr9	54661708	54604885	-	14	2710	27826	72721	ENSMUSG00000032281.11	ENSMUST00000034822.11	Acsbg1	Acsbg1-201	Known	Known	None	0.30000001192092896	None	None	None	None
m54284U_191212_053548/18221037/ccs	PacBio_Hippocampus_Rep1	mm10_ERCC_SIRV	chr15	84105650	84076101	-	7	2275	43954	113306	ENSMUSG00000018865.9	ENSMUST00000082365.5	Sult4a1	Sult4a1-201	Known	Known	None	0.0	None	None	None	None
m54284U_191109_043049/130352497/ccs	PacBio_Cortex_Rep2	mm10_ERCC_SIRV	chr5	92043046	92007815	-	13	2240	14602	38009	ENSMUSG00000029403.14	ENSMUST00000069937.10	Cdkl2	Cdkl2-201	Known	Known	None	0.4000000059604645	None	None	None	None
m54284U_191107_221739/144312847/ccs	PacBio_Cortex_Rep1	mm10_ERCC_SIRV	chr2	10080438	10056033	-	10	1515	3551	321643	ENSMUSG00000025781.14	ENCODEMT000321643	Atp5c1	ENCODEMT000321643	Known	NIC	None	0.4000000059604645	None	None	None	None
m54284U_191212_053548/149489250/ccs	PacBio_Hippocampus_Rep1	mm10_ERCC_SIRV	chr6	108783066	108823555	+	7	2753	18357	48027	ENSMUSG00000030105.8	ENSMUST00000032196.8	Arl8b	Arl8b-201	Known	Known	None	0.4000000059604645	None	None	None	None
m54284U_191213_120042/84214512/ccs	PacBio_Hippocampus_Rep2	mm10_ERCC_SIRV	chr9	54661893	54604885	-	14	2895	27826	72721	ENSMUSG00000032281.11	ENSMUST00000034822.11	Acsbg1	Acsbg1-201	Known	Known	None	0.30000001192092896	None	None	None	None
m54284U_191213_120042/122816691/ccs	PacBio_Hippocampus_Rep2	mm10_ERCC_SIRV	chr13	107818725	107823552	+	1	4828	71063	322002	ENCODEMG000071063	ENCODEMT000322002	ENCODEMG000071063	ENCODEMT000322002	Antisense	Antisense	None	1.0	None	None	None	None
m54284U_191107_221739/145425104/ccs	PacBio_Cortex_Rep1	mm10_ERCC_SIRV	chr2	10080440	10056036	-	10	1090	3551	8844	ENSMUSG00000025781.14	ENSMUST00000114897.8	Atp5c1	Atp5c1-203	Known	Known	None	0.4000000059604645	None	None	None	None
m54284U_191213_120042/140446303/ccs	PacBio_Hippocampus_Rep2	mm10_ERCC_SIRV	chr5	92042694	92007818	-	13	2433	14602	38011	ENSMUSG00000029403.14	ENSMUST00000113143.7	Cdkl2	Cdkl2-204	Known	Known	None	0.44999998807907104	None	None	None	None
m54284U_191212_053548/93717446/ccs	PacBio_Hippocampus_Rep1	mm10_ERCC_SIRV	chrX	167209163	167207096	-	3	613	53809	139403	ENSMUSG00000049775.16	ENSMUST00000112172.3	Tmsb4x	Tmsb4x-201	Known	Known	None	0.05000000074505806	None	None	None	None
m54284U_191109_043049/101780152/ccs	PacBio_Cortex_Rep2	mm10_ERCC_SIRV	chr7	52005818	51997171	-	4	2853	21564	56373	ENSMUSG00000074093.4	ENSMUST00000098414.4	Svip	Svip-201	Known	Known	None	0.3499999940395355	None	None	None	None
m54284U_191212_053548/152373702/ccs	PacBio_Hippocampus_Rep1	mm10_ERCC_SIRV	chr6	108783066	108823719	+	7	2917	18357	48027	ENSMUSG00000030105.8	ENSMUST00000032196.8	Arl8b	Arl8b-201	Known	Known	None	0.20000000298023224	None	None	None	None
m54284U_191107_221739/145556461/ccs	PacBio_Cortex_Rep1	mm10_ERCC_SIRV	chr2	10080456	10056036	-	10	1106	3551	8844	ENSMUSG00000025781.14	ENSMUST00000114897.8	Atp5c1	Atp5c1-203	Known	Known	None	0.4000000059604645	None	None	None	None
m54284U_191109_043049/91424051/ccs	PacBio_Cortex_Rep2	mm10_ERCC_SIRV	chr13	107818789	107823552	+	1	4764	71063	322002	ENCODEMG000071063	ENCODEMT000322002	ENCODEMG000071063	ENCODEMT000322002	Antisense	Antisense	None	1.0	None	None	None	None
m54284U_191213_120042/84542152/ccs	PacBio_Hippocampus_Rep2	mm10_ERCC_SIRV	chr9	54661699	54604885	-	14	2701	27826	72721	ENSMUSG00000032281.11	ENSMUST00000034822.11	Acsbg1	Acsbg1-201	Known	Known	None	0.30000001192092896	None	None	None	None
m54284U_191107_221739/168626238/ccs	PacBio_Cortex_Rep1	mm10_ERCC_SIRV	chr17	46680828	46674553	-	11	1868	47663	124551	ENSMUSG00000063576.12	ENSMUST00000165007.8	Klhdc3	Klhdc3-202	Known	Known	None	0.20000000298023224	None	None	None	None
m54284U_191212_053548/18482071/ccs	PacBio_Hippocampus_Rep1	mm10_ERCC_SIRV	chr15	84105620	84076101	-	7	2245	43954	113306	ENSMUSG00000018865.9	ENSMUST00000082365.5	Sult4a1	Sult4a1-201	Known	Known	None	0.0	None	None	None	None
m54284U_191109_043049/168166234/ccs	PacBio_Cortex_Rep2	mm10_ERCC_SIRV	chr3	116253474	116249655	-	2	3439	9406	24588	ENSMUSG00000068696.6	ENSMUST00000090473.6	Gpr88	Gpr88-201	Known	Known	None	0.05000000074505806	None	None	None	None
m54284U_191212_053548/99615208/ccs	PacBio_Hippocampus_Rep1	mm10_ERCC_SIRV	chr13	107818789	107823552	+	1	4764	71063	322002	ENCODEMG000071063	ENCODEMT000322002	ENCODEMG000071063	ENCODEMT000322002	Antisense	Antisense	None	1.0	None	None	None	None
m54284U_191107_221739/146671349/ccs	PacBio_Cortex_Rep1	mm10_ERCC_SIRV	chr2	10080460	10056036	-	10	1110	3551	8844	ENSMUSG00000025781.14	ENSMUST00000114897.8	Atp5c1	Atp5c1-203	Known	Known	None	0.4000000059604645	None	None	None	None
m54284U_191212_053548/136971075/ccs	PacBio_Hippocampus_Rep1	mm10_ERCC_SIRV	chr5	92042627	92007831	-	13	2410	14602	38011	ENSMUSG00000029403.14	ENSMUST00000113143.7	Cdkl2	Cdkl2-204	Known	Known	None	0.6000000238418579	None	None	None	None
m54284U_191212_053548/160892305/ccs	PacBio_Hippocampus_Rep1	mm10_ERCC_SIRV	chr6	108783066	108823549	+	7	2747	18357	48027	ENSMUSG00000030105.8	ENSMUST00000032196.8	Arl8b	Arl8b-201	Known	Known	None	0.4000000059604645	None	None	None	None
m54284U_191213_120042/26805021/ccs	PacBio_Hippocampus_Rep2	mm10_ERCC_SIRV	chr13	107818789	107823552	+	1	4764	71063	322002	ENCODEMG000071063	ENCODEMT000322002	ENCODEMG000071063	ENCODEMT000322002	Antisense	Antisense	None	1.0	None	None	None	None
m54284U_191213_120042/84543764/ccs	PacBio_Hippocampus_Rep2	mm10_ERCC_SIRV	chr9	54661693	54604885	-	14	2695	27826	72721	ENSMUSG00000032281.11	ENSMUST00000034822.11	Acsbg1	Acsbg1-201	Known	Known	None	0.30000001192092896	None	None	None	None
m54284U_191107_221739/148441682/ccs	PacBio_Cortex_Rep1	mm10_ERCC_SIRV	chr2	10080390	10056036	-	10	1040	3551	8844	ENSMUSG00000025781.14	ENSMUST00000114897.8	Atp5c1	Atp5c1-203	Known	Known	None	0.4000000059604645	None	None	None	None
m54284U_191213_120042/65209836/ccs	PacBio_Hippocampus_Rep2	mm10_ERCC_SIRV	chr13	107818789	107823552	+	1	4764	71063	322002	ENCODEMG000071063	ENCODEMT000322002	ENCODEMG000071063	ENCODEMT000322002	Antisense	Antisense	None	1.0	None	None	None	None
m54284U_191212_053548/133497476/ccs	PacBio_Hippocampus_Rep1	mm10_ERCC_SIRV	chr1	119504768	119470309	-	5	2259	1932	4659	ENSMUSG00000004451.14	ENSMUST00000004565.14	Ralb	Ralb-201	Known	Known	None	0.10000000149011612	None	None	None	None
m54284U_191107_221739/148701715/ccs	PacBio_Cortex_Rep1	mm10_ERCC_SIRV	chr2	10080435	10056036	-	10	1085	3551	8844	ENSMUSG00000025781.14	ENSMUST00000114897.8	Atp5c1	Atp5c1-203	Known	Known	None	0.4000000059604645	None	None	None	None
m54284U_191109_043049/177930678/ccs	PacBio_Cortex_Rep2	mm10_ERCC_SIRV	chr13	107819340	107823552	+	1	4213	71063	322002	ENCODEMG000071063	ENCODEMT000322002	ENCODEMG000071063	ENCODEMT000322002	Antisense	Antisense	None	1.0	None	None	None	None
m54284U_191107_221739/95226650/ccs	PacBio_Cortex_Rep1	mm10_ERCC_SIRV	chr5	92043026	92007832	-	14	2292	14602	38010	ENSMUSG00000029403.14	ENSMUST00000086978.11	Cdkl2	Cdkl2-202	Known	Known	None	0.6000000238418579	None	None	None	None
m54284U_191109_043049/105645532/ccs	PacBio_Cortex_Rep2	mm10_ERCC_SIRV	chr7	52005847	51997171	-	4	2882	21564	56373	ENSMUSG00000074093.4	ENSMUST00000098414.4	Svip	Svip-201	Known	Known	None	0.3499999940395355	None	None	None	None
m54284U_191212_053548/93587048/ccs	PacBio_Hippocampus_Rep1	mm10_ERCC_SIRV	chr11	59948240	59962204	+	2	1885	33135	86872	ENSMUSG00000061650.6	ENSMUST00000081980.6	Med9	Med9-201	Known	Known	None	0.15000000596046448	None	None	None	None
m54284U_191213_120042/84544219/ccs	PacBio_Hippocampus_Rep2	mm10_ERCC_SIRV	chr9	54661661	54604885	-	14	2663	27826	72721	ENSMUSG00000032281.11	ENSMUST00000034822.11	Acsbg1	Acsbg1-201	Known	Known	None	0.30000001192092896	None	None	None	None
m54284U_191212_053548/18745153/ccs	PacBio_Hippocampus_Rep1	mm10_ERCC_SIRV	chr15	84105650	84076101	-	7	2275	43954	113306	ENSMUSG00000018865.9	ENSMUST00000082365.5	Sult4a1	Sult4a1-201	Known	Known	None	0.0	None	None	None	None
m54284U_191212_053548/166135083/ccs	PacBio_Hippocampus_Rep1	mm10_ERCC_SIRV	chr6	108783066	108823718	+	7	2916	18357	48027	ENSMUSG00000030105.8	ENSMUST00000032196.8	Arl8b	Arl8b-201	Known	Known	None	0.25	None	None	None	None
m54284U_191107_221739/149489849/ccs	PacBio_Cortex_Rep1	mm10_ERCC_SIRV	chr2	10080420	10056036	-	10	1070	3551	8844	ENSMUSG00000025781.14	ENSMUST00000114897.8	Atp5c1	Atp5c1-203	Known	Known	None	0.4000000059604645	None	None	None	None
m54284U_191109_043049/116785872/ccs	PacBio_Cortex_Rep2	mm10_ERCC_SIRV	chr13	107819342	107823552	+	1	4211	71063	322002	ENCODEMG000071063	ENCODEMT000322002	ENCODEMG000071063	ENCODEMT000322002	Antisense	Antisense	None	1.0	None	None	None	None
m54284U_191212_053548/142805238/ccs	PacBio_Hippocampus_Rep1	mm10_ERCC_SIRV	chrX	167209163	167207096	-	3	613	53809	139403	ENSMUSG00000049775.16	ENSMUST00000112172.3	Tmsb4x	Tmsb4x-201	Known	Known	None	0.05000000074505806	None	None	None	None
m54284U_191107_221739/169412079/ccs	PacBio_Cortex_Rep1	mm10_ERCC_SIRV	chr17	46680800	46674553	-	12	1993	47663	124550	ENSMUSG00000063576.12	ENSMUST00000071841.6	Klhdc3	Klhdc3-201	Known	Known	None	0.20000000298023224	None	None	None	None
m54284U_191109_043049/168953359/ccs	PacBio_Cortex_Rep2	mm10_ERCC_SIRV	chr3	116253474	116249655	-	2	3439	9406	24588	ENSMUSG00000068696.6	ENSMUST00000090473.6	Gpr88	Gpr88-201	Known	Known	None	0.05000000074505806	None	None	None	None
m54284U_191107_221739/151062979/ccs	PacBio_Cortex_Rep1	mm10_ERCC_SIRV	chr2	10080460	10056036	-	10	1110	3551	8844	ENSMUSG00000025781.14	ENSMUST00000114897.8	Atp5c1	Atp5c1-203	Known	Known	None	0.4000000059604645	None	None	None	None
m54284U_191107_221739/92800132/ccs	PacBio_Cortex_Rep1	mm10_ERCC_SIRV	chr13	107819358	107823552	+	1	4195	71063	322002	ENCODEMG000071063	ENCODEMT000322002	ENCODEMG000071063	ENCODEMT000322002	Antisense	Antisense	None	1.0	None	None	None	None
m54284U_191107_221739/115541848/ccs	PacBio_Cortex_Rep1	mm10_ERCC_SIRV	chr5	92043026	92007832	-	13	2203	14602	38009	ENSMUSG00000029403.14	ENSMUST00000069937.10	Cdkl2	Cdkl2-201	Known	Known	None	0.6000000238418579	None	None	None	None
m54284U_191213_120042/85066633/ccs	PacBio_Hippocampus_Rep2	mm10_ERCC_SIRV	chr9	54661698	54604885	-	14	2700	27826	72721	ENSMUSG00000032281.11	ENSMUST00000034822.11	Acsbg1	Acsbg1-201	Known	Known	None	0.30000001192092896	None	None	None	None
m54284U_191212_053548/176161301/ccs	PacBio_Hippocampus_Rep1	mm10_ERCC_SIRV	chr6	108783066	108823543	+	7	2741	18357	48027	ENSMUSG00000030105.8	ENSMUST00000032196.8	Arl8b	Arl8b-201	Known	Known	None	0.25	None	None	None	None
m54284U_191213_120042/51840340/ccs	PacBio_Hippocampus_Rep2	mm10_ERCC_SIRV	chr13	107820988	107823552	+	1	2565	71063	322002	ENCODEMG000071063	ENCODEMT000322002	ENCODEMG000071063	ENCODEMT000322002	Antisense	Antisense	None	1.0	None	None	None	None
m54284U_191107_221739/151192904/ccs	PacBio_Cortex_Rep1	mm10_ERCC_SIRV	chr2	10080418	10056036	-	10	1068	3551	8844	ENSMUSG00000025781.14	ENSMUST00000114897.8	Atp5c1	Atp5c1-203	Known	Known	None	0.4000000059604645	None	None	None	None
m54284U_191212_053548/18940095/ccs	PacBio_Hippocampus_Rep1	mm10_ERCC_SIRV	chr15	84105609	84076101	-	7	2234	43954	113306	ENSMUSG00000018865.9	ENSMUST00000082365.5	Sult4a1	Sult4a1-201	Known	Known	None	0.0	None	None	None	None
m54284U_191213_120042/85197059/ccs	PacBio_Hippocampus_Rep2	mm10_ERCC_SIRV	chr9	54661698	54604885	-	14	2700	27826	72721	ENSMUSG00000032281.11	ENSMUST00000034822.11	Acsbg1	Acsbg1-201	Known	Known	None	0.30000001192092896	None	None	None	None
m54284U_191107_221739/152766088/ccs	PacBio_Cortex_Rep1	mm10_ERCC_SIRV	chr2	10080441	10056036	-	10	1091	3551	8844	ENSMUSG00000025781.14	ENSMUST00000114897.8	Atp5c1	Atp5c1-203	Known	Known	None	0.4000000059604645	None	None	None	None
m54284U_191212_053548/97715384/ccs	PacBio_Hippocampus_Rep1	mm10_ERCC_SIRV	chr13	107830201	107827409	-	1	2793	39905	103478	ENSMUSG00000093334.2	ENSMUST00000175593.2	Gm22118	Gm22118-201	Known	Known	None	0.8999999761581421	None	None	None	None
m54284U_191107_221739/116394297/ccs	PacBio_Cortex_Rep1	mm10_ERCC_SIRV	chr5	92042673	92007832	-	14	2551	14602	38012	ENSMUSG00000029403.14	ENSMUST00000113140.4	Cdkl2	Cdkl2-203	Known	Known	None	0.6000000238418579	None	None	None	None
m54284U_191212_053548/176228628/ccs	PacBio_Hippocampus_Rep1	mm10_ERCC_SIRV	chr6	108783066	108823566	+	7	2764	18357	48027	ENSMUSG00000030105.8	ENSMUST00000032196.8	Arl8b	Arl8b-201	Known	Known	None	0.550000011920929	None	None	None	None
m54284U_191109_043049/106170001/ccs	PacBio_Cortex_Rep2	mm10_ERCC_SIRV	chr7	52005807	51997171	-	4	2842	21564	56373	ENSMUSG00000074093.4	ENSMUST00000098414.4	Svip	Svip-201	Known	Known	None	0.3499999940395355	None	None	None	None
m54284U_191107_221739/153092870/ccs	PacBio_Cortex_Rep1	mm10_ERCC_SIRV	chr2	10080440	10056036	-	10	1090	3551	8844	ENSMUSG00000025781.14	ENSMUST00000114897.8	Atp5c1	Atp5c1-203	Known	Known	None	0.4000000059604645	None	None	None	None
m54284U_191212_053548/13305831/ccs	PacBio_Hippocampus_Rep1	mm10_ERCC_SIRV	chr13	107829441	107827416	-	1	2026	39905	103478	ENSMUSG00000093334.2	ENSMUST00000175593.2	Gm22118	Gm22118-201	Known	Known	None	0.699999988079071	None	None	None	None
m54284U_191213_120042/85328036/ccs	PacBio_Hippocampus_Rep2	mm10_ERCC_SIRV	chr9	54661694	54604885	-	14	2696	27826	72721	ENSMUSG00000032281.11	ENSMUST00000034822.11	Acsbg1	Acsbg1-201	Known	Known	None	0.30000001192092896	None	None	None	None
m54284U_191107_221739/169672741/ccs	PacBio_Cortex_Rep1	mm10_ERCC_SIRV	chr17	46680828	46674553	-	12	2013	47663	124550	ENSMUSG00000063576.12	ENSMUST00000071841.6	Klhdc3	Klhdc3-201	Known	Known	None	0.20000000298023224	None	None	None	None
m54284U_191109_043049/175179033/ccs	PacBio_Cortex_Rep2	mm10_ERCC_SIRV	chr3	116253463	116249655	-	2	3425	9406	24590	ENSMUSG00000068696.6	ENSMUST00000199128.1	Gpr88	Gpr88-203	Known	Known	None	0.05000000074505806	None	None	None	None
m54284U_191107_221739/153223503/ccs	PacBio_Cortex_Rep1	mm10_ERCC_SIRV	chr2	10080421	10056036	-	10	1071	3551	8844	ENSMUSG00000025781.14	ENSMUST00000114897.8	Atp5c1	Atp5c1-203	Known	Known	None	0.4000000059604645	None	None	None	None
m54284U_191213_120042/121569826/ccs	PacBio_Hippocampus_Rep2	mm10_ERCC_SIRV	chr13	107829520	107827420	-	1	2095	39905	103478	ENSMUSG00000093334.2	ENSMUST00000175593.2	Gm22118	Gm22118-201	Known	Known	None	0.6000000238418579	None	None	None	None
m54284U_191212_053548/180488123/ccs	PacBio_Hippocampus_Rep1	mm10_ERCC_SIRV	chr6	108783066	108823566	+	7	2764	18357	48027	ENSMUSG00000030105.8	ENSMUST00000032196.8	Arl8b	Arl8b-201	Known	Known	None	0.550000011920929	None	None	None	None
m54284U_191107_221739/123666816/ccs	PacBio_Cortex_Rep1	mm10_ERCC_SIRV	chr5	92042673	92007832	-	14	2551	14602	38012	ENSMUSG00000029403.14	ENSMUST00000113140.4	Cdkl2	Cdkl2-203	Known	Known	None	0.6000000238418579	None	None	None	None
m54284U_191212_053548/133891631/ccs	PacBio_Hippocampus_Rep1	mm10_ERCC_SIRV	chr1	119504768	119470309	-	5	2259	1932	4659	ENSMUSG00000004451.14	ENSMUST00000004565.14	Ralb	Ralb-201	Known	Known	None	0.10000000149011612	None	None	None	None
m54284U_191212_053548/19532217/ccs	PacBio_Hippocampus_Rep1	mm10_ERCC_SIRV	chr15	84105614	84076101	-	7	2239	43954	113306	ENSMUSG00000018865.9	ENSMUST00000082365.5	Sult4a1	Sult4a1-201	Known	Known	None	0.0	None	None	None	None
m54284U_191213_120042/6555591/ccs	PacBio_Hippocampus_Rep2	mm10_ERCC_SIRV	chrX	167209163	167207096	-	3	613	53809	139403	ENSMUSG00000049775.16	ENSMUST00000112172.3	Tmsb4x	Tmsb4x-201	Known	Known	None	0.05000000074505806	None	None	None	None
m54284U_191212_053548/113902022/ccs	PacBio_Hippocampus_Rep1	mm10_ERCC_SIRV	chr11	59948240	59963237	+	2	2918	33135	86872	ENSMUSG00000061650.6	ENSMUST00000081980.6	Med9	Med9-201	Known	Known	None	0.44999998807907104	None	None	None	None
m54284U_191107_221739/153880012/ccs	PacBio_Cortex_Rep1	mm10_ERCC_SIRV	chr2	10080410	10056036	-	10	1060	3551	8844	ENSMUSG00000025781.14	ENSMUST00000114897.8	Atp5c1	Atp5c1-203	Known	Known	None	0.4000000059604645	None	None	None	None
m54284U_191213_120042/85854115/ccs	PacBio_Hippocampus_Rep2	mm10_ERCC_SIRV	chr9	54661698	54604885	-	14	2700	27826	72721	ENSMUSG00000032281.11	ENSMUST00000034822.11	Acsbg1	Acsbg1-201	Known	Known	None	0.30000001192092896	None	None	None	None
m54284U_191213_120042/2885783/ccs	PacBio_Hippocampus_Rep2	mm10_ERCC_SIRV	chr6	108783066	108823547	+	7	2745	18357	48027	ENSMUSG00000030105.8	ENSMUST00000032196.8	Arl8b	Arl8b-201	Known	Known	None	0.30000001192092896	None	None	None	None
m54284U_191107_221739/154340097/ccs	PacBio_Cortex_Rep1	mm10_ERCC_SIRV	chr2	10080410	10056036	-	10	1060	3551	8844	ENSMUSG00000025781.14	ENSMUST00000114897.8	Atp5c1	Atp5c1-203	Known	Known	None	0.4000000059604645	None	None	None	None
m54284U_191109_043049/8456002/ccs	PacBio_Cortex_Rep2	mm10_ERCC_SIRV	chr5	92042673	92007832	-	14	2543	14602	38012	ENSMUSG00000029403.14	ENSMUST00000113140.4	Cdkl2	Cdkl2-203	Known	Known	None	0.6000000238418579	None	None	None	None
m54284U_191213_120042/86639718/ccs	PacBio_Hippocampus_Rep2	mm10_ERCC_SIRV	chr9	54661698	54604885	-	14	2700	27826	72721	ENSMUSG00000032281.11	ENSMUST00000034822.11	Acsbg1	Acsbg1-201	Known	Known	None	0.30000001192092896	None	None	None	None
m54284U_191109_043049/106235465/ccs	PacBio_Cortex_Rep2	mm10_ERCC_SIRV	chr7	52005830	51997171	-	4	2865	21564	56373	ENSMUSG00000074093.4	ENSMUST00000098414.4	Svip	Svip-201	Known	Known	None	0.3499999940395355	None	None	None	None
m54284U_191212_053548/19858925/ccs	PacBio_Hippocampus_Rep1	mm10_ERCC_SIRV	chr15	84105645	84076101	-	7	2263	43954	113306	ENSMUSG00000018865.9	ENSMUST00000082365.5	Sult4a1	Sult4a1-201	Known	Known	None	0.0	None	None	None	None
m54284U_191107_221739/158009812/ccs	PacBio_Cortex_Rep1	mm10_ERCC_SIRV	chr2	10080428	10056036	-	10	1078	3551	8844	ENSMUSG00000025781.14	ENSMUST00000114897.8	Atp5c1	Atp5c1-203	Known	Known	None	0.4000000059604645	None	None	None	None
m54284U_191213_120042/44171397/ccs	PacBio_Hippocampus_Rep2	mm10_ERCC_SIRV	chr13	107835095	107831784	-	1	3312	39904	322003	ENSMUSG00000032846.10	ENCODEMT000322003	Zswim6	ENCODEMT000322003	Known	Genomic	None	0.6000000238418579	None	None	None	None
m54284U_191107_221739/170395905/ccs	PacBio_Cortex_Rep1	mm10_ERCC_SIRV	chr17	46680800	46674553	-	12	1993	47663	124550	ENSMUSG00000063576.12	ENSMUST00000071841.6	Klhdc3	Klhdc3-201	Known	Known	None	0.20000000298023224	None	None	None	None
m54284U_191109_043049/176490126/ccs	PacBio_Cortex_Rep2	mm10_ERCC_SIRV	chr3	116253476	116249655	-	2	3441	9406	24588	ENSMUSG00000068696.6	ENSMUST00000090473.6	Gpr88	Gpr88-201	Known	Known	None	0.05000000074505806	None	None	None	None
m54284U_191109_043049/14879137/ccs	PacBio_Cortex_Rep2	mm10_ERCC_SIRV	chr5	92042685	92007832	-	14	2563	14602	38012	ENSMUSG00000029403.14	ENSMUST00000113140.4	Cdkl2	Cdkl2-203	Known	Known	None	0.6000000238418579	None	None	None	None
m54284U_191213_120042/32310609/ccs	PacBio_Hippocampus_Rep2	mm10_ERCC_SIRV	chr6	108783066	108823720	+	7	2918	18357	48027	ENSMUSG00000030105.8	ENSMUST00000032196.8	Arl8b	Arl8b-201	Known	Known	None	0.20000000298023224	None	None	None	None
m54284U_191107_221739/158794346/ccs	PacBio_Cortex_Rep1	mm10_ERCC_SIRV	chr2	10080457	10056036	-	10	1107	3551	8844	ENSMUSG00000025781.14	ENSMUST00000114897.8	Atp5c1	Atp5c1-203	Known	Known	None	0.4000000059604645	None	None	None	None
m54284U_191213_120042/86901769/ccs	PacBio_Hippocampus_Rep2	mm10_ERCC_SIRV	chr9	54661698	54604885	-	14	2700	27826	72721	ENSMUSG00000032281.11	ENSMUST00000034822.11	Acsbg1	Acsbg1-201	Known	Known	None	0.30000001192092896	None	None	None	None
m54284U_191109_043049/178323761/ccs	PacBio_Cortex_Rep2	mm10_ERCC_SIRV	chr3	116252782	116249653	-	1	3135	9406	321882	ENSMUSG00000068696.6	ENCODEMT000321882	Gpr88	ENCODEMT000321882	Known	Genomic	None	0.05000000074505806	None	None	None	None
m54284U_191212_053548/47776224/ccs	PacBio_Hippocampus_Rep1	mm10_ERCC_SIRV	chr13	107835089	107832516	-	1	2574	39904	322003	ENSMUSG00000032846.10	ENCODEMT000322003	Zswim6	ENCODEMT000322003	Known	Genomic	None	0.75	None	None	None	None
m54284U_191107_221739/159056017/ccs	PacBio_Cortex_Rep1	mm10_ERCC_SIRV	chr2	10080421	10056036	-	10	1071	3551	8844	ENSMUSG00000025781.14	ENSMUST00000114897.8	Atp5c1	Atp5c1-203	Known	Known	None	0.4000000059604645	None	None	None	None
m54284U_191109_043049/179440401/ccs	PacBio_Cortex_Rep2	mm10_ERCC_SIRV	chr3	116252740	116249653	-	1	3093	9406	321882	ENSMUSG00000068696.6	ENCODEMT000321882	Gpr88	ENCODEMT000321882	Known	Genomic	None	0.05000000074505806	None	None	None	None
m54284U_191213_120042/87098132/ccs	PacBio_Hippocampus_Rep2	mm10_ERCC_SIRV	chr9	54661698	54604885	-	14	2700	27826	72721	ENSMUSG00000032281.11	ENSMUST00000034822.11	Acsbg1	Acsbg1-201	Known	Known	None	0.30000001192092896	None	None	None	None
m54284U_191213_120042/21823952/ccs	PacBio_Hippocampus_Rep2	mm10_ERCC_SIRV	chrX	167209164	167207096	-	3	614	53809	139403	ENSMUSG00000049775.16	ENSMUST00000112172.3	Tmsb4x	Tmsb4x-201	Known	Known	None	0.05000000074505806	None	None	None	None
m54284U_191109_043049/21825875/ccs	PacBio_Cortex_Rep2	mm10_ERCC_SIRV	chr5	92042672	92007832	-	13	2461	14602	38011	ENSMUSG00000029403.14	ENSMUST00000113143.7	Cdkl2	Cdkl2-204	Known	Known	None	0.6000000238418579	None	None	None	None
m54284U_191213_120042/46990638/ccs	PacBio_Hippocampus_Rep2	mm10_ERCC_SIRV	chr6	108783066	108824023	+	7	3221	18357	48027	ENSMUSG00000030105.8	ENSMUST00000032196.8	Arl8b	Arl8b-201	Known	Known	None	0.699999988079071	None	None	None	None
m54284U_191212_053548/20513060/ccs	PacBio_Hippocampus_Rep1	mm10_ERCC_SIRV	chr15	84105651	84076101	-	7	2276	43954	113306	ENSMUSG00000018865.9	ENSMUST00000082365.5	Sult4a1	Sult4a1-201	Known	Known	None	0.0	None	None	None	None
m54284U_191107_221739/159123902/ccs	PacBio_Cortex_Rep1	mm10_ERCC_SIRV	chr2	10080437	10056036	-	10	1087	3551	8844	ENSMUSG00000025781.14	ENSMUST00000114897.8	Atp5c1	Atp5c1-203	Known	Known	None	0.4000000059604645	None	None	None	None
m54284U_191212_053548/9571097/ccs	PacBio_Hippocampus_Rep1	mm10_ERCC_SIRV	chr3	116251590	116249653	-	1	1943	9406	321882	ENSMUSG00000068696.6	ENCODEMT000321882	Gpr88	ENCODEMT000321882	Known	Genomic	None	0.05000000074505806	None	None	None	None
m54284U_191109_043049/106561758/ccs	PacBio_Cortex_Rep2	mm10_ERCC_SIRV	chr7	52005836	51997171	-	4	2871	21564	56373	ENSMUSG00000074093.4	ENSMUST00000098414.4	Svip	Svip-201	Known	Known	None	0.3499999940395355	None	None	None	None
m54284U_191212_053548/137560392/ccs	PacBio_Hippocampus_Rep1	mm10_ERCC_SIRV	chr1	119504724	119470309	-	5	2215	1932	4659	ENSMUSG00000004451.14	ENSMUST00000004565.14	Ralb	Ralb-201	Known	Known	None	0.10000000149011612	None	None	None	None
m54284U_191212_053548/114753543/ccs	PacBio_Hippocampus_Rep1	mm10_ERCC_SIRV	chr11	59948240	59962199	+	2	1880	33135	86872	ENSMUSG00000061650.6	ENSMUST00000081980.6	Med9	Med9-201	Known	Known	None	0.20000000298023224	None	None	None	None
m54284U_191107_221739/160564171/ccs	PacBio_Cortex_Rep1	mm10_ERCC_SIRV	chr2	10080440	10056036	-	10	1090	3551	8844	ENSMUSG00000025781.14	ENSMUST00000114897.8	Atp5c1	Atp5c1-203	Known	Known	None	0.4000000059604645	None	None	None	None
m54284U_191107_221739/171574780/ccs	PacBio_Cortex_Rep1	mm10_ERCC_SIRV	chr17	46680822	46674553	-	11	1862	47663	124551	ENSMUSG00000063576.12	ENSMUST00000165007.8	Klhdc3	Klhdc3-202	Known	Known	None	0.20000000298023224	None	None	None	None
m54284U_191109_043049/79429884/ccs	PacBio_Cortex_Rep2	mm10_ERCC_SIRV	chr13	107837203	107842309	+	1	5107	71064	322004	ENCODEMG000071064	ENCODEMT000322004	ENCODEMG000071064	ENCODEMT000322004	Antisense	Antisense	None	0.800000011920929	None	None	None	None
m54284U_191107_221739/160892958/ccs	PacBio_Cortex_Rep1	mm10_ERCC_SIRV	chr2	10080494	10056036	-	10	1144	3551	8844	ENSMUSG00000025781.14	ENSMUST00000114897.8	Atp5c1	Atp5c1-203	Known	Known	None	0.4000000059604645	None	None	None	None
m54284U_191213_120042/87296457/ccs	PacBio_Hippocampus_Rep2	mm10_ERCC_SIRV	chr9	54661698	54604885	-	14	2700	27826	72721	ENSMUSG00000032281.11	ENSMUST00000034822.11	Acsbg1	Acsbg1-201	Known	Known	None	0.30000001192092896	None	None	None	None
m54284U_191212_053548/20187498/ccs	PacBio_Hippocampus_Rep1	mm10_ERCC_SIRV	chr3	116252762	116249653	-	1	3115	9406	321882	ENSMUSG00000068696.6	ENCODEMT000321882	Gpr88	ENCODEMT000321882	Known	Genomic	None	0.05000000074505806	None	None	None	None
m54284U_191213_120042/52824476/ccs	PacBio_Hippocampus_Rep2	mm10_ERCC_SIRV	chr6	108783066	108823563	+	7	2761	18357	48027	ENSMUSG00000030105.8	ENSMUST00000032196.8	Arl8b	Arl8b-201	Known	Known	None	0.4000000059604645	None	None	None	None
m54284U_191109_043049/99812536/ccs	PacBio_Cortex_Rep2	mm10_ERCC_SIRV	chr5	92042643	92007832	-	14	2521	14602	38012	ENSMUSG00000029403.14	ENSMUST00000113140.4	Cdkl2	Cdkl2-203	Known	Known	None	0.6000000238418579	None	None	None	None
m54284U_191107_221739/161153242/ccs	PacBio_Cortex_Rep1	mm10_ERCC_SIRV	chr2	10080418	10056036	-	10	1703	3551	8843	ENSMUSG00000025781.14	ENSMUST00000114896.7	Atp5c1	Atp5c1-202	Known	Known	None	0.4000000059604645	None	None	None	None
m54284U_191212_053548/20513831/ccs	PacBio_Hippocampus_Rep1	mm10_ERCC_SIRV	chr15	84105614	84076101	-	7	2239	43954	113306	ENSMUSG00000018865.9	ENSMUST00000082365.5	Sult4a1	Sult4a1-201	Known	Known	None	0.0	None	None	None	None
m54284U_191107_221739/171313947/ccs	PacBio_Cortex_Rep1	mm10_ERCC_SIRV	chr13	107838094	107842309	+	1	4216	71064	322004	ENCODEMG000071064	ENCODEMT000322004	ENCODEMG000071064	ENCODEMT000322004	Antisense	Antisense	None	0.800000011920929	None	None	None	None
m54284U_191212_053548/35325817/ccs	PacBio_Hippocampus_Rep1	mm10_ERCC_SIRV	chr3	116252398	116249653	-	1	2751	9406	321882	ENSMUSG00000068696.6	ENCODEMT000321882	Gpr88	ENCODEMT000321882	Known	Genomic	None	0.05000000074505806	None	None	None	None
m54284U_191107_221739/162531872/ccs	PacBio_Cortex_Rep1	mm10_ERCC_SIRV	chr2	10080496	10056036	-	10	1146	3551	8844	ENSMUSG00000025781.14	ENSMUST00000114897.8	Atp5c1	Atp5c1-203	Known	Known	None	0.4000000059604645	None	None	None	None
m54284U_191213_120042/87427122/ccs	PacBio_Hippocampus_Rep2	mm10_ERCC_SIRV	chr9	54661698	54604885	-	14	2693	27826	72721	ENSMUSG00000032281.11	ENSMUST00000034822.11	Acsbg1	Acsbg1-201	Known	Known	None	0.30000001192092896	None	None	None	None
m54284U_191213_120042/66913481/ccs	PacBio_Hippocampus_Rep2	mm10_ERCC_SIRV	chr6	108783066	108824026	+	7	3224	18357	48027	ENSMUSG00000030105.8	ENSMUST00000032196.8	Arl8b	Arl8b-201	Known	Known	None	0.800000011920929	None	None	None	None
m54284U_191212_053548/31458903/ccs	PacBio_Hippocampus_Rep1	mm10_ERCC_SIRV	chr13	107838094	107842309	+	1	4216	71064	322004	ENCODEMG000071064	ENCODEMT000322004	ENCODEMG000071064	ENCODEMT000322004	Antisense	Antisense	None	0.800000011920929	None	None	None	None
m54284U_191109_043049/109054240/ccs	PacBio_Cortex_Rep2	mm10_ERCC_SIRV	chr5	92042694	92007832	-	14	2572	14602	38012	ENSMUSG00000029403.14	ENSMUST00000113140.4	Cdkl2	Cdkl2-203	Known	Known	None	0.6000000238418579	None	None	None	None
m54284U_191107_221739/162990370/ccs	PacBio_Cortex_Rep1	mm10_ERCC_SIRV	chr2	10080440	10056036	-	10	1090	3551	8844	ENSMUSG00000025781.14	ENSMUST00000114897.8	Atp5c1	Atp5c1-203	Known	Known	None	0.4000000059604645	None	None	None	None
m54284U_191109_043049/107545021/ccs	PacBio_Cortex_Rep2	mm10_ERCC_SIRV	chr7	52005898	51997171	-	4	2933	21564	56373	ENSMUSG00000074093.4	ENSMUST00000098414.4	Svip	Svip-201	Known	Known	None	0.3499999940395355	None	None	None	None
m54284U_191213_120042/32768652/ccs	PacBio_Hippocampus_Rep2	mm10_ERCC_SIRV	chrX	167209164	167207096	-	3	614	53809	139403	ENSMUSG00000049775.16	ENSMUST00000112172.3	Tmsb4x	Tmsb4x-201	Known	Known	None	0.05000000074505806	None	None	None	None
m54284U_191109_043049/81330293/ccs	PacBio_Cortex_Rep2	mm10_ERCC_SIRV	chr13	107838613	107842303	+	1	3691	71064	322004	ENCODEMG000071064	ENCODEMT000322004	ENCODEMG000071064	ENCODEMT000322004	Antisense	Antisense	None	0.8500000238418579	None	None	None	None
m54284U_191107_221739/173540146/ccs	PacBio_Cortex_Rep1	mm10_ERCC_SIRV	chr17	46680800	46674553	-	12	1993	47663	124550	ENSMUSG00000063576.12	ENSMUST00000071841.6	Klhdc3	Klhdc3-201	Known	Known	None	0.20000000298023224	None	None	None	None
m54284U_191107_221739/163055136/ccs	PacBio_Cortex_Rep1	mm10_ERCC_SIRV	chr2	10080509	10056036	-	10	1159	3551	8844	ENSMUSG00000025781.14	ENSMUST00000114897.8	Atp5c1	Atp5c1-203	Known	Known	None	0.4000000059604645	None	None	None	None
m54284U_191213_120042/68485843/ccs	PacBio_Hippocampus_Rep2	mm10_ERCC_SIRV	chr6	108783066	108823555	+	7	2753	18357	48027	ENSMUSG00000030105.8	ENSMUST00000032196.8	Arl8b	Arl8b-201	Known	Known	None	0.4000000059604645	None	None	None	None
m54284U_191213_120042/87491749/ccs	PacBio_Hippocampus_Rep2	mm10_ERCC_SIRV	chr9	54661715	54604885	-	14	2727	27826	72721	ENSMUSG00000032281.11	ENSMUST00000034822.11	Acsbg1	Acsbg1-201	Known	Known	None	0.30000001192092896	None	None	None	None
m54284U_191212_053548/20646378/ccs	PacBio_Hippocampus_Rep1	mm10_ERCC_SIRV	chr15	84105617	84076101	-	7	2242	43954	113306	ENSMUSG00000018865.9	ENSMUST00000082365.5	Sult4a1	Sult4a1-201	Known	Known	None	0.0	None	None	None	None
m54284U_191109_043049/112068010/ccs	PacBio_Cortex_Rep2	mm10_ERCC_SIRV	chr5	92042715	92007832	-	14	2593	14602	38012	ENSMUSG00000029403.14	ENSMUST00000113140.4	Cdkl2	Cdkl2-203	Known	Known	None	0.6000000238418579	None	None	None	None
m54284U_191107_221739/166201047/ccs	PacBio_Cortex_Rep1	mm10_ERCC_SIRV	chr2	10080435	10056036	-	10	1085	3551	8844	ENSMUSG00000025781.14	ENSMUST00000114897.8	Atp5c1	Atp5c1-203	Known	Known	None	0.4000000059604645	None	None	None	None
m54284U_191212_053548/142149027/ccs	PacBio_Hippocampus_Rep1	mm10_ERCC_SIRV	chr1	119483523	119470305	-	4	1936	1932	321887	ENSMUSG00000004451.14	ENCODEMT000321887	Ralb	ENCODEMT000321887	Known	ISM	Suffix	0.10000000149011612	None	None	None	None
m54284U_191107_221739/166986829/ccs	PacBio_Cortex_Rep1	mm10_ERCC_SIRV	chr2	10080437	10056036	-	10	1087	3551	8844	ENSMUSG00000025781.14	ENSMUST00000114897.8	Atp5c1	Atp5c1-203	Known	Known	None	0.4000000059604645	None	None	None	None
m54284U_191213_120042/78382589/ccs	PacBio_Hippocampus_Rep2	mm10_ERCC_SIRV	chr6	108783115	108823547	+	7	2751	18357	321285	ENSMUSG00000030105.8	ENCODEMT000321285	Arl8b	ENCODEMT000321285	Known	NNC	None	0.4000000059604645	None	None	None	None
m54284U_191213_120042/87623027/ccs	PacBio_Hippocampus_Rep2	mm10_ERCC_SIRV	chr9	54661708	54604885	-	14	2710	27826	72721	ENSMUSG00000032281.11	ENSMUST00000034822.11	Acsbg1	Acsbg1-201	Known	Known	None	0.30000001192092896	None	None	None	None
m54284U_191212_053548/37552754/ccs	PacBio_Hippocampus_Rep1	mm10_ERCC_SIRV	chr3	116253303	116249655	-	2	3268	9406	24588	ENSMUSG00000068696.6	ENSMUST00000090473.6	Gpr88	Gpr88-201	Known	Known	None	0.05000000074505806	None	None	None	None
m54284U_191212_053548/133694250/ccs	PacBio_Hippocampus_Rep1	mm10_ERCC_SIRV	chr13	107851274	107855411	+	1	4131	71065	322005	ENCODEMG000071065	ENCODEMT000322005	ENCODEMG000071065	ENCODEMT000322005	Antisense	Antisense	None	1.0	None	None	None	None
m54284U_191107_221739/167969549/ccs	PacBio_Cortex_Rep1	mm10_ERCC_SIRV	chr2	10080259	10056033	-	10	1686	3551	321656	ENSMUSG00000025781.14	ENCODEMT000321656	Atp5c1	ENCODEMT000321656	Known	NIC	None	0.4000000059604645	None	None	None	None
m54284U_191212_053548/162923798/ccs	PacBio_Hippocampus_Rep1	mm10_ERCC_SIRV	chr11	59948240	59962201	+	2	1882	33135	86872	ENSMUSG00000061650.6	ENSMUST00000081980.6	Med9	Med9-201	Known	Known	None	0.20000000298023224	None	None	None	None
m54284U_191109_043049/127469111/ccs	PacBio_Cortex_Rep2	mm10_ERCC_SIRV	chr5	92043030	92007832	-	14	2296	14602	38010	ENSMUSG00000029403.14	ENSMUST00000086978.11	Cdkl2	Cdkl2-202	Known	Known	None	0.6000000238418579	None	None	None	None
m54284U_191212_053548/20776784/ccs	PacBio_Hippocampus_Rep1	mm10_ERCC_SIRV	chr15	84105614	84076101	-	7	2239	43954	113306	ENSMUSG00000018865.9	ENSMUST00000082365.5	Sult4a1	Sult4a1-201	Known	Known	None	0.0	None	None	None	None
m54284U_191109_043049/108398652/ccs	PacBio_Cortex_Rep2	mm10_ERCC_SIRV	chr7	52006168	51997184	-	4	2824	21564	321658	ENSMUSG00000074093.4	ENCODEMT000321658	Svip	ENCODEMT000321658	Known	NNC	None	0.3499999940395355	None	None	None	None
m54284U_191107_221739/168888855/ccs	PacBio_Cortex_Rep1	mm10_ERCC_SIRV	chr2	10080435	10056036	-	10	1085	3551	8844	ENSMUSG00000025781.14	ENSMUST00000114897.8	Atp5c1	Atp5c1-203	Known	Known	None	0.4000000059604645	None	None	None	None
m54284U_191107_221739/174590495/ccs	PacBio_Cortex_Rep1	mm10_ERCC_SIRV	chr17	46680794	46674553	-	12	1980	47663	321763	ENSMUSG00000063576.12	ENCODEMT000321763	Klhdc3	ENCODEMT000321763	Known	NNC	None	0.20000000298023224	None	None	None	None
m54284U_191212_053548/51380261/ccs	PacBio_Hippocampus_Rep1	mm10_ERCC_SIRV	chr3	116253006	116249653	-	1	3359	9406	321882	ENSMUSG00000068696.6	ENCODEMT000321882	Gpr88	ENCODEMT000321882	Known	Genomic	None	0.05000000074505806	None	None	None	None
m54284U_191213_120042/85328361/ccs	PacBio_Hippocampus_Rep2	mm10_ERCC_SIRV	chr6	108783066	108823553	+	7	2751	18357	48027	ENSMUSG00000030105.8	ENSMUST00000032196.8	Arl8b	Arl8b-201	Known	Known	None	0.4000000059604645	None	None	None	None
m54284U_191213_120042/87623332/ccs	PacBio_Hippocampus_Rep2	mm10_ERCC_SIRV	chr9	54661699	54604885	-	14	2701	27826	72721	ENSMUSG00000032281.11	ENSMUST00000034822.11	Acsbg1	Acsbg1-201	Known	Known	None	0.30000001192092896	None	None	None	None
m54284U_191213_120042/35784407/ccs	PacBio_Hippocampus_Rep2	mm10_ERCC_SIRV	chrX	167209163	167207096	-	3	613	53809	139403	ENSMUSG00000049775.16	ENSMUST00000112172.3	Tmsb4x	Tmsb4x-201	Known	Known	None	0.05000000074505806	None	None	None	None
m54284U_191107_221739/168952640/ccs	PacBio_Cortex_Rep1	mm10_ERCC_SIRV	chr2	10080440	10056036	-	10	1090	3551	8844	ENSMUSG00000025781.14	ENSMUST00000114897.8	Atp5c1	Atp5c1-203	Known	Known	None	0.4000000059604645	None	None	None	None
m54284U_191109_043049/127992491/ccs	PacBio_Cortex_Rep2	mm10_ERCC_SIRV	chr5	92043034	92007832	-	13	2211	14602	38009	ENSMUSG00000029403.14	ENSMUST00000069937.10	Cdkl2	Cdkl2-201	Known	Known	None	0.6000000238418579	None	None	None	None
m54284U_191107_221739/169281279/ccs	PacBio_Cortex_Rep1	mm10_ERCC_SIRV	chr2	10080432	10056036	-	10	1082	3551	8844	ENSMUSG00000025781.14	ENSMUST00000114897.8	Atp5c1	Atp5c1-203	Known	Known	None	0.4000000059604645	None	None	None	None
m54284U_191213_120042/87688317/ccs	PacBio_Hippocampus_Rep2	mm10_ERCC_SIRV	chr9	54661680	54604885	-	14	2682	27826	72721	ENSMUSG00000032281.11	ENSMUST00000034822.11	Acsbg1	Acsbg1-201	Known	Known	None	0.30000001192092896	None	None	None	None
m54284U_191212_053548/20973987/ccs	PacBio_Hippocampus_Rep1	mm10_ERCC_SIRV	chr15	84105631	84076101	-	7	2256	43954	113306	ENSMUSG00000018865.9	ENSMUST00000082365.5	Sult4a1	Sult4a1-201	Known	Known	None	0.0	None	None	None	None
m54284U_191213_120042/91227639/ccs	PacBio_Hippocampus_Rep2	mm10_ERCC_SIRV	chr6	108783066	108824028	+	7	3235	18357	48027	ENSMUSG00000030105.8	ENSMUST00000032196.8	Arl8b	Arl8b-201	Known	Known	None	0.8999999761581421	None	None	None	None
m54284U_191107_221739/170264843/ccs	PacBio_Cortex_Rep1	mm10_ERCC_SIRV	chr2	10080428	10056036	-	10	1078	3551	8844	ENSMUSG00000025781.14	ENSMUST00000114897.8	Atp5c1	Atp5c1-203	Known	Known	None	0.4000000059604645	None	None	None	None
m54284U_191212_053548/37814985/ccs	PacBio_Hippocampus_Rep1	mm10_ERCC_SIRV	chr13	107854235	107851976	-	1	2260	39904	322006	ENSMUSG00000032846.10	ENCODEMT000322006	Zswim6	ENCODEMT000322006	Known	Genomic	None	0.800000011920929	None	None	None	None
m54284U_191109_043049/150472538/ccs	PacBio_Cortex_Rep2	mm10_ERCC_SIRV	chr5	92042712	92007832	-	14	2590	14602	38012	ENSMUSG00000029403.14	ENSMUST00000113140.4	Cdkl2	Cdkl2-203	Known	Known	None	0.6000000238418579	None	None	None	None
m54284U_191109_043049/108399197/ccs	PacBio_Cortex_Rep2	mm10_ERCC_SIRV	chr7	52005864	51997171	-	4	2899	21564	56373	ENSMUSG00000074093.4	ENSMUST00000098414.4	Svip	Svip-201	Known	Known	None	0.3499999940395355	None	None	None	None
m54284U_191212_053548/147196324/ccs	PacBio_Hippocampus_Rep1	mm10_ERCC_SIRV	chr1	119504645	119470309	-	5	2136	1932	4659	ENSMUSG00000004451.14	ENSMUST00000004565.14	Ralb	Ralb-201	Known	Known	None	0.10000000149011612	None	None	None	None
m54284U_191107_221739/170526916/ccs	PacBio_Cortex_Rep1	mm10_ERCC_SIRV	chr2	10080432	10056036	-	9	1045	3551	8842	ENSMUSG00000025781.14	ENSMUST00000026887.13	Atp5c1	Atp5c1-201	Known	Known	None	0.4000000059604645	None	None	None	None
m54284U_191213_120042/87951081/ccs	PacBio_Hippocampus_Rep2	mm10_ERCC_SIRV	chr9	54661698	54604885	-	14	2700	27826	72721	ENSMUSG00000032281.11	ENSMUST00000034822.11	Acsbg1	Acsbg1-201	Known	Known	None	0.30000001192092896	None	None	None	None
m54284U_191107_221739/174917249/ccs	PacBio_Cortex_Rep1	mm10_ERCC_SIRV	chr17	46680931	46674554	-	12	2106	47663	321809	ENSMUSG00000063576.12	ENCODEMT000321809	Klhdc3	ENCODEMT000321809	Known	NNC	None	0.20000000298023224	None	None	None	None
m54284U_191213_120042/98501604/ccs	PacBio_Hippocampus_Rep2	mm10_ERCC_SIRV	chr13	107855725	107851979	-	1	3747	39904	322006	ENSMUSG00000032846.10	ENCODEMT000322006	Zswim6	ENCODEMT000322006	Known	Genomic	None	0.75	None	None	None	None
m54284U_191212_053548/86509002/ccs	PacBio_Hippocampus_Rep1	mm10_ERCC_SIRV	chr3	116253304	116249655	-	2	3269	9406	24588	ENSMUSG00000068696.6	ENSMUST00000090473.6	Gpr88	Gpr88-201	Known	Known	None	0.05000000074505806	None	None	None	None
m54284U_191213_120042/98698451/ccs	PacBio_Hippocampus_Rep2	mm10_ERCC_SIRV	chr6	108783066	108823555	+	7	2753	18357	48027	ENSMUSG00000030105.8	ENSMUST00000032196.8	Arl8b	Arl8b-201	Known	Known	None	0.4000000059604645	None	None	None	None
m54284U_191107_221739/171902461/ccs	PacBio_Cortex_Rep1	mm10_ERCC_SIRV	chr2	10080470	10056036	-	10	1120	3551	8844	ENSMUSG00000025781.14	ENSMUST00000114897.8	Atp5c1	Atp5c1-203	Known	Known	None	0.4000000059604645	None	None	None	None
m54284U_191213_120042/168494722/ccs	PacBio_Hippocampus_Rep2	mm10_ERCC_SIRV	chr13	107854477	107852002	-	1	2476	39904	322006	ENSMUSG00000032846.10	ENCODEMT000322006	Zswim6	ENCODEMT000322006	Known	Genomic	None	0.6000000238418579	None	None	None	None
m54284U_191212_053548/21366600/ccs	PacBio_Hippocampus_Rep1	mm10_ERCC_SIRV	chr15	84105608	84076101	-	7	2233	43954	113306	ENSMUSG00000018865.9	ENSMUST00000082365.5	Sult4a1	Sult4a1-201	Known	Known	None	0.0	None	None	None	None
m54284U_191107_221739/171902490/ccs	PacBio_Cortex_Rep1	mm10_ERCC_SIRV	chr2	10080439	10056036	-	10	1089	3551	8844	ENSMUSG00000025781.14	ENSMUST00000114897.8	Atp5c1	Atp5c1-203	Known	Known	None	0.4000000059604645	None	None	None	None
m54284U_191109_043049/151063225/ccs	PacBio_Cortex_Rep2	mm10_ERCC_SIRV	chr5	92043035	92007832	-	14	2301	14602	38010	ENSMUSG00000029403.14	ENSMUST00000086978.11	Cdkl2	Cdkl2-202	Known	Known	None	0.6000000238418579	None	None	None	None
m54284U_191213_120042/95488010/ccs	PacBio_Hippocampus_Rep2	mm10_ERCC_SIRV	chr11	59948240	59962202	+	2	1883	33135	86872	ENSMUSG00000061650.6	ENSMUST00000081980.6	Med9	Med9-201	Known	Known	None	0.15000000596046448	None	None	None	None
m54284U_191213_120042/88279687/ccs	PacBio_Hippocampus_Rep2	mm10_ERCC_SIRV	chr9	54661698	54604885	-	14	2700	27826	72721	ENSMUSG00000032281.11	ENSMUST00000034822.11	Acsbg1	Acsbg1-201	Known	Known	None	0.30000001192092896	None	None	None	None
m54284U_191213_120042/40175699/ccs	PacBio_Hippocampus_Rep2	mm10_ERCC_SIRV	chrX	167209171	167207096	-	3	621	53809	139403	ENSMUSG00000049775.16	ENSMUST00000112172.3	Tmsb4x	Tmsb4x-201	Known	Known	None	0.05000000074505806	None	None	None	None
m54284U_191107_221739/172296709/ccs	PacBio_Cortex_Rep1	mm10_ERCC_SIRV	chr2	10080428	10056036	-	10	1078	3551	8844	ENSMUSG00000025781.14	ENSMUST00000114897.8	Atp5c1	Atp5c1-203	Known	Known	None	0.4000000059604645	None	None	None	None
m54284U_191213_120042/107743013/ccs	PacBio_Hippocampus_Rep2	mm10_ERCC_SIRV	chr6	108783066	108823547	+	7	2745	18357	48027	ENSMUSG00000030105.8	ENSMUST00000032196.8	Arl8b	Arl8b-201	Known	Known	None	0.30000001192092896	None	None	None	None
m54284U_191109_043049/109447238/ccs	PacBio_Cortex_Rep2	mm10_ERCC_SIRV	chr7	52005822	51997184	-	4	2851	21564	321718	ENSMUSG00000074093.4	ENCODEMT000321718	Svip	ENCODEMT000321718	Known	NNC	None	0.3499999940395355	None	None	None	None
m54284U_191107_221739/172557229/ccs	PacBio_Cortex_Rep1	mm10_ERCC_SIRV	chr2	10080439	10056036	-	10	1089	3551	8844	ENSMUSG00000025781.14	ENSMUST00000114897.8	Atp5c1	Atp5c1-203	Known	Known	None	0.4000000059604645	None	None	None	None
m54284U_191109_043049/151454136/ccs	PacBio_Cortex_Rep2	mm10_ERCC_SIRV	chr5	92043022	92007832	-	13	2199	14602	38009	ENSMUSG00000029403.14	ENSMUST00000069937.10	Cdkl2	Cdkl2-201	Known	Known	None	0.6000000238418579	None	None	None	None
m54284U_191213_120042/105711007/ccs	PacBio_Hippocampus_Rep2	mm10_ERCC_SIRV	chr13	107856356	107858084	+	1	1729	71066	322007	ENCODEMG000071066	ENCODEMT000322007	ENCODEMG000071066	ENCODEMT000322007	Antisense	Antisense	None	0.8500000238418579	None	None	None	None
m54284U_191213_120042/88409559/ccs	PacBio_Hippocampus_Rep2	mm10_ERCC_SIRV	chr9	54661709	54604885	-	14	2711	27826	72721	ENSMUSG00000032281.11	ENSMUST00000034822.11	Acsbg1	Acsbg1-201	Known	Known	None	0.30000001192092896	None	None	None	None
m54284U_191212_053548/22413386/ccs	PacBio_Hippocampus_Rep1	mm10_ERCC_SIRV	chr15	84105641	84076101	-	7	2266	43954	113306	ENSMUSG00000018865.9	ENSMUST00000082365.5	Sult4a1	Sult4a1-201	Known	Known	None	0.0	None	None	None	None
m54284U_191107_221739/173146953/ccs	PacBio_Cortex_Rep1	mm10_ERCC_SIRV	chr2	10080433	10056036	-	10	1083	3551	8844	ENSMUSG00000025781.14	ENSMUST00000114897.8	Atp5c1	Atp5c1-203	Known	Known	None	0.4000000059604645	None	None	None	None
m54284U_191107_221739/174917345/ccs	PacBio_Cortex_Rep1	mm10_ERCC_SIRV	chr17	46680789	46674553	-	11	1829	47663	124551	ENSMUSG00000063576.12	ENSMUST00000165007.8	Klhdc3	Klhdc3-202	Known	Known	None	0.20000000298023224	None	None	None	None
m54284U_191213_120042/108724433/ccs	PacBio_Hippocampus_Rep2	mm10_ERCC_SIRV	chr6	108783066	108823720	+	7	2918	18357	48027	ENSMUSG00000030105.8	ENSMUST00000032196.8	Arl8b	Arl8b-201	Known	Known	None	0.20000000298023224	None	None	None	None
m54284U_191212_053548/163711040/ccs	PacBio_Hippocampus_Rep1	mm10_ERCC_SIRV	chr3	116253296	116249655	-	2	3261	9406	24588	ENSMUSG00000068696.6	ENSMUST00000090473.6	Gpr88	Gpr88-201	Known	Known	None	0.05000000074505806	None	None	None	None
m54284U_191107_221739/173211732/ccs	PacBio_Cortex_Rep1	mm10_ERCC_SIRV	chr2	10080460	10056036	-	10	1110	3551	8844	ENSMUSG00000025781.14	ENSMUST00000114897.8	Atp5c1	Atp5c1-203	Known	Known	None	0.4000000059604645	None	None	None	None
m54284U_191213_120042/88933146/ccs	PacBio_Hippocampus_Rep2	mm10_ERCC_SIRV	chr9	54661698	54604885	-	14	2700	27826	72721	ENSMUSG00000032281.11	ENSMUST00000034822.11	Acsbg1	Acsbg1-201	Known	Known	None	0.30000001192092896	None	None	None	None
m54284U_191212_053548/65407324/ccs	PacBio_Hippocampus_Rep1	mm10_ERCC_SIRV	chr5	92043019	92007832	-	14	2285	14602	38010	ENSMUSG00000029403.14	ENSMUST00000086978.11	Cdkl2	Cdkl2-202	Known	Known	None	0.6000000238418579	None	None	None	None
m54284U_191212_053548/148375743/ccs	PacBio_Hippocampus_Rep1	mm10_ERCC_SIRV	chr1	119504625	119470309	-	5	2116	1932	4659	ENSMUSG00000004451.14	ENSMUST00000004565.14	Ralb	Ralb-201	Known	Known	None	0.10000000149011612	None	None	None	None
m54284U_191107_221739/69272872/ccs	PacBio_Cortex_Rep1	mm10_ERCC_SIRV	chr13	107856841	107858084	+	1	1244	71066	322007	ENCODEMG000071066	ENCODEMT000322007	ENCODEMG000071066	ENCODEMT000322007	Antisense	Antisense	None	0.8500000238418579	None	None	None	None
m54284U_191107_221739/173933768/ccs	PacBio_Cortex_Rep1	mm10_ERCC_SIRV	chr2	10080440	10056036	-	10	1090	3551	8844	ENSMUSG00000025781.14	ENSMUST00000114897.8	Atp5c1	Atp5c1-203	Known	Known	None	0.4000000059604645	None	None	None	None
m54284U_191213_120042/115411772/ccs	PacBio_Hippocampus_Rep2	mm10_ERCC_SIRV	chr6	108783066	108823720	+	7	2918	18357	48027	ENSMUSG00000030105.8	ENSMUST00000032196.8	Arl8b	Arl8b-201	Known	Known	None	0.20000000298023224	None	None	None	None
m54284U_191109_043049/109710127/ccs	PacBio_Cortex_Rep2	mm10_ERCC_SIRV	chr7	52005876	51997171	-	4	2911	21564	56373	ENSMUSG00000074093.4	ENSMUST00000098414.4	Svip	Svip-201	Known	Known	None	0.3499999940395355	None	None	None	None
m54284U_191212_053548/22413669/ccs	PacBio_Hippocampus_Rep1	mm10_ERCC_SIRV	chr15	84105609	84076101	-	7	2234	43954	113306	ENSMUSG00000018865.9	ENSMUST00000082365.5	Sult4a1	Sult4a1-201	Known	Known	None	0.0	None	None	None	None
m54284U_191213_120042/89000510/ccs	PacBio_Hippocampus_Rep2	mm10_ERCC_SIRV	chr9	54661680	54604885	-	14	2682	27826	72721	ENSMUSG00000032281.11	ENSMUST00000034822.11	Acsbg1	Acsbg1-201	Known	Known	None	0.30000001192092896	None	None	None	None
m54284U_191213_120042/41420927/ccs	PacBio_Hippocampus_Rep2	mm10_ERCC_SIRV	chrX	167209163	167207096	-	3	613	53809	139403	ENSMUSG00000049775.16	ENSMUST00000112172.3	Tmsb4x	Tmsb4x-201	Known	Known	None	0.05000000074505806	None	None	None	None
m54284U_191107_221739/174131236/ccs	PacBio_Cortex_Rep1	mm10_ERCC_SIRV	chr2	10080452	10056036	-	10	1102	3551	8844	ENSMUSG00000025781.14	ENSMUST00000114897.8	Atp5c1	Atp5c1-203	Known	Known	None	0.4000000059604645	None	None	None	None
m54284U_191213_120042/1707/ccs	PacBio_Hippocampus_Rep2	mm10_ERCC_SIRV	chr5	92043019	92007832	-	13	2196	14602	38009	ENSMUSG00000029403.14	ENSMUST00000069937.10	Cdkl2	Cdkl2-201	Known	Known	None	0.6000000238418579	None	None	None	None
m54284U_191212_053548/104530659/ccs	PacBio_Hippocampus_Rep1	mm10_ERCC_SIRV	chr13	107866691	107863529	-	1	3163	39904	322008	ENSMUSG00000032846.10	ENCODEMT000322008	Zswim6	ENCODEMT000322008	Known	Genomic	None	1.0	None	None	None	None
m54284U_191107_221739/174917550/ccs	PacBio_Cortex_Rep1	mm10_ERCC_SIRV	chr17	46680797	46674553	-	12	1990	47663	124550	ENSMUSG00000063576.12	ENSMUST00000071841.6	Klhdc3	Klhdc3-201	Known	Known	None	0.20000000298023224	None	None	None	None
m54284U_191213_120042/129892869/ccs	PacBio_Hippocampus_Rep2	mm10_ERCC_SIRV	chr11	59948240	59962204	+	2	1885	33135	86872	ENSMUSG00000061650.6	ENSMUST00000081980.6	Med9	Med9-201	Known	Known	None	0.15000000596046448	None	None	None	None
m54284U_191212_053548/166331604/ccs	PacBio_Hippocampus_Rep1	mm10_ERCC_SIRV	chr3	116253421	116249655	-	2	3394	9406	24588	ENSMUSG00000068696.6	ENSMUST00000090473.6	Gpr88	Gpr88-201	Known	Known	None	0.05000000074505806	None	None	None	None
m54284U_191107_221739/175048453/ccs	PacBio_Cortex_Rep1	mm10_ERCC_SIRV	chr2	10080441	10056036	-	10	1091	3551	8844	ENSMUSG00000025781.14	ENSMUST00000114897.8	Atp5c1	Atp5c1-203	Known	Known	None	0.4000000059604645	None	None	None	None
m54284U_191213_120042/115999944/ccs	PacBio_Hippocampus_Rep2	mm10_ERCC_SIRV	chr6	108783066	108823556	+	7	2754	18357	48027	ENSMUSG00000030105.8	ENSMUST00000032196.8	Arl8b	Arl8b-201	Known	Known	None	0.3499999940395355	None	None	None	None
m54284U_191213_120042/89064552/ccs	PacBio_Hippocampus_Rep2	mm10_ERCC_SIRV	chr9	54661698	54604885	-	14	2700	27826	72721	ENSMUSG00000032281.11	ENSMUST00000034822.11	Acsbg1	Acsbg1-201	Known	Known	None	0.30000001192092896	None	None	None	None
m54284U_191213_120042/59114660/ccs	PacBio_Hippocampus_Rep2	mm10_ERCC_SIRV	chr5	92043025	92007832	-	14	2291	14602	38010	ENSMUSG00000029403.14	ENSMUST00000086978.11	Cdkl2	Cdkl2-202	Known	Known	None	0.6000000238418579	None	None	None	None
m54284U_191213_120042/149750698/ccs	PacBio_Hippocampus_Rep2	mm10_ERCC_SIRV	chr13	107865006	107863529	-	1	1478	39904	322008	ENSMUSG00000032846.10	ENCODEMT000322008	Zswim6	ENCODEMT000322008	Known	Genomic	None	1.0	None	None	None	None
m54284U_191212_053548/22676054/ccs	PacBio_Hippocampus_Rep1	mm10_ERCC_SIRV	chr15	84105609	84076101	-	7	2234	43954	113306	ENSMUSG00000018865.9	ENSMUST00000082365.5	Sult4a1	Sult4a1-201	Known	Known	None	0.0	None	None	None	None
m54284U_191107_221739/176030942/ccs	PacBio_Cortex_Rep1	mm10_ERCC_SIRV	chr2	10080473	10056036	-	10	1123	3551	8844	ENSMUSG00000025781.14	ENSMUST00000114897.8	Atp5c1	Atp5c1-203	Known	Known	None	0.4000000059604645	None	None	None	None
m54284U_191213_120042/89064865/ccs	PacBio_Hippocampus_Rep2	mm10_ERCC_SIRV	chr9	54661699	54604885	-	14	2701	27826	72721	ENSMUSG00000032281.11	ENSMUST00000034822.11	Acsbg1	Acsbg1-201	Known	Known	None	0.30000001192092896	None	None	None	None
m54284U_191109_043049/110166082/ccs	PacBio_Cortex_Rep2	mm10_ERCC_SIRV	chr7	52006159	51997184	-	4	2815	21564	321658	ENSMUSG00000074093.4	ENCODEMT000321658	Svip	ENCODEMT000321658	Known	NNC	None	0.3499999940395355	None	None	None	None
m54284U_191213_120042/120195913/ccs	PacBio_Hippocampus_Rep2	mm10_ERCC_SIRV	chr6	108783066	108823546	+	7	2764	18357	48027	ENSMUSG00000030105.8	ENSMUST00000032196.8	Arl8b	Arl8b-201	Known	Known	None	0.25	None	None	None	None
m54284U_191109_043049/85330425/ccs	PacBio_Cortex_Rep2	mm10_ERCC_SIRV	chr13	107866619	107863531	-	1	3089	39904	322008	ENSMUSG00000032846.10	ENCODEMT000322008	Zswim6	ENCODEMT000322008	Known	Genomic	None	0.8999999761581421	None	None	None	None
m54284U_191107_221739/177211047/ccs	PacBio_Cortex_Rep1	mm10_ERCC_SIRV	chr2	10080449	10056036	-	10	1099	3551	8844	ENSMUSG00000025781.14	ENSMUST00000114897.8	Atp5c1	Atp5c1-203	Known	Known	None	0.4000000059604645	None	None	None	None
m54284U_191213_120042/106038047/ccs	PacBio_Hippocampus_Rep2	mm10_ERCC_SIRV	chr5	92042731	92007832	-	13	2520	14602	38011	ENSMUSG00000029403.14	ENSMUST00000113143.7	Cdkl2	Cdkl2-204	Known	Known	None	0.6000000238418579	None	None	None	None
m54284U_191212_053548/149750304/ccs	PacBio_Hippocampus_Rep1	mm10_ERCC_SIRV	chr1	119504717	119470309	-	5	2208	1932	4659	ENSMUSG00000004451.14	ENSMUST00000004565.14	Ralb	Ralb-201	Known	Known	None	0.10000000149011612	None	None	None	None
m54284U_191107_221739/177998459/ccs	PacBio_Cortex_Rep1	mm10_ERCC_SIRV	chr2	10080424	10056036	-	10	1074	3551	8844	ENSMUSG00000025781.14	ENSMUST00000114897.8	Atp5c1	Atp5c1-203	Known	Known	None	0.4000000059604645	None	None	None	None
m54284U_191213_120042/89131503/ccs	PacBio_Hippocampus_Rep2	mm10_ERCC_SIRV	chr9	54661708	54604885	-	14	2710	27826	72721	ENSMUSG00000032281.11	ENSMUST00000034822.11	Acsbg1	Acsbg1-201	Known	Known	None	0.30000001192092896	None	None	None	None
m54284U_191109_043049/36832697/ccs	PacBio_Cortex_Rep2	mm10_ERCC_SIRV	chr13	107866867	107863550	-	1	3318	39904	322008	ENSMUSG00000032846.10	ENCODEMT000322008	Zswim6	ENCODEMT000322008	Known	Genomic	None	0.44999998807907104	None	None	None	None
m54284U_191213_120042/43321260/ccs	PacBio_Hippocampus_Rep2	mm10_ERCC_SIRV	chrX	167209163	167207096	-	3	613	53809	139403	ENSMUSG00000049775.16	ENSMUST00000112172.3	Tmsb4x	Tmsb4x-201	Known	Known	None	0.05000000074505806	None	None	None	None
m54284U_191107_221739/174983741/ccs	PacBio_Cortex_Rep1	mm10_ERCC_SIRV	chr17	46680791	46674553	-	12	1984	47663	124550	ENSMUSG00000063576.12	ENSMUST00000071841.6	Klhdc3	Klhdc3-201	Known	Known	None	0.20000000298023224	None	None	None	None
m54284U_191213_120042/48498131/ccs	PacBio_Hippocampus_Rep2	mm10_ERCC_SIRV	chr3	116253403	116249655	-	2	3368	9406	24588	ENSMUSG00000068696.6	ENSMUST00000090473.6	Gpr88	Gpr88-201	Known	Known	None	0.05000000074505806	None	None	None	None
m54284U_191213_120042/131793131/ccs	PacBio_Hippocampus_Rep2	mm10_ERCC_SIRV	chr6	108783066	108823555	+	7	2753	18357	48027	ENSMUSG00000030105.8	ENSMUST00000032196.8	Arl8b	Arl8b-201	Known	Known	None	0.4000000059604645	None	None	None	None
m54284U_191212_053548/23202293/ccs	PacBio_Hippocampus_Rep1	mm10_ERCC_SIRV	chr15	84105651	84076101	-	7	2276	43954	113306	ENSMUSG00000018865.9	ENSMUST00000082365.5	Sult4a1	Sult4a1-201	Known	Known	None	0.0	None	None	None	None
m54284U_191107_221739/178651742/ccs	PacBio_Cortex_Rep1	mm10_ERCC_SIRV	chr2	10080400	10056036	-	10	1050	3551	8844	ENSMUSG00000025781.14	ENSMUST00000114897.8	Atp5c1	Atp5c1-203	Known	Known	None	0.4000000059604645	None	None	None	None
m54284U_191213_120042/135071725/ccs	PacBio_Hippocampus_Rep2	mm10_ERCC_SIRV	chr5	92042688	92007832	-	14	2566	14602	38012	ENSMUSG00000029403.14	ENSMUST00000113140.4	Cdkl2	Cdkl2-203	Known	Known	None	0.6000000238418579	None	None	None	None
m54284U_191107_221739/1444505/ccs	PacBio_Cortex_Rep1	mm10_ERCC_SIRV	chr3	116252773	116249654	-	1	3125	9406	321882	ENSMUSG00000068696.6	ENCODEMT000321882	Gpr88	ENCODEMT000321882	Known	Genomic	None	0.05000000074505806	None	None	None	None
m54284U_191213_120042/89393633/ccs	PacBio_Hippocampus_Rep2	mm10_ERCC_SIRV	chr9	54661699	54604885	-	14	2701	27826	72721	ENSMUSG00000032281.11	ENSMUST00000034822.11	Acsbg1	Acsbg1-201	Known	Known	None	0.30000001192092896	None	None	None	None
m54284U_191213_120042/174065937/ccs	PacBio_Hippocampus_Rep2	mm10_ERCC_SIRV	chr5	92043026	92007832	-	14	2357	14602	322009	ENSMUSG00000029403.14	ENCODEMT000322009	Cdkl2	ENCODEMT000322009	Known	NNC	None	0.6000000238418579	None	None	None	None
m54284U_191107_221739/178719261/ccs	PacBio_Cortex_Rep1	mm10_ERCC_SIRV	chr2	10080439	10056036	-	10	1089	3551	8844	ENSMUSG00000025781.14	ENSMUST00000114897.8	Atp5c1	Atp5c1-203	Known	Known	None	0.4000000059604645	None	None	None	None
m54284U_191109_043049/110299150/ccs	PacBio_Cortex_Rep2	mm10_ERCC_SIRV	chr7	52005821	51997171	-	4	2856	21564	56373	ENSMUSG00000074093.4	ENSMUST00000098414.4	Svip	Svip-201	Known	Known	None	0.3499999940395355	None	None	None	None
m54284U_191213_120042/141822773/ccs	PacBio_Hippocampus_Rep2	mm10_ERCC_SIRV	chr6	108783066	108824028	+	7	3226	18357	48027	ENSMUSG00000030105.8	ENSMUST00000032196.8	Arl8b	Arl8b-201	Known	Known	None	0.8999999761581421	None	None	None	None
m54284U_191107_221739/2360140/ccs	PacBio_Cortex_Rep1	mm10_ERCC_SIRV	chr3	116252790	116249654	-	1	3142	9406	321882	ENSMUSG00000068696.6	ENCODEMT000321882	Gpr88	ENCODEMT000321882	Known	Genomic	None	0.05000000074505806	None	None	None	None
m54284U_191212_053548/23200257/ccs	PacBio_Hippocampus_Rep1	mm10_ERCC_SIRV	chr13	107876895	107878845	+	1	1951	71067	322010	ENCODEMG000071067	ENCODEMT000322010	ENCODEMG000071067	ENCODEMT000322010	Antisense	Antisense	None	0.20000000298023224	None	None	None	None
m54284U_191107_221739/178784779/ccs	PacBio_Cortex_Rep1	mm10_ERCC_SIRV	chr2	10080435	10056036	-	10	1085	3551	8844	ENSMUSG00000025781.14	ENSMUST00000114897.8	Atp5c1	Atp5c1-203	Known	Known	None	0.4000000059604645	None	None	None	None
m54284U_191213_120042/89590177/ccs	PacBio_Hippocampus_Rep2	mm10_ERCC_SIRV	chr9	54661673	54604885	-	14	2675	27826	72721	ENSMUSG00000032281.11	ENSMUST00000034822.11	Acsbg1	Acsbg1-201	Known	Known	None	0.30000001192092896	None	None	None	None
m54284U_191213_120042/159515189/ccs	PacBio_Hippocampus_Rep2	mm10_ERCC_SIRV	chr11	59948240	59962204	+	2	1885	33135	86872	ENSMUSG00000061650.6	ENSMUST00000081980.6	Med9	Med9-201	Known	Known	None	0.15000000596046448	None	None	None	None
m54284U_191212_053548/23266176/ccs	PacBio_Hippocampus_Rep1	mm10_ERCC_SIRV	chr15	84105650	84076101	-	7	2275	43954	113306	ENSMUSG00000018865.9	ENSMUST00000082365.5	Sult4a1	Sult4a1-201	Known	Known	None	0.0	None	None	None	None
m54284U_191107_221739/176095831/ccs	PacBio_Cortex_Rep1	mm10_ERCC_SIRV	chr17	46680810	46674553	-	12	2003	47663	124550	ENSMUSG00000063576.12	ENSMUST00000071841.6	Klhdc3	Klhdc3-201	Known	Known	None	0.20000000298023224	None	None	None	None
m54284U_191109_043049/5308521/ccs	PacBio_Cortex_Rep2	mm10_ERCC_SIRV	chr2	10080426	10056036	-	10	1076	3551	8844	ENSMUSG00000025781.14	ENSMUST00000114897.8	Atp5c1	Atp5c1-203	Known	Known	None	0.4000000059604645	None	None	None	None
m54284U_191213_120042/149554025/ccs	PacBio_Hippocampus_Rep2	mm10_ERCC_SIRV	chr6	108783066	108823469	+	7	2667	18357	48027	ENSMUSG00000030105.8	ENSMUST00000032196.8	Arl8b	Arl8b-201	Known	Known	None	0.20000000298023224	None	None	None	None
m54284U_191107_221739/30802865/ccs	PacBio_Cortex_Rep1	mm10_ERCC_SIRV	chr5	92043037	92007833	-	13	2213	14602	38009	ENSMUSG00000029403.14	ENSMUST00000069937.10	Cdkl2	Cdkl2-201	Known	Known	None	0.6000000238418579	None	None	None	None
m54284U_191213_120042/89786536/ccs	PacBio_Hippocampus_Rep2	mm10_ERCC_SIRV	chr9	54661680	54604885	-	14	2682	27826	72721	ENSMUSG00000032281.11	ENSMUST00000034822.11	Acsbg1	Acsbg1-201	Known	Known	None	0.30000001192092896	None	None	None	None
m54284U_191212_053548/158205799/ccs	PacBio_Hippocampus_Rep1	mm10_ERCC_SIRV	chr1	119504768	119470309	-	5	2259	1932	4659	ENSMUSG00000004451.14	ENSMUST00000004565.14	Ralb	Ralb-201	Known	Known	None	0.10000000149011612	None	None	None	None
m54284U_191109_043049/10225449/ccs	PacBio_Cortex_Rep2	mm10_ERCC_SIRV	chr2	10080432	10056036	-	10	1082	3551	8844	ENSMUSG00000025781.14	ENSMUST00000114897.8	Atp5c1	Atp5c1-203	Known	Known	None	0.4000000059604645	None	None	None	None
m54284U_191213_120042/72484010/ccs	PacBio_Hippocampus_Rep2	mm10_ERCC_SIRV	chrX	167209164	167207096	-	3	614	53809	139403	ENSMUSG00000049775.16	ENSMUST00000112172.3	Tmsb4x	Tmsb4x-201	Known	Known	None	0.05000000074505806	None	None	None	None
m54284U_191109_043049/111018577/ccs	PacBio_Cortex_Rep2	mm10_ERCC_SIRV	chr7	52005846	51997171	-	4	2881	21564	56373	ENSMUSG00000074093.4	ENSMUST00000098414.4	Svip	Svip-201	Known	Known	None	0.3499999940395355	None	None	None	None
m54284U_191212_053548/23462483/ccs	PacBio_Hippocampus_Rep1	mm10_ERCC_SIRV	chr15	84105619	84076101	-	7	2244	43954	113306	ENSMUSG00000018865.9	ENSMUST00000082365.5	Sult4a1	Sult4a1-201	Known	Known	None	0.0	None	None	None	None
m54284U_191107_221739/12323004/ccs	PacBio_Cortex_Rep1	mm10_ERCC_SIRV	chr6	108783067	108824030	+	7	3227	18357	48027	ENSMUSG00000030105.8	ENSMUST00000032196.8	Arl8b	Arl8b-201	Known	Known	None	1.0	None	None	None	None
m54284U_191109_043049/12387761/ccs	PacBio_Cortex_Rep2	mm10_ERCC_SIRV	chr2	10080432	10056036	-	10	1082	3551	8844	ENSMUSG00000025781.14	ENSMUST00000114897.8	Atp5c1	Atp5c1-203	Known	Known	None	0.4000000059604645	None	None	None	None
m54284U_191213_120042/89850736/ccs	PacBio_Hippocampus_Rep2	mm10_ERCC_SIRV	chr9	54661680	54604885	-	14	2682	27826	72721	ENSMUSG00000032281.11	ENSMUST00000034822.11	Acsbg1	Acsbg1-201	Known	Known	None	0.30000001192092896	None	None	None	None
m54284U_191107_221739/6160885/ccs	PacBio_Cortex_Rep1	mm10_ERCC_SIRV	chr3	116253476	116249656	-	2	3437	9406	24590	ENSMUSG00000068696.6	ENSMUST00000199128.1	Gpr88	Gpr88-203	Known	Known	None	0.05000000074505806	None	None	None	None
m54284U_191109_043049/133628560/ccs	PacBio_Cortex_Rep2	mm10_ERCC_SIRV	chr5	92042680	92007833	-	14	2670	14602	322011	ENSMUSG00000029403.14	ENCODEMT000322011	Cdkl2	ENCODEMT000322011	Known	NIC	None	0.6000000238418579	None	None	None	None
m54284U_191109_043049/47712221/ccs	PacBio_Cortex_Rep2	mm10_ERCC_SIRV	chr13	107880187	107885521	+	1	5335	71068	322012	ENCODEMG000071068	ENCODEMT000322012	ENCODEMG000071068	ENCODEMT000322012	Antisense	Antisense	None	1.0	None	None	None	None
m54284U_191109_043049/12847823/ccs	PacBio_Cortex_Rep2	mm10_ERCC_SIRV	chr2	10080436	10056036	-	10	1086	3551	8844	ENSMUSG00000025781.14	ENSMUST00000114897.8	Atp5c1	Atp5c1-203	Known	Known	None	0.4000000059604645	None	None	None	None
m54284U_191107_221739/9699751/ccs	PacBio_Cortex_Rep1	mm10_ERCC_SIRV	chr3	116252611	116249654	-	1	2954	9406	321882	ENSMUSG00000068696.6	ENCODEMT000321882	Gpr88	ENCODEMT000321882	Known	Genomic	None	0.05000000074505806	None	None	None	None
m54284U_191107_221739/19071910/ccs	PacBio_Cortex_Rep1	mm10_ERCC_SIRV	chr6	108783067	108823579	+	7	2776	18357	48027	ENSMUSG00000030105.8	ENSMUST00000032196.8	Arl8b	Arl8b-201	Known	Known	None	0.4000000059604645	None	None	None	None
m54284U_191109_043049/13109031/ccs	PacBio_Cortex_Rep2	mm10_ERCC_SIRV	chr2	10080458	10056036	-	10	1108	3551	8844	ENSMUSG00000025781.14	ENSMUST00000114897.8	Atp5c1	Atp5c1-203	Known	Known	None	0.4000000059604645	None	None	None	None
m54284U_191107_221739/176686123/ccs	PacBio_Cortex_Rep1	mm10_ERCC_SIRV	chr17	46680920	46674553	-	11	1960	47663	124551	ENSMUSG00000063576.12	ENSMUST00000165007.8	Klhdc3	Klhdc3-202	Known	Known	None	0.20000000298023224	None	None	None	None
m54284U_191213_120042/90047331/ccs	PacBio_Hippocampus_Rep2	mm10_ERCC_SIRV	chr9	54661698	54604885	-	14	2700	27826	72721	ENSMUSG00000032281.11	ENSMUST00000034822.11	Acsbg1	Acsbg1-201	Known	Known	None	0.30000001192092896	None	None	None	None
m54284U_191107_221739/11141614/ccs	PacBio_Cortex_Rep1	mm10_ERCC_SIRV	chr3	116251702	116249654	-	1	2054	9406	321882	ENSMUSG00000068696.6	ENCODEMT000321882	Gpr88	ENCODEMT000321882	Known	Genomic	None	0.05000000074505806	None	None	None	None
m54284U_191212_053548/24182857/ccs	PacBio_Hippocampus_Rep1	mm10_ERCC_SIRV	chr15	84105806	84076101	-	7	2431	43954	113306	ENSMUSG00000018865.9	ENSMUST00000082365.5	Sult4a1	Sult4a1-201	Known	Known	None	0.0	None	None	None	None
m54284U_191107_221739/65077809/ccs	PacBio_Cortex_Rep1	mm10_ERCC_SIRV	chr13	107880266	107885232	+	1	5256	71068	322012	ENCODEMG000071068	ENCODEMT000322012	ENCODEMG000071068	ENCODEMT000322012	Antisense	Antisense	None	1.0	None	None	None	None
m54284U_191109_043049/15532614/ccs	PacBio_Cortex_Rep2	mm10_ERCC_SIRV	chr2	10080440	10056036	-	10	1090	3551	8844	ENSMUSG00000025781.14	ENSMUST00000114897.8	Atp5c1	Atp5c1-203	Known	Known	None	0.4000000059604645	None	None	None	None
m54284U_191212_053548/101648884/ccs	PacBio_Hippocampus_Rep1	mm10_ERCC_SIRV	chr5	92043027	92007833	-	14	2284	14602	38010	ENSMUSG00000029403.14	ENSMUST00000086978.11	Cdkl2	Cdkl2-202	Known	Known	None	0.6000000238418579	None	None	None	None
m54284U_191107_221739/22547273/ccs	PacBio_Cortex_Rep1	mm10_ERCC_SIRV	chr6	108783067	108823541	+	7	2738	18357	48027	ENSMUSG00000030105.8	ENSMUST00000032196.8	Arl8b	Arl8b-201	Known	Known	None	0.25	None	None	None	None
m54284U_191109_043049/114884833/ccs	PacBio_Cortex_Rep2	mm10_ERCC_SIRV	chr7	52005876	51997171	-	4	2911	21564	56373	ENSMUSG00000074093.4	ENSMUST00000098414.4	Svip	Svip-201	Known	Known	None	0.3499999940395355	None	None	None	None
m54284U_191109_043049/17434239/ccs	PacBio_Cortex_Rep2	mm10_ERCC_SIRV	chr2	10080435	10056036	-	10	1085	3551	8844	ENSMUSG00000025781.14	ENSMUST00000114897.8	Atp5c1	Atp5c1-203	Known	Known	None	0.4000000059604645	None	None	None	None
m54284U_191109_043049/135725955/ccs	PacBio_Cortex_Rep2	mm10_ERCC_SIRV	chr13	107880266	107885228	+	1	5258	71068	322012	ENCODEMG000071068	ENCODEMT000322012	ENCODEMG000071068	ENCODEMT000322012	Antisense	Antisense	None	0.8500000238418579	None	None	None	None
m54284U_191213_120042/90048224/ccs	PacBio_Hippocampus_Rep2	mm10_ERCC_SIRV	chr9	54661698	54604885	-	14	2700	27826	72721	ENSMUSG00000032281.11	ENSMUST00000034822.11	Acsbg1	Acsbg1-201	Known	Known	None	0.30000001192092896	None	None	None	None
m54284U_191107_221739/25626094/ccs	PacBio_Cortex_Rep1	mm10_ERCC_SIRV	chr11	59948241	59962204	+	2	1884	33135	86872	ENSMUSG00000061650.6	ENSMUST00000081980.6	Med9	Med9-201	Known	Known	None	0.15000000596046448	None	None	None	None
m54284U_191213_120042/82051886/ccs	PacBio_Hippocampus_Rep2	mm10_ERCC_SIRV	chrX	167209163	167207096	-	3	613	53809	139403	ENSMUSG00000049775.16	ENSMUST00000112172.3	Tmsb4x	Tmsb4x-201	Known	Known	None	0.05000000074505806	None	None	None	None
m54284U_191109_043049/21038541/ccs	PacBio_Cortex_Rep2	mm10_ERCC_SIRV	chr2	10080493	10056036	-	10	1143	3551	8844	ENSMUSG00000025781.14	ENSMUST00000114897.8	Atp5c1	Atp5c1-203	Known	Known	None	0.4000000059604645	None	None	None	None
m54284U_191107_221739/72876252/ccs	PacBio_Cortex_Rep1	mm10_ERCC_SIRV	chr13	107880268	107885228	+	1	5250	71068	322012	ENCODEMG000071068	ENCODEMT000322012	ENCODEMG000071068	ENCODEMT000322012	Antisense	Antisense	None	0.8500000238418579	None	None	None	None
m54284U_191107_221739/70452765/ccs	PacBio_Cortex_Rep1	mm10_ERCC_SIRV	chr6	108783067	108823547	+	7	2744	18357	48027	ENSMUSG00000030105.8	ENSMUST00000032196.8	Arl8b	Arl8b-201	Known	Known	None	0.30000001192092896	None	None	None	None
m54284U_191212_053548/159713193/ccs	PacBio_Hippocampus_Rep1	mm10_ERCC_SIRV	chr1	119504745	119470309	-	5	2236	1932	4659	ENSMUSG00000004451.14	ENSMUST00000004565.14	Ralb	Ralb-201	Known	Known	None	0.10000000149011612	None	None	None	None
m54284U_191212_053548/107479222/ccs	PacBio_Hippocampus_Rep1	mm10_ERCC_SIRV	chr5	92042673	92007833	-	13	2461	14602	38011	ENSMUSG00000029403.14	ENSMUST00000113143.7	Cdkl2	Cdkl2-204	Known	Known	None	0.6000000238418579	None	None	None	None
m54284U_191109_043049/23792179/ccs	PacBio_Cortex_Rep2	mm10_ERCC_SIRV	chr2	10080440	10056036	-	10	1090	3551	8844	ENSMUSG00000025781.14	ENSMUST00000114897.8	Atp5c1	Atp5c1-203	Known	Known	None	0.4000000059604645	None	None	None	None
m54284U_191212_053548/24316000/ccs	PacBio_Hippocampus_Rep1	mm10_ERCC_SIRV	chr15	84105650	84076101	-	7	2275	43954	113306	ENSMUSG00000018865.9	ENSMUST00000082365.5	Sult4a1	Sult4a1-201	Known	Known	None	0.0	None	None	None	None
m54284U_191212_053548/34865390/ccs	PacBio_Hippocampus_Rep1	mm10_ERCC_SIRV	chr13	107880268	107885232	+	1	5254	71068	322012	ENCODEMG000071068	ENCODEMT000322012	ENCODEMG000071068	ENCODEMT000322012	Antisense	Antisense	None	1.0	None	None	None	None
m54284U_191213_120042/90112582/ccs	PacBio_Hippocampus_Rep2	mm10_ERCC_SIRV	chr9	54661698	54604885	-	14	2700	27826	72721	ENSMUSG00000032281.11	ENSMUST00000034822.11	Acsbg1	Acsbg1-201	Known	Known	None	0.30000001192092896	None	None	None	None
m54284U_191109_043049/24576194/ccs	PacBio_Cortex_Rep2	mm10_ERCC_SIRV	chr2	10080441	10056036	-	10	1091	3551	8844	ENSMUSG00000025781.14	ENSMUST00000114897.8	Atp5c1	Atp5c1-203	Known	Known	None	0.4000000059604645	None	None	None	None
m54284U_191107_221739/177013132/ccs	PacBio_Cortex_Rep1	mm10_ERCC_SIRV	chr17	46680800	46674553	-	11	1840	47663	124551	ENSMUSG00000063576.12	ENSMUST00000165007.8	Klhdc3	Klhdc3-202	Known	Known	None	0.20000000298023224	None	None	None	None
m54284U_191107_221739/12845558/ccs	PacBio_Cortex_Rep1	mm10_ERCC_SIRV	chr3	116253472	116249656	-	2	3433	9406	24590	ENSMUSG00000068696.6	ENSMUST00000199128.1	Gpr88	Gpr88-203	Known	Known	None	0.05000000074505806	None	None	None	None
m54284U_191212_053548/94371840/ccs	PacBio_Hippocampus_Rep1	mm10_ERCC_SIRV	chr13	107880268	107885232	+	1	5254	71068	322012	ENCODEMG000071068	ENCODEMT000322012	ENCODEMG000071068	ENCODEMT000322012	Antisense	Antisense	None	1.0	None	None	None	None
m54284U_191107_221739/88868088/ccs	PacBio_Cortex_Rep1	mm10_ERCC_SIRV	chr6	108783067	108823720	+	7	2917	18357	48027	ENSMUSG00000030105.8	ENSMUST00000032196.8	Arl8b	Arl8b-201	Known	Known	None	0.20000000298023224	None	None	None	None
m54284U_191109_043049/25035826/ccs	PacBio_Cortex_Rep2	mm10_ERCC_SIRV	chr2	10080420	10056036	-	10	1070	3551	8844	ENSMUSG00000025781.14	ENSMUST00000114897.8	Atp5c1	Atp5c1-203	Known	Known	None	0.4000000059604645	None	None	None	None
m54284U_191213_120042/172886423/ccs	PacBio_Hippocampus_Rep2	mm10_ERCC_SIRV	chr5	92042687	92007833	-	14	2564	14602	38012	ENSMUSG00000029403.14	ENSMUST00000113140.4	Cdkl2	Cdkl2-203	Known	Known	None	0.6000000238418579	None	None	None	None
m54284U_191213_120042/18744339/ccs	PacBio_Hippocampus_Rep2	mm10_ERCC_SIRV	chr13	107880268	107885232	+	1	5254	71068	322012	ENCODEMG000071068	ENCODEMT000322012	ENCODEMG000071068	ENCODEMT000322012	Antisense	Antisense	None	1.0	None	None	None	None
m54284U_191109_043049/116195519/ccs	PacBio_Cortex_Rep2	mm10_ERCC_SIRV	chr7	52005854	51997171	-	4	2889	21564	56373	ENSMUSG00000074093.4	ENSMUST00000098414.4	Svip	Svip-201	Known	Known	None	0.3499999940395355	None	None	None	None
m54284U_191213_120042/90245317/ccs	PacBio_Hippocampus_Rep2	mm10_ERCC_SIRV	chr9	54661698	54604885	-	14	2700	27826	72721	ENSMUSG00000032281.11	ENSMUST00000034822.11	Acsbg1	Acsbg1-201	Known	Known	None	0.30000001192092896	None	None	None	None
m54284U_191109_043049/25757141/ccs	PacBio_Cortex_Rep2	mm10_ERCC_SIRV	chr2	10080425	10056036	-	10	1075	3551	8844	ENSMUSG00000025781.14	ENSMUST00000114897.8	Atp5c1	Atp5c1-203	Known	Known	None	0.4000000059604645	None	None	None	None
m54284U_191213_120042/51447386/ccs	PacBio_Hippocampus_Rep2	mm10_ERCC_SIRV	chr13	107880268	107885232	+	1	5254	71068	322012	ENCODEMG000071068	ENCODEMT000322012	ENCODEMG000071068	ENCODEMT000322012	Antisense	Antisense	None	1.0	None	None	None	None
m54284U_191212_053548/25102437/ccs	PacBio_Hippocampus_Rep1	mm10_ERCC_SIRV	chr15	84105608	84076101	-	7	2233	43954	113306	ENSMUSG00000018865.9	ENSMUST00000082365.5	Sult4a1	Sult4a1-201	Known	Known	None	0.0	None	None	None	None
m54284U_191109_043049/6358471/ccs	PacBio_Cortex_Rep2	mm10_ERCC_SIRV	chr6	108783067	108823544	+	7	2748	18357	48027	ENSMUSG00000030105.8	ENSMUST00000032196.8	Arl8b	Arl8b-201	Known	Known	None	0.25	None	None	None	None
m54284U_191109_043049/27133891/ccs	PacBio_Cortex_Rep2	mm10_ERCC_SIRV	chr2	10080497	10056036	-	10	1147	3551	8844	ENSMUSG00000025781.14	ENSMUST00000114897.8	Atp5c1	Atp5c1-203	Known	Known	None	0.4000000059604645	None	None	None	None
m54284U_191213_120042/60688845/ccs	PacBio_Hippocampus_Rep2	mm10_ERCC_SIRV	chr13	107880268	107885232	+	1	5254	71068	322012	ENCODEMG000071068	ENCODEMT000322012	ENCODEMG000071068	ENCODEMT000322012	Antisense	Antisense	None	1.0	None	None	None	None
m54284U_191107_221739/74384100/ccs	PacBio_Cortex_Rep1	mm10_ERCC_SIRV	chr5	92042700	92007914	-	12	2252	14602	321974	ENSMUSG00000029403.14	ENCODEMT000321974	Cdkl2	ENCODEMT000321974	Known	NIC	None	0.6000000238418579	None	None	None	None
m54284U_191213_120042/90442187/ccs	PacBio_Hippocampus_Rep2	mm10_ERCC_SIRV	chr9	54661698	54604885	-	14	2700	27826	72721	ENSMUSG00000032281.11	ENSMUST00000034822.11	Acsbg1	Acsbg1-201	Known	Known	None	0.30000001192092896	None	None	None	None
m54284U_191109_043049/29033071/ccs	PacBio_Cortex_Rep2	mm10_ERCC_SIRV	chr2	10080439	10056036	-	10	1089	3551	8844	ENSMUSG00000025781.14	ENSMUST00000114897.8	Atp5c1	Atp5c1-203	Known	Known	None	0.4000000059604645	None	None	None	None
m54284U_191109_043049/18942378/ccs	PacBio_Cortex_Rep2	mm10_ERCC_SIRV	chr13	107880360	107885232	+	1	5162	71068	322012	ENCODEMG000071068	ENCODEMT000322012	ENCODEMG000071068	ENCODEMT000322012	Antisense	Antisense	None	1.0	None	None	None	None
m54284U_191213_120042/91752948/ccs	PacBio_Hippocampus_Rep2	mm10_ERCC_SIRV	chrX	167209163	167207096	-	3	613	53809	139403	ENSMUSG00000049775.16	ENSMUST00000112172.3	Tmsb4x	Tmsb4x-201	Known	Known	None	0.05000000074505806	None	None	None	None
m54284U_191107_221739/177406606/ccs	PacBio_Cortex_Rep1	mm10_ERCC_SIRV	chr17	46680800	46674553	-	12	1993	47663	124550	ENSMUSG00000063576.12	ENSMUST00000071841.6	Klhdc3	Klhdc3-201	Known	Known	None	0.20000000298023224	None	None	None	None
m54284U_191107_221739/15141133/ccs	PacBio_Cortex_Rep1	mm10_ERCC_SIRV	chr3	116253476	116249656	-	2	3440	9406	24588	ENSMUSG00000068696.6	ENSMUST00000090473.6	Gpr88	Gpr88-201	Known	Known	None	0.05000000074505806	None	None	None	None
m54284U_191109_043049/29230738/ccs	PacBio_Cortex_Rep2	mm10_ERCC_SIRV	chr2	10080447	10056036	-	10	1097	3551	8844	ENSMUSG00000025781.14	ENSMUST00000114897.8	Atp5c1	Atp5c1-203	Known	Known	None	0.4000000059604645	None	None	None	None
m54284U_191109_043049/51645255/ccs	PacBio_Cortex_Rep2	mm10_ERCC_SIRV	chr6	108783067	108823719	+	7	2916	18357	48027	ENSMUSG00000030105.8	ENSMUST00000032196.8	Arl8b	Arl8b-201	Known	Known	None	0.20000000298023224	None	None	None	None
m54284U_191109_043049/138414530/ccs	PacBio_Cortex_Rep2	mm10_ERCC_SIRV	chr13	107880361	107885232	+	1	5161	71068	322012	ENCODEMG000071068	ENCODEMT000322012	ENCODEMG000071068	ENCODEMT000322012	Antisense	Antisense	None	1.0	None	None	None	None
m54284U_191109_043049/39321659/ccs	PacBio_Cortex_Rep2	mm10_ERCC_SIRV	chr11	59948241	59962203	+	2	1883	33135	86872	ENSMUSG00000061650.6	ENSMUST00000081980.6	Med9	Med9-201	Known	Known	None	0.15000000596046448	None	None	None	None
m54284U_191212_053548/25363475/ccs	PacBio_Hippocampus_Rep1	mm10_ERCC_SIRV	chr15	84105609	84076101	-	7	2234	43954	113306	ENSMUSG00000018865.9	ENSMUST00000082365.5	Sult4a1	Sult4a1-201	Known	Known	None	0.0	None	None	None	None
m54284U_191213_120042/90506509/ccs	PacBio_Hippocampus_Rep2	mm10_ERCC_SIRV	chr9	54661699	54604885	-	14	2701	27826	72721	ENSMUSG00000032281.11	ENSMUST00000034822.11	Acsbg1	Acsbg1-201	Known	Known	None	0.30000001192092896	None	None	None	None
m54284U_191212_053548/176490428/ccs	PacBio_Hippocampus_Rep1	mm10_ERCC_SIRV	chr1	119504693	119470309	-	5	2184	1932	4659	ENSMUSG00000004451.14	ENSMUST00000004565.14	Ralb	Ralb-201	Known	Known	None	0.10000000149011612	None	None	None	None
m54284U_191107_221739/114492703/ccs	PacBio_Cortex_Rep1	mm10_ERCC_SIRV	chr5	92042641	92007835	-	13	2427	14602	38011	ENSMUSG00000029403.14	ENSMUST00000113143.7	Cdkl2	Cdkl2-204	Known	Known	None	0.6000000238418579	None	None	None	None
m54284U_191109_043049/116394627/ccs	PacBio_Cortex_Rep2	mm10_ERCC_SIRV	chr7	52006168	51997184	-	4	2824	21564	321658	ENSMUSG00000074093.4	ENCODEMT000321658	Svip	ENCODEMT000321658	Known	NNC	None	0.3499999940395355	None	None	None	None
m54284U_191107_221739/15927555/ccs	PacBio_Cortex_Rep1	mm10_ERCC_SIRV	chr3	116252012	116249654	-	1	2364	9406	321882	ENSMUSG00000068696.6	ENCODEMT000321882	Gpr88	ENCODEMT000321882	Known	Genomic	None	0.05000000074505806	None	None	None	None
m54284U_191213_120042/155585072/ccs	PacBio_Hippocampus_Rep2	mm10_ERCC_SIRV	chr13	107880361	107885228	+	1	5151	71068	322012	ENCODEMG000071068	ENCODEMT000322012	ENCODEMG000071068	ENCODEMT000322012	Antisense	Antisense	None	0.8500000238418579	None	None	None	None
m54284U_191109_043049/30081104/ccs	PacBio_Cortex_Rep2	mm10_ERCC_SIRV	chr2	10080533	10056036	-	10	1183	3551	8844	ENSMUSG00000025781.14	ENSMUST00000114897.8	Atp5c1	Atp5c1-203	Known	Known	None	0.4000000059604645	None	None	None	None
m54284U_191109_043049/88932870/ccs	PacBio_Cortex_Rep2	mm10_ERCC_SIRV	chr6	108783067	108823555	+	7	2752	18357	48027	ENSMUSG00000030105.8	ENSMUST00000032196.8	Arl8b	Arl8b-201	Known	Known	None	0.4000000059604645	None	None	None	None
m54284U_191109_043049/98239678/ccs	PacBio_Cortex_Rep2	mm10_ERCC_SIRV	chr13	107880363	107885206	+	1	5109	71068	322012	ENCODEMG000071068	ENCODEMT000322012	ENCODEMG000071068	ENCODEMT000322012	Antisense	Antisense	None	0.15000000596046448	None	None	None	None
m54284U_191107_221739/16321163/ccs	PacBio_Cortex_Rep1	mm10_ERCC_SIRV	chr3	116251768	116249654	-	1	2120	9406	321882	ENSMUSG00000068696.6	ENCODEMT000321882	Gpr88	ENCODEMT000321882	Known	Genomic	None	0.05000000074505806	None	None	None	None
m54284U_191213_120042/90637265/ccs	PacBio_Hippocampus_Rep2	mm10_ERCC_SIRV	chr9	54661698	54604885	-	14	2700	27826	72721	ENSMUSG00000032281.11	ENSMUST00000034822.11	Acsbg1	Acsbg1-201	Known	Known	None	0.30000001192092896	None	None	None	None
m54284U_191109_043049/30541618/ccs	PacBio_Cortex_Rep2	mm10_ERCC_SIRV	chr2	10080452	10056036	-	10	1102	3551	8844	ENSMUSG00000025781.14	ENSMUST00000114897.8	Atp5c1	Atp5c1-203	Known	Known	None	0.4000000059604645	None	None	None	None
m54284U_191107_221739/51906778/ccs	PacBio_Cortex_Rep1	mm10_ERCC_SIRV	chr13	107880364	107885228	+	1	5154	71068	322012	ENCODEMG000071068	ENCODEMT000322012	ENCODEMG000071068	ENCODEMT000322012	Antisense	Antisense	None	0.8500000238418579	None	None	None	None
m54284U_191212_053548/25627071/ccs	PacBio_Hippocampus_Rep1	mm10_ERCC_SIRV	chr15	84105627	84076101	-	7	2252	43954	113306	ENSMUSG00000018865.9	ENSMUST00000082365.5	Sult4a1	Sult4a1-201	Known	Known	None	0.0	None	None	None	None
m54284U_191107_221739/16516321/ccs	PacBio_Cortex_Rep1	mm10_ERCC_SIRV	chr3	116252745	116249654	-	1	3097	9406	321882	ENSMUSG00000068696.6	ENCODEMT000321882	Gpr88	ENCODEMT000321882	Known	Genomic	None	0.05000000074505806	None	None	None	None
m54284U_191212_053548/67569732/ccs	PacBio_Hippocampus_Rep1	mm10_ERCC_SIRV	chr5	92042715	92007835	-	14	2578	14602	322013	ENSMUSG00000029403.14	ENCODEMT000322013	Cdkl2	ENCODEMT000322013	Known	NIC	None	0.6000000238418579	None	None	None	None
m54284U_191109_043049/98568861/ccs	PacBio_Cortex_Rep2	mm10_ERCC_SIRV	chr6	108783067	108822410	+	7	1601	18357	48027	ENSMUSG00000030105.8	ENSMUST00000032196.8	Arl8b	Arl8b-201	Known	Known	None	0.15000000596046448	None	None	None	None
m54284U_191109_043049/30605362/ccs	PacBio_Cortex_Rep2	mm10_ERCC_SIRV	chr2	10080428	10056036	-	10	1078	3551	8844	ENSMUSG00000025781.14	ENSMUST00000114897.8	Atp5c1	Atp5c1-203	Known	Known	None	0.4000000059604645	None	None	None	None
m54284U_191213_120042/124388029/ccs	PacBio_Hippocampus_Rep2	mm10_ERCC_SIRV	chr13	107880369	107885232	+	1	5153	71068	322012	ENCODEMG000071068	ENCODEMT000322012	ENCODEMG000071068	ENCODEMT000322012	Antisense	Antisense	None	1.0	None	None	None	None
m54284U_191107_221739/177735063/ccs	PacBio_Cortex_Rep1	mm10_ERCC_SIRV	chr17	46680821	46674553	-	11	1861	47663	124551	ENSMUSG00000063576.12	ENSMUST00000165007.8	Klhdc3	Klhdc3-202	Known	Known	None	0.20000000298023224	None	None	None	None
m54284U_191213_120042/100599779/ccs	PacBio_Hippocampus_Rep2	mm10_ERCC_SIRV	chrX	167209360	167207096	-	3	810	53809	139403	ENSMUSG00000049775.16	ENSMUST00000112172.3	Tmsb4x	Tmsb4x-201	Known	Known	None	0.05000000074505806	None	None	None	None
m54284U_191213_120042/90769859/ccs	PacBio_Hippocampus_Rep2	mm10_ERCC_SIRV	chr9	54661699	54604885	-	14	2701	27826	72721	ENSMUSG00000032281.11	ENSMUST00000034822.11	Acsbg1	Acsbg1-201	Known	Known	None	0.30000001192092896	None	None	None	None
m54284U_191107_221739/16647896/ccs	PacBio_Cortex_Rep1	mm10_ERCC_SIRV	chr3	116251485	116249654	-	1	1818	9406	321882	ENSMUSG00000068696.6	ENCODEMT000321882	Gpr88	ENCODEMT000321882	Known	Genomic	None	0.05000000074505806	None	None	None	None
m54284U_191109_043049/32900375/ccs	PacBio_Cortex_Rep2	mm10_ERCC_SIRV	chr2	10080446	10056036	-	10	1096	3551	8844	ENSMUSG00000025781.14	ENSMUST00000114897.8	Atp5c1	Atp5c1-203	Known	Known	None	0.4000000059604645	None	None	None	None
m54284U_191107_221739/43518759/ccs	PacBio_Cortex_Rep1	mm10_ERCC_SIRV	chr13	107880370	107885232	+	1	5152	71068	322012	ENCODEMG000071068	ENCODEMT000322012	ENCODEMG000071068	ENCODEMT000322012	Antisense	Antisense	None	1.0	None	None	None	None
m54284U_191109_043049/116460075/ccs	PacBio_Cortex_Rep2	mm10_ERCC_SIRV	chr7	52005851	51997171	-	4	2886	21564	56373	ENSMUSG00000074093.4	ENSMUST00000098414.4	Svip	Svip-201	Known	Known	None	0.3499999940395355	None	None	None	None
m54284U_191213_120042/14352514/ccs	PacBio_Hippocampus_Rep2	mm10_ERCC_SIRV	chr13	107880371	107885232	+	1	5151	71068	322012	ENCODEMG000071068	ENCODEMT000322012	ENCODEMG000071068	ENCODEMT000322012	Antisense	Antisense	None	1.0	None	None	None	None
m54284U_191109_043049/34603961/ccs	PacBio_Cortex_Rep2	mm10_ERCC_SIRV	chr2	10080427	10056036	-	10	1077	3551	8844	ENSMUSG00000025781.14	ENSMUST00000114897.8	Atp5c1	Atp5c1-203	Known	Known	None	0.4000000059604645	None	None	None	None
m54284U_191212_053548/25692362/ccs	PacBio_Hippocampus_Rep1	mm10_ERCC_SIRV	chr15	84105632	84076101	-	7	2257	43954	113306	ENSMUSG00000018865.9	ENSMUST00000082365.5	Sult4a1	Sult4a1-201	Known	Known	None	0.0	None	None	None	None
m54284U_191213_120042/91292211/ccs	PacBio_Hippocampus_Rep2	mm10_ERCC_SIRV	chr9	54661693	54604885	-	14	2695	27826	72721	ENSMUSG00000032281.11	ENSMUST00000034822.11	Acsbg1	Acsbg1-201	Known	Known	None	0.30000001192092896	None	None	None	None
m54284U_191107_221739/59506785/ccs	PacBio_Cortex_Rep1	mm10_ERCC_SIRV	chr11	59948242	59962204	+	2	1883	33135	86872	ENSMUSG00000061650.6	ENSMUST00000081980.6	Med9	Med9-201	Known	Known	None	0.15000000596046448	None	None	None	None
m54284U_191107_221739/176816500/ccs	PacBio_Cortex_Rep1	mm10_ERCC_SIRV	chr13	107880379	107885228	+	1	5139	71068	322012	ENCODEMG000071068	ENCODEMT000322012	ENCODEMG000071068	ENCODEMT000322012	Antisense	Antisense	None	0.8500000238418579	None	None	None	None
m54284U_191213_120042/140051444/ccs	PacBio_Hippocampus_Rep2	mm10_ERCC_SIRV	chrX	167209161	167207096	-	3	611	53809	139403	ENSMUSG00000049775.16	ENSMUST00000112172.3	Tmsb4x	Tmsb4x-201	Known	Known	None	0.05000000074505806	None	None	None	None
m54284U_191109_043049/37095198/ccs	PacBio_Cortex_Rep2	mm10_ERCC_SIRV	chr2	10080432	10056036	-	10	1082	3551	8844	ENSMUSG00000025781.14	ENSMUST00000114897.8	Atp5c1	Atp5c1-203	Known	Known	None	0.4000000059604645	None	None	None	None
m54284U_191213_120042/155518487/ccs	PacBio_Hippocampus_Rep2	mm10_ERCC_SIRV	chr5	92042694	92007835	-	13	2480	14602	38011	ENSMUSG00000029403.14	ENSMUST00000113143.7	Cdkl2	Cdkl2-204	Known	Known	None	0.6000000238418579	None	None	None	None
m54284U_191213_120042/82709128/ccs	PacBio_Hippocampus_Rep2	mm10_ERCC_SIRV	chr13	107881664	107885232	+	1	3858	71068	322012	ENCODEMG000071068	ENCODEMT000322012	ENCODEMG000071068	ENCODEMT000322012	Antisense	Antisense	None	1.0	None	None	None	None
m54284U_191107_221739/24249794/ccs	PacBio_Cortex_Rep1	mm10_ERCC_SIRV	chr3	116253296	116249656	-	2	3260	9406	24588	ENSMUSG00000068696.6	ENSMUST00000090473.6	Gpr88	Gpr88-201	Known	Known	None	0.05000000074505806	None	None	None	None
m54284U_191107_221739/180551692/ccs	PacBio_Cortex_Rep1	mm10_ERCC_SIRV	chr17	46680788	46674553	-	12	1981	47663	124550	ENSMUSG00000063576.12	ENSMUST00000071841.6	Klhdc3	Klhdc3-201	Known	Known	None	0.20000000298023224	None	None	None	None
m54284U_191213_120042/91883106/ccs	PacBio_Hippocampus_Rep2	mm10_ERCC_SIRV	chr9	54661694	54604885	-	14	2696	27826	72721	ENSMUSG00000032281.11	ENSMUST00000034822.11	Acsbg1	Acsbg1-201	Known	Known	None	0.30000001192092896	None	None	None	None
m54284U_191212_053548/179570079/ccs	PacBio_Hippocampus_Rep1	mm10_ERCC_SIRV	chr1	119504757	119470309	-	5	2248	1932	4659	ENSMUSG00000004451.14	ENSMUST00000004565.14	Ralb	Ralb-201	Known	Known	None	0.10000000149011612	None	None	None	None
m54284U_191109_043049/37684331/ccs	PacBio_Cortex_Rep2	mm10_ERCC_SIRV	chr2	10080432	10056036	-	10	1082	3551	8844	ENSMUSG00000025781.14	ENSMUST00000114897.8	Atp5c1	Atp5c1-203	Known	Known	None	0.4000000059604645	None	None	None	None
m54284U_191212_053548/91949630/ccs	PacBio_Hippocampus_Rep1	mm10_ERCC_SIRV	chr13	107881668	107885232	+	1	3854	71068	322012	ENCODEMG000071068	ENCODEMT000322012	ENCODEMG000071068	ENCODEMT000322012	Antisense	Antisense	None	1.0	None	None	None	None
m54284U_191212_053548/26806969/ccs	PacBio_Hippocampus_Rep1	mm10_ERCC_SIRV	chr15	84105647	84076101	-	7	2272	43954	113306	ENSMUSG00000018865.9	ENSMUST00000082365.5	Sult4a1	Sult4a1-201	Known	Known	None	0.0	None	None	None	None
m54284U_191109_043049/117573985/ccs	PacBio_Cortex_Rep2	mm10_ERCC_SIRV	chr7	52005847	51997171	-	4	2882	21564	56373	ENSMUSG00000074093.4	ENSMUST00000098414.4	Svip	Svip-201	Known	Known	None	0.3499999940395355	None	None	None	None
m54284U_191107_221739/24445977/ccs	PacBio_Cortex_Rep1	mm10_ERCC_SIRV	chr3	116252748	116249654	-	1	3100	9406	321882	ENSMUSG00000068696.6	ENCODEMT000321882	Gpr88	ENCODEMT000321882	Known	Genomic	None	0.05000000074505806	None	None	None	None
m54284U_191107_221739/42272967/ccs	PacBio_Cortex_Rep1	mm10_ERCC_SIRV	chrX	167209163	167207097	-	3	612	53809	139403	ENSMUSG00000049775.16	ENSMUST00000112172.3	Tmsb4x	Tmsb4x-201	Known	Known	None	0.05000000074505806	None	None	None	None
m54284U_191109_043049/107612998/ccs	PacBio_Cortex_Rep2	mm10_ERCC_SIRV	chr6	108783067	108823553	+	7	2750	18357	48027	ENSMUSG00000030105.8	ENSMUST00000032196.8	Arl8b	Arl8b-201	Known	Known	None	0.4000000059604645	None	None	None	None
m54284U_191107_221739/170917943/ccs	PacBio_Cortex_Rep1	mm10_ERCC_SIRV	chr13	107881670	107885232	+	1	3852	71068	322012	ENCODEMG000071068	ENCODEMT000322012	ENCODEMG000071068	ENCODEMT000322012	Antisense	Antisense	None	1.0	None	None	None	None
m54284U_191213_120042/178587489/ccs	PacBio_Hippocampus_Rep2	mm10_ERCC_SIRV	chr5	92042686	92007835	-	13	2585	14602	321961	ENSMUSG00000029403.14	ENCODEMT000321961	Cdkl2	ENCODEMT000321961	Known	NIC	None	0.6000000238418579	None	None	None	None
m54284U_191109_043049/38668026/ccs	PacBio_Cortex_Rep2	mm10_ERCC_SIRV	chr2	10080432	10056036	-	10	1082	3551	8844	ENSMUSG00000025781.14	ENSMUST00000114897.8	Atp5c1	Atp5c1-203	Known	Known	None	0.4000000059604645	None	None	None	None
m54284U_191213_120042/92341307/ccs	PacBio_Hippocampus_Rep2	mm10_ERCC_SIRV	chr9	54661699	54604885	-	14	2701	27826	72721	ENSMUSG00000032281.11	ENSMUST00000034822.11	Acsbg1	Acsbg1-201	Known	Known	None	0.30000001192092896	None	None	None	None
m54284U_191109_043049/38863673/ccs	PacBio_Cortex_Rep2	mm10_ERCC_SIRV	chr2	10080474	10056036	-	10	1124	3551	8844	ENSMUSG00000025781.14	ENSMUST00000114897.8	Atp5c1	Atp5c1-203	Known	Known	None	0.4000000059604645	None	None	None	None
m54284U_191109_043049/25887389/ccs	PacBio_Cortex_Rep2	mm10_ERCC_SIRV	chr13	107881672	107885232	+	1	3850	71068	322012	ENCODEMG000071068	ENCODEMT000322012	ENCODEMG000071068	ENCODEMT000322012	Antisense	Antisense	None	1.0	None	None	None	None
m54284U_191213_120042/92668988/ccs	PacBio_Hippocampus_Rep2	mm10_ERCC_SIRV	chr9	54661848	54604885	-	14	2850	27826	72721	ENSMUSG00000032281.11	ENSMUST00000034822.11	Acsbg1	Acsbg1-201	Known	Known	None	0.30000001192092896	None	None	None	None
m54284U_191212_053548/27526146/ccs	PacBio_Hippocampus_Rep1	mm10_ERCC_SIRV	chr15	84105650	84076101	-	7	2275	43954	113306	ENSMUSG00000018865.9	ENSMUST00000082365.5	Sult4a1	Sult4a1-201	Known	Known	None	0.0	None	None	None	None
m54284U_191109_043049/39453416/ccs	PacBio_Cortex_Rep2	mm10_ERCC_SIRV	chr2	10080408	10056036	-	10	1058	3551	8844	ENSMUSG00000025781.14	ENSMUST00000114897.8	Atp5c1	Atp5c1-203	Known	Known	None	0.4000000059604645	None	None	None	None
m54284U_191109_043049/56230623/ccs	PacBio_Cortex_Rep2	mm10_ERCC_SIRV	chr13	107881672	107885232	+	1	3850	71068	322012	ENCODEMG000071068	ENCODEMT000322012	ENCODEMG000071068	ENCODEMT000322012	Antisense	Antisense	None	1.0	None	None	None	None
m54284U_191109_043049/461097/ccs	PacBio_Cortex_Rep2	mm10_ERCC_SIRV	chr17	46680765	46674553	-	12	1958	47663	322014	ENSMUSG00000063576.12	ENCODEMT000322014	Klhdc3	ENCODEMT000322014	Known	NIC	None	0.20000000298023224	None	None	None	None
m54284U_191107_221739/262416/ccs	PacBio_Cortex_Rep1	mm10_ERCC_SIRV	chr11	59948243	59963237	+	2	2915	33135	86872	ENSMUSG00000061650.6	ENSMUST00000081980.6	Med9	Med9-201	Known	Known	None	0.44999998807907104	None	None	None	None
m54284U_191109_043049/167774457/ccs	PacBio_Cortex_Rep2	mm10_ERCC_SIRV	chr6	108783067	108823720	+	7	2917	18357	48027	ENSMUSG00000030105.8	ENSMUST00000032196.8	Arl8b	Arl8b-201	Known	Known	None	0.20000000298023224	None	None	None	None
m54284U_191109_043049/40960032/ccs	PacBio_Cortex_Rep2	mm10_ERCC_SIRV	chr2	10080428	10056036	-	10	1078	3551	8844	ENSMUSG00000025781.14	ENSMUST00000114897.8	Atp5c1	Atp5c1-203	Known	Known	None	0.4000000059604645	None	None	None	None
m54284U_191109_043049/119998189/ccs	PacBio_Cortex_Rep2	mm10_ERCC_SIRV	chr13	107881672	107885232	+	1	3850	71068	322012	ENCODEMG000071068	ENCODEMT000322012	ENCODEMG000071068	ENCODEMT000322012	Antisense	Antisense	None	1.0	None	None	None	None
m54284U_191109_043049/118424540/ccs	PacBio_Cortex_Rep2	mm10_ERCC_SIRV	chr7	52005851	51997171	-	4	2886	21564	56373	ENSMUSG00000074093.4	ENSMUST00000098414.4	Svip	Svip-201	Known	Known	None	0.3499999940395355	None	None	None	None
m54284U_191213_120042/92866266/ccs	PacBio_Hippocampus_Rep2	mm10_ERCC_SIRV	chr9	54661698	54604885	-	14	2700	27826	72721	ENSMUSG00000032281.11	ENSMUST00000034822.11	Acsbg1	Acsbg1-201	Known	Known	None	0.30000001192092896	None	None	None	None
m54284U_191107_221739/26345555/ccs	PacBio_Cortex_Rep1	mm10_ERCC_SIRV	chr3	116253452	116249656	-	2	3416	9406	24588	ENSMUSG00000068696.6	ENSMUST00000090473.6	Gpr88	Gpr88-201	Known	Known	None	0.05000000074505806	None	None	None	None
m54284U_191109_043049/150865538/ccs	PacBio_Cortex_Rep2	mm10_ERCC_SIRV	chr13	107881672	107885232	+	1	3850	71068	322012	ENCODEMG000071068	ENCODEMT000322012	ENCODEMG000071068	ENCODEMT000322012	Antisense	Antisense	None	1.0	None	None	None	None
m54284U_191109_043049/41421291/ccs	PacBio_Cortex_Rep2	mm10_ERCC_SIRV	chr2	10080428	10056036	-	10	1078	3551	8844	ENSMUSG00000025781.14	ENSMUST00000114897.8	Atp5c1	Atp5c1-203	Known	Known	None	0.4000000059604645	None	None	None	None
m54284U_191212_053548/27789194/ccs	PacBio_Hippocampus_Rep1	mm10_ERCC_SIRV	chr15	84105632	84076101	-	7	2257	43954	113306	ENSMUSG00000018865.9	ENSMUST00000082365.5	Sult4a1	Sult4a1-201	Known	Known	None	0.0	None	None	None	None
m54284U_191107_221739/61604904/ccs	PacBio_Cortex_Rep1	mm10_ERCC_SIRV	chrX	167209163	167207097	-	3	612	53809	139403	ENSMUSG00000049775.16	ENSMUST00000112172.3	Tmsb4x	Tmsb4x-201	Known	Known	None	0.05000000074505806	None	None	None	None
m54284U_191212_053548/11667555/ccs	PacBio_Hippocampus_Rep1	mm10_ERCC_SIRV	chr13	107881672	107885232	+	1	3850	71068	322012	ENCODEMG000071068	ENCODEMT000322012	ENCODEMG000071068	ENCODEMT000322012	Antisense	Antisense	None	1.0	None	None	None	None
m54284U_191213_120042/2163552/ccs	PacBio_Hippocampus_Rep2	mm10_ERCC_SIRV	chr1	119504729	119470309	-	5	2220	1932	4659	ENSMUSG00000004451.14	ENSMUST00000004565.14	Ralb	Ralb-201	Known	Known	None	0.10000000149011612	None	None	None	None
m54284U_191213_120042/92996472/ccs	PacBio_Hippocampus_Rep2	mm10_ERCC_SIRV	chr9	54661694	54604885	-	14	2696	27826	72721	ENSMUSG00000032281.11	ENSMUST00000034822.11	Acsbg1	Acsbg1-201	Known	Known	None	0.30000001192092896	None	None	None	None
m54284U_191109_043049/42862990/ccs	PacBio_Cortex_Rep2	mm10_ERCC_SIRV	chr2	10080410	10056036	-	9	1030	3551	8842	ENSMUSG00000025781.14	ENSMUST00000026887.13	Atp5c1	Atp5c1-201	Known	Known	None	0.4000000059604645	None	None	None	None
m54284U_191212_053548/10224194/ccs	PacBio_Hippocampus_Rep1	mm10_ERCC_SIRV	chr6	108783067	108823720	+	7	2917	18357	48027	ENSMUSG00000030105.8	ENSMUST00000032196.8	Arl8b	Arl8b-201	Known	Known	None	0.20000000298023224	None	None	None	None
m54284U_191212_053548/75760442/ccs	PacBio_Hippocampus_Rep1	mm10_ERCC_SIRV	chr13	107881672	107885228	+	1	3833	71068	322012	ENCODEMG000071068	ENCODEMT000322012	ENCODEMG000071068	ENCODEMT000322012	Antisense	Antisense	None	0.8500000238418579	None	None	None	None
m54284U_191212_053548/123276044/ccs	PacBio_Hippocampus_Rep1	mm10_ERCC_SIRV	chr13	107881672	107885232	+	1	3850	71068	322012	ENCODEMG000071068	ENCODEMT000322012	ENCODEMG000071068	ENCODEMT000322012	Antisense	Antisense	None	1.0	None	None	None	None
m54284U_191109_043049/48168993/ccs	PacBio_Cortex_Rep2	mm10_ERCC_SIRV	chr2	10080432	10056036	-	10	1082	3551	8844	ENSMUSG00000025781.14	ENSMUST00000114897.8	Atp5c1	Atp5c1-203	Known	Known	None	0.4000000059604645	None	None	None	None
m54284U_191213_120042/93193719/ccs	PacBio_Hippocampus_Rep2	mm10_ERCC_SIRV	chr9	54661646	54604877	-	13	2586	27826	320200	ENSMUSG00000032281.11	ENCODEMT000320200	Acsbg1	ENCODEMT000320200	Known	NIC	None	0.30000001192092896	None	None	None	None
m54284U_191109_043049/119145090/ccs	PacBio_Cortex_Rep2	mm10_ERCC_SIRV	chr7	52005854	51997171	-	4	2889	21564	56373	ENSMUSG00000074093.4	ENSMUST00000098414.4	Svip	Svip-201	Known	Known	None	0.3499999940395355	None	None	None	None
m54284U_191212_053548/28379660/ccs	PacBio_Hippocampus_Rep1	mm10_ERCC_SIRV	chr15	84105647	84076101	-	7	2272	43954	113306	ENSMUSG00000018865.9	ENSMUST00000082365.5	Sult4a1	Sult4a1-201	Known	Known	None	0.0	None	None	None	None
m54284U_191213_120042/41224885/ccs	PacBio_Hippocampus_Rep2	mm10_ERCC_SIRV	chr13	107881672	107885232	+	1	3850	71068	322012	ENCODEMG000071068	ENCODEMT000322012	ENCODEMG000071068	ENCODEMT000322012	Antisense	Antisense	None	1.0	None	None	None	None
m54284U_191109_043049/787731/ccs	PacBio_Cortex_Rep2	mm10_ERCC_SIRV	chr17	46678432	46674554	-	10	1650	47663	321781	ENSMUSG00000063576.12	ENCODEMT000321781	Klhdc3	ENCODEMT000321781	Known	ISM	Suffix	0.20000000298023224	None	None	None	None
m54284U_191107_221739/27264209/ccs	PacBio_Cortex_Rep1	mm10_ERCC_SIRV	chr3	116253475	116249656	-	2	3439	9406	24588	ENSMUSG00000068696.6	ENSMUST00000090473.6	Gpr88	Gpr88-201	Known	Known	None	0.05000000074505806	None	None	None	None
m54284U_191212_053548/11535028/ccs	PacBio_Hippocampus_Rep1	mm10_ERCC_SIRV	chr6	108783067	108823544	+	7	2741	18357	48027	ENSMUSG00000030105.8	ENSMUST00000032196.8	Arl8b	Arl8b-201	Known	Known	None	0.25	None	None	None	None
m54284U_191109_043049/48956577/ccs	PacBio_Cortex_Rep2	mm10_ERCC_SIRV	chr2	10080405	10056036	-	10	1055	3551	8844	ENSMUSG00000025781.14	ENSMUST00000114897.8	Atp5c1	Atp5c1-203	Known	Known	None	0.4000000059604645	None	None	None	None
m54284U_191213_120042/58918767/ccs	PacBio_Hippocampus_Rep2	mm10_ERCC_SIRV	chr13	107881672	107885232	+	1	3850	71068	322012	ENCODEMG000071068	ENCODEMT000322012	ENCODEMG000071068	ENCODEMT000322012	Antisense	Antisense	None	1.0	None	None	None	None
m54284U_191213_120042/93258017/ccs	PacBio_Hippocampus_Rep2	mm10_ERCC_SIRV	chr9	54661699	54604885	-	14	2701	27826	72721	ENSMUSG00000032281.11	ENSMUST00000034822.11	Acsbg1	Acsbg1-201	Known	Known	None	0.30000001192092896	None	None	None	None
m54284U_191213_120042/61016530/ccs	PacBio_Hippocampus_Rep2	mm10_ERCC_SIRV	chr13	107881672	107885232	+	1	3850	71068	322012	ENCODEMG000071068	ENCODEMT000322012	ENCODEMG000071068	ENCODEMT000322012	Antisense	Antisense	None	1.0	None	None	None	None
m54284U_191109_043049/49677885/ccs	PacBio_Cortex_Rep2	mm10_ERCC_SIRV	chr2	10080410	10056036	-	9	1044	3551	8842	ENSMUSG00000025781.14	ENSMUST00000026887.13	Atp5c1	Atp5c1-201	Known	Known	None	0.4000000059604645	None	None	None	None
m54284U_191107_221739/2165126/ccs	PacBio_Cortex_Rep1	mm10_ERCC_SIRV	chr11	59948243	59963306	+	2	2984	33135	86872	ENSMUSG00000061650.6	ENSMUST00000081980.6	Med9	Med9-201	Known	Known	None	0.10000000149011612	None	None	None	None
m54284U_191212_053548/50793290/ccs	PacBio_Hippocampus_Rep1	mm10_ERCC_SIRV	chr6	108783067	108823555	+	7	2752	18357	48027	ENSMUSG00000030105.8	ENSMUST00000032196.8	Arl8b	Arl8b-201	Known	Known	None	0.4000000059604645	None	None	None	None
m54284U_191107_221739/147064716/ccs	PacBio_Cortex_Rep1	mm10_ERCC_SIRV	chrX	167209164	167207097	-	3	613	53809	139403	ENSMUSG00000049775.16	ENSMUST00000112172.3	Tmsb4x	Tmsb4x-201	Known	Known	None	0.05000000074505806	None	None	None	None
m54284U_191213_120042/144376193/ccs	PacBio_Hippocampus_Rep2	mm10_ERCC_SIRV	chr13	107881672	107885232	+	1	3850	71068	322012	ENCODEMG000071068	ENCODEMT000322012	ENCODEMG000071068	ENCODEMT000322012	Antisense	Antisense	None	1.0	None	None	None	None
m54284U_191213_120042/93259258/ccs	PacBio_Hippocampus_Rep2	mm10_ERCC_SIRV	chr9	54661698	54604885	-	14	2700	27826	72721	ENSMUSG00000032281.11	ENSMUST00000034822.11	Acsbg1	Acsbg1-201	Known	Known	None	0.30000001192092896	None	None	None	None
m54284U_191212_053548/28575025/ccs	PacBio_Hippocampus_Rep1	mm10_ERCC_SIRV	chr15	84105608	84076101	-	7	2233	43954	113306	ENSMUSG00000018865.9	ENSMUST00000082365.5	Sult4a1	Sult4a1-201	Known	Known	None	0.0	None	None	None	None
m54284U_191109_043049/50071433/ccs	PacBio_Cortex_Rep2	mm10_ERCC_SIRV	chr2	10080440	10056036	-	10	1090	3551	8844	ENSMUSG00000025781.14	ENSMUST00000114897.8	Atp5c1	Atp5c1-203	Known	Known	None	0.4000000059604645	None	None	None	None
m54284U_191212_053548/173867409/ccs	PacBio_Hippocampus_Rep1	mm10_ERCC_SIRV	chr13	107881682	107885232	+	1	3840	71068	322012	ENCODEMG000071068	ENCODEMT000322012	ENCODEMG000071068	ENCODEMT000322012	Antisense	Antisense	None	1.0	None	None	None	None
m54284U_191212_053548/51775534/ccs	PacBio_Hippocampus_Rep1	mm10_ERCC_SIRV	chr6	108783067	108823553	+	7	2750	18357	48027	ENSMUSG00000030105.8	ENSMUST00000032196.8	Arl8b	Arl8b-201	Known	Known	None	0.4000000059604645	None	None	None	None
m54284U_191109_043049/119670508/ccs	PacBio_Cortex_Rep2	mm10_ERCC_SIRV	chr7	52005854	51997171	-	4	2889	21564	56373	ENSMUSG00000074093.4	ENSMUST00000098414.4	Svip	Svip-201	Known	Known	None	0.3499999940395355	None	None	None	None
m54284U_191109_043049/1967001/ccs	PacBio_Cortex_Rep2	mm10_ERCC_SIRV	chr17	46680806	46674553	-	12	1999	47663	124550	ENSMUSG00000063576.12	ENSMUST00000071841.6	Klhdc3	Klhdc3-201	Known	Known	None	0.20000000298023224	None	None	None	None
m54284U_191107_221739/27265600/ccs	PacBio_Cortex_Rep1	mm10_ERCC_SIRV	chr3	116253474	116249656	-	2	3438	9406	24588	ENSMUSG00000068696.6	ENSMUST00000090473.6	Gpr88	Gpr88-201	Known	Known	None	0.05000000074505806	None	None	None	None
m54284U_191213_120042/3671485/ccs	PacBio_Hippocampus_Rep2	mm10_ERCC_SIRV	chr1	119504781	119470309	-	5	2272	1932	4659	ENSMUSG00000004451.14	ENSMUST00000004565.14	Ralb	Ralb-201	Known	Known	None	0.10000000149011612	None	None	None	None
m54284U_191213_120042/93259378/ccs	PacBio_Hippocampus_Rep2	mm10_ERCC_SIRV	chr9	54661698	54604885	-	14	2700	27826	72721	ENSMUSG00000032281.11	ENSMUST00000034822.11	Acsbg1	Acsbg1-201	Known	Known	None	0.30000001192092896	None	None	None	None
m54284U_191213_120042/92539008/ccs	PacBio_Hippocampus_Rep2	mm10_ERCC_SIRV	chr13	107881687	107885232	+	1	3835	71068	322012	ENCODEMG000071068	ENCODEMT000322012	ENCODEMG000071068	ENCODEMT000322012	Antisense	Antisense	None	1.0	None	None	None	None
m54284U_191109_043049/54395896/ccs	PacBio_Cortex_Rep2	mm10_ERCC_SIRV	chr2	10080440	10056036	-	10	1090	3551	8844	ENSMUSG00000025781.14	ENSMUST00000114897.8	Atp5c1	Atp5c1-203	Known	Known	None	0.4000000059604645	None	None	None	None
m54284U_191109_043049/121962609/ccs	PacBio_Cortex_Rep2	mm10_ERCC_SIRV	chr7	51998410	51997184	-	1	1247	21564	321648	ENSMUSG00000074093.4	ENCODEMT000321648	Svip	ENCODEMT000321648	Known	Genomic	None	0.3499999940395355	None	None	None	None
m54284U_191212_053548/28639508/ccs	PacBio_Hippocampus_Rep1	mm10_ERCC_SIRV	chr15	84105629	84076101	-	7	2254	43954	113306	ENSMUSG00000018865.9	ENSMUST00000082365.5	Sult4a1	Sult4a1-201	Known	Known	None	0.0	None	None	None	None
m54284U_191212_053548/55052762/ccs	PacBio_Hippocampus_Rep1	mm10_ERCC_SIRV	chr6	108783067	108823555	+	7	2752	18357	48027	ENSMUSG00000030105.8	ENSMUST00000032196.8	Arl8b	Arl8b-201	Known	Known	None	0.4000000059604645	None	None	None	None
m54284U_191109_043049/84607231/ccs	PacBio_Cortex_Rep2	mm10_ERCC_SIRV	chr13	107882080	107885232	+	1	3442	71068	322012	ENCODEMG000071068	ENCODEMT000322012	ENCODEMG000071068	ENCODEMT000322012	Antisense	Antisense	None	1.0	None	None	None	None
m54284U_191109_043049/55117229/ccs	PacBio_Cortex_Rep2	mm10_ERCC_SIRV	chr2	10080431	10056036	-	10	1081	3551	8844	ENSMUSG00000025781.14	ENSMUST00000114897.8	Atp5c1	Atp5c1-203	Known	Known	None	0.4000000059604645	None	None	None	None
m54284U_191213_120042/93456571/ccs	PacBio_Hippocampus_Rep2	mm10_ERCC_SIRV	chr9	54661693	54604885	-	14	2695	27826	72721	ENSMUSG00000032281.11	ENSMUST00000034822.11	Acsbg1	Acsbg1-201	Known	Known	None	0.30000001192092896	None	None	None	None
m54284U_191109_043049/96404951/ccs	PacBio_Cortex_Rep2	mm10_ERCC_SIRV	chr13	107882080	107885232	+	1	3442	71068	322012	ENCODEMG000071068	ENCODEMT000322012	ENCODEMG000071068	ENCODEMT000322012	Antisense	Antisense	None	1.0	None	None	None	None
m54284U_191212_053548/44761433/ccs	PacBio_Hippocampus_Rep1	mm10_ERCC_SIRV	chr13	107882080	107885232	+	1	3442	71068	322012	ENCODEMG000071068	ENCODEMT000322012	ENCODEMG000071068	ENCODEMT000322012	Antisense	Antisense	None	1.0	None	None	None	None
m54284U_191109_043049/55576752/ccs	PacBio_Cortex_Rep2	mm10_ERCC_SIRV	chr2	10080460	10056036	-	10	1110	3551	8844	ENSMUSG00000025781.14	ENSMUST00000114897.8	Atp5c1	Atp5c1-203	Known	Known	None	0.4000000059604645	None	None	None	None
m54284U_191212_053548/89589739/ccs	PacBio_Hippocampus_Rep1	mm10_ERCC_SIRV	chr6	108783067	108823555	+	7	2752	18357	48027	ENSMUSG00000030105.8	ENSMUST00000032196.8	Arl8b	Arl8b-201	Known	Known	None	0.4000000059604645	None	None	None	None
m54284U_191109_043049/24314170/ccs	PacBio_Cortex_Rep2	mm10_ERCC_SIRV	chrX	167209163	167207097	-	3	612	53809	139403	ENSMUSG00000049775.16	ENSMUST00000112172.3	Tmsb4x	Tmsb4x-201	Known	Known	None	0.05000000074505806	None	None	None	None
m54284U_191213_120042/93520262/ccs	PacBio_Hippocampus_Rep2	mm10_ERCC_SIRV	chr9	54661698	54604885	-	14	2700	27826	72721	ENSMUSG00000032281.11	ENSMUST00000034822.11	Acsbg1	Acsbg1-201	Known	Known	None	0.30000001192092896	None	None	None	None
m54284U_191212_053548/28902884/ccs	PacBio_Hippocampus_Rep1	mm10_ERCC_SIRV	chr15	84105627	84076101	-	7	2252	43954	113306	ENSMUSG00000018865.9	ENSMUST00000082365.5	Sult4a1	Sult4a1-201	Known	Known	None	0.0	None	None	None	None
m54284U_191213_120042/152306955/ccs	PacBio_Hippocampus_Rep2	mm10_ERCC_SIRV	chr13	107882080	107885232	+	1	3442	71068	322012	ENCODEMG000071068	ENCODEMT000322012	ENCODEMG000071068	ENCODEMT000322012	Antisense	Antisense	None	1.0	None	None	None	None
m54284U_191109_043049/4195138/ccs	PacBio_Cortex_Rep2	mm10_ERCC_SIRV	chr17	46680769	46674553	-	12	1962	47663	124550	ENSMUSG00000063576.12	ENSMUST00000071841.6	Klhdc3	Klhdc3-201	Known	Known	None	0.20000000298023224	None	None	None	None
m54284U_191107_221739/28378388/ccs	PacBio_Cortex_Rep1	mm10_ERCC_SIRV	chr3	116253414	116249657	-	2	3331	9406	321885	ENSMUSG00000068696.6	ENCODEMT000321885	Gpr88	ENCODEMT000321885	Known	NNC	None	0.05000000074505806	None	None	None	None
m54284U_191109_043049/55903316/ccs	PacBio_Cortex_Rep2	mm10_ERCC_SIRV	chr2	10080441	10056036	-	10	1091	3551	8844	ENSMUSG00000025781.14	ENSMUST00000114897.8	Atp5c1	Atp5c1-203	Known	Known	None	0.4000000059604645	None	None	None	None
m54284U_191109_043049/122096412/ccs	PacBio_Cortex_Rep2	mm10_ERCC_SIRV	chr7	52005855	51997171	-	4	2890	21564	56373	ENSMUSG00000074093.4	ENSMUST00000098414.4	Svip	Svip-201	Known	Known	None	0.3499999940395355	None	None	None	None
m54284U_191107_221739/13303896/ccs	PacBio_Cortex_Rep1	mm10_ERCC_SIRV	chr11	59948243	59961121	+	2	799	33135	86872	ENSMUSG00000061650.6	ENSMUST00000081980.6	Med9	Med9-201	Known	Known	None	0.3499999940395355	None	None	None	None
m54284U_191107_221739/29165214/ccs	PacBio_Cortex_Rep1	mm10_ERCC_SIRV	chr13	107882143	107885232	+	1	3379	71068	322012	ENCODEMG000071068	ENCODEMT000322012	ENCODEMG000071068	ENCODEMT000322012	Antisense	Antisense	None	1.0	None	None	None	None
m54284U_191213_120042/93849343/ccs	PacBio_Hippocampus_Rep2	mm10_ERCC_SIRV	chr9	54661683	54604885	-	14	2685	27826	72721	ENSMUSG00000032281.11	ENSMUST00000034822.11	Acsbg1	Acsbg1-201	Known	Known	None	0.30000001192092896	None	None	None	None
m54284U_191212_053548/92536950/ccs	PacBio_Hippocampus_Rep1	mm10_ERCC_SIRV	chr6	108783067	108823722	+	7	2925	18357	48027	ENSMUSG00000030105.8	ENSMUST00000032196.8	Arl8b	Arl8b-201	Known	Known	None	0.15000000596046448	None	None	None	None
m54284U_191212_053548/35063110/ccs	PacBio_Hippocampus_Rep1	mm10_ERCC_SIRV	chr13	107882143	107885228	+	1	3375	71068	322012	ENCODEMG000071068	ENCODEMT000322012	ENCODEMG000071068	ENCODEMT000322012	Antisense	Antisense	None	0.8500000238418579	None	None	None	None
m54284U_191109_043049/58458192/ccs	PacBio_Cortex_Rep2	mm10_ERCC_SIRV	chr2	10080440	10056036	-	10	1090	3551	8844	ENSMUSG00000025781.14	ENSMUST00000114897.8	Atp5c1	Atp5c1-203	Known	Known	None	0.4000000059604645	None	None	None	None
m54284U_191212_053548/29229550/ccs	PacBio_Hippocampus_Rep1	mm10_ERCC_SIRV	chr15	84105626	84076101	-	7	2251	43954	113306	ENSMUSG00000018865.9	ENSMUST00000082365.5	Sult4a1	Sult4a1-201	Known	Known	None	0.0	None	None	None	None
m54284U_191213_120042/5047733/ccs	PacBio_Hippocampus_Rep2	mm10_ERCC_SIRV	chr1	119504644	119470309	-	5	2135	1932	4659	ENSMUSG00000004451.14	ENSMUST00000004565.14	Ralb	Ralb-201	Known	Known	None	0.10000000149011612	None	None	None	None
m54284U_191212_053548/84673791/ccs	PacBio_Hippocampus_Rep1	mm10_ERCC_SIRV	chr13	107882143	107885232	+	1	3379	71068	322012	ENCODEMG000071068	ENCODEMT000322012	ENCODEMG000071068	ENCODEMT000322012	Antisense	Antisense	None	1.0	None	None	None	None
m54284U_191213_120042/93981209/ccs	PacBio_Hippocampus_Rep2	mm10_ERCC_SIRV	chr9	54661698	54604885	-	14	2700	27826	72721	ENSMUSG00000032281.11	ENSMUST00000034822.11	Acsbg1	Acsbg1-201	Known	Known	None	0.30000001192092896	None	None	None	None
m54284U_191109_043049/59048311/ccs	PacBio_Cortex_Rep2	mm10_ERCC_SIRV	chr2	10080435	10056036	-	10	1085	3551	8844	ENSMUSG00000025781.14	ENSMUST00000114897.8	Atp5c1	Atp5c1-203	Known	Known	None	0.4000000059604645	None	None	None	None
m54284U_191212_053548/104662657/ccs	PacBio_Hippocampus_Rep1	mm10_ERCC_SIRV	chr6	108783067	108823547	+	7	2744	18357	48027	ENSMUSG00000030105.8	ENSMUST00000032196.8	Arl8b	Arl8b-201	Known	Known	None	0.30000001192092896	None	None	None	None
m54284U_191213_120042/67766409/ccs	PacBio_Hippocampus_Rep2	mm10_ERCC_SIRV	chr13	107882212	107885232	+	1	3310	71068	322012	ENCODEMG000071068	ENCODEMT000322012	ENCODEMG000071068	ENCODEMT000322012	Antisense	Antisense	None	1.0	None	None	None	None
m54284U_191109_043049/4392825/ccs	PacBio_Cortex_Rep2	mm10_ERCC_SIRV	chr17	46680789	46674553	-	11	1829	47663	124551	ENSMUSG00000063576.12	ENSMUST00000165007.8	Klhdc3	Klhdc3-202	Known	Known	None	0.20000000298023224	None	None	None	None
m54284U_191107_221739/14287764/ccs	PacBio_Cortex_Rep1	mm10_ERCC_SIRV	chr11	59948243	59962204	+	2	1882	33135	86872	ENSMUSG00000061650.6	ENSMUST00000081980.6	Med9	Med9-201	Known	Known	None	0.15000000596046448	None	None	None	None
m54284U_191107_221739/28574419/ccs	PacBio_Cortex_Rep1	mm10_ERCC_SIRV	chr3	116253476	116249656	-	2	3440	9406	24588	ENSMUSG00000068696.6	ENSMUST00000090473.6	Gpr88	Gpr88-201	Known	Known	None	0.05000000074505806	None	None	None	None
m54284U_191213_120042/74713066/ccs	PacBio_Hippocampus_Rep2	mm10_ERCC_SIRV	chrX	167209161	167207097	-	3	610	53809	139403	ENSMUSG00000049775.16	ENSMUST00000112172.3	Tmsb4x	Tmsb4x-201	Known	Known	None	0.05000000074505806	None	None	None	None
m54284U_191107_221739/80938678/ccs	PacBio_Cortex_Rep1	mm10_ERCC_SIRV	chr13	107883034	107885232	+	1	2488	71068	322012	ENCODEMG000071068	ENCODEMT000322012	ENCODEMG000071068	ENCODEMT000322012	Antisense	Antisense	None	1.0	None	None	None	None
m54284U_191212_053548/29427921/ccs	PacBio_Hippocampus_Rep1	mm10_ERCC_SIRV	chr15	84105626	84076101	-	7	2251	43954	113306	ENSMUSG00000018865.9	ENSMUST00000082365.5	Sult4a1	Sult4a1-201	Known	Known	None	0.0	None	None	None	None
m54284U_191109_043049/61081298/ccs	PacBio_Cortex_Rep2	mm10_ERCC_SIRV	chr2	10080410	10056036	-	10	1060	3551	8844	ENSMUSG00000025781.14	ENSMUST00000114897.8	Atp5c1	Atp5c1-203	Known	Known	None	0.4000000059604645	None	None	None	None
m54284U_191213_120042/94045528/ccs	PacBio_Hippocampus_Rep2	mm10_ERCC_SIRV	chr9	54661679	54604885	-	14	2681	27826	72721	ENSMUSG00000032281.11	ENSMUST00000034822.11	Acsbg1	Acsbg1-201	Known	Known	None	0.30000001192092896	None	None	None	None
m54284U_191212_053548/107873721/ccs	PacBio_Hippocampus_Rep1	mm10_ERCC_SIRV	chr6	108783067	108823552	+	7	2749	18357	48027	ENSMUSG00000030105.8	ENSMUST00000032196.8	Arl8b	Arl8b-201	Known	Known	None	0.4000000059604645	None	None	None	None
m54284U_191107_221739/115279762/ccs	PacBio_Cortex_Rep1	mm10_ERCC_SIRV	chr13	107883034	107885232	+	1	2488	71068	322012	ENCODEMG000071068	ENCODEMT000322012	ENCODEMG000071068	ENCODEMT000322012	Antisense	Antisense	None	1.0	None	None	None	None
m54284U_191109_043049/55443705/ccs	PacBio_Cortex_Rep2	mm10_ERCC_SIRV	chr13	107883034	107885232	+	1	2488	71068	322012	ENCODEMG000071068	ENCODEMT000322012	ENCODEMG000071068	ENCODEMT000322012	Antisense	Antisense	None	1.0	None	None	None	None
m54284U_191109_043049/63177972/ccs	PacBio_Cortex_Rep2	mm10_ERCC_SIRV	chr2	10080420	10056036	-	10	1070	3551	8844	ENSMUSG00000025781.14	ENSMUST00000114897.8	Atp5c1	Atp5c1-203	Known	Known	None	0.4000000059604645	None	None	None	None
m54284U_191213_120042/94045776/ccs	PacBio_Hippocampus_Rep2	mm10_ERCC_SIRV	chr9	54661698	54604885	-	14	2700	27826	72721	ENSMUSG00000032281.11	ENSMUST00000034822.11	Acsbg1	Acsbg1-201	Known	Known	None	0.30000001192092896	None	None	None	None
m54284U_191212_053548/117179493/ccs	PacBio_Hippocampus_Rep1	mm10_ERCC_SIRV	chr6	108783067	108823553	+	7	2750	18357	48027	ENSMUSG00000030105.8	ENSMUST00000032196.8	Arl8b	Arl8b-201	Known	Known	None	0.4000000059604645	None	None	None	None
m54284U_191109_043049/6292971/ccs	PacBio_Cortex_Rep2	mm10_ERCC_SIRV	chr17	46680797	46674553	-	12	1990	47663	124550	ENSMUSG00000063576.12	ENSMUST00000071841.6	Klhdc3	Klhdc3-201	Known	Known	None	0.20000000298023224	None	None	None	None
m54284U_191213_120042/2556694/ccs	PacBio_Hippocampus_Rep2	mm10_ERCC_SIRV	chr13	107883034	107885232	+	1	2488	71068	322012	ENCODEMG000071068	ENCODEMT000322012	ENCODEMG000071068	ENCODEMT000322012	Antisense	Antisense	None	1.0	None	None	None	None
m54284U_191212_053548/29558761/ccs	PacBio_Hippocampus_Rep1	mm10_ERCC_SIRV	chr15	84105608	84076101	-	7	2233	43954	113306	ENSMUSG00000018865.9	ENSMUST00000082365.5	Sult4a1	Sult4a1-201	Known	Known	None	0.0	None	None	None	None
m54284U_191107_221739/18745959/ccs	PacBio_Cortex_Rep1	mm10_ERCC_SIRV	chr11	59948243	59963248	+	2	2926	33135	86872	ENSMUSG00000061650.6	ENSMUST00000081980.6	Med9	Med9-201	Known	Known	None	0.25	None	None	None	None
m54284U_191109_043049/64751302/ccs	PacBio_Cortex_Rep2	mm10_ERCC_SIRV	chr2	10080428	10056036	-	10	1078	3551	8844	ENSMUSG00000025781.14	ENSMUST00000114897.8	Atp5c1	Atp5c1-203	Known	Known	None	0.4000000059604645	None	None	None	None
m54284U_191107_221739/33228369/ccs	PacBio_Cortex_Rep1	mm10_ERCC_SIRV	chr3	116253476	116249656	-	2	3440	9406	24588	ENSMUSG00000068696.6	ENSMUST00000090473.6	Gpr88	Gpr88-201	Known	Known	None	0.05000000074505806	None	None	None	None
m54284U_191213_120042/5375783/ccs	PacBio_Hippocampus_Rep2	mm10_ERCC_SIRV	chr1	119504644	119470309	-	5	2135	1932	4659	ENSMUSG00000004451.14	ENSMUST00000004565.14	Ralb	Ralb-201	Known	Known	None	0.10000000149011612	None	None	None	None
m54284U_191213_120042/5441338/ccs	PacBio_Hippocampus_Rep2	mm10_ERCC_SIRV	chr13	107883034	107885228	+	1	2484	71068	322012	ENCODEMG000071068	ENCODEMT000322012	ENCODEMG000071068	ENCODEMT000322012	Antisense	Antisense	None	0.8500000238418579	None	None	None	None
m54284U_191213_120042/94241817/ccs	PacBio_Hippocampus_Rep2	mm10_ERCC_SIRV	chr9	54661699	54604885	-	14	2695	27826	72721	ENSMUSG00000032281.11	ENSMUST00000034822.11	Acsbg1	Acsbg1-201	Known	Known	None	0.30000001192092896	None	None	None	None
m54284U_191107_221739/66324280/ccs	PacBio_Cortex_Rep1	mm10_ERCC_SIRV	chrX	167209164	167207098	-	3	612	53809	139403	ENSMUSG00000049775.16	ENSMUST00000112172.3	Tmsb4x	Tmsb4x-201	Known	Known	None	0.05000000074505806	None	None	None	None
m54284U_191212_053548/129042691/ccs	PacBio_Hippocampus_Rep1	mm10_ERCC_SIRV	chr6	108783067	108823720	+	7	2917	18357	48027	ENSMUSG00000030105.8	ENSMUST00000032196.8	Arl8b	Arl8b-201	Known	Known	None	0.20000000298023224	None	None	None	None
m54284U_191109_043049/65144239/ccs	PacBio_Cortex_Rep2	mm10_ERCC_SIRV	chr2	10080410	10056036	-	10	1060	3551	8844	ENSMUSG00000025781.14	ENSMUST00000114897.8	Atp5c1	Atp5c1-203	Known	Known	None	0.4000000059604645	None	None	None	None
m54284U_191213_120042/63308316/ccs	PacBio_Hippocampus_Rep2	mm10_ERCC_SIRV	chr13	107883034	107885232	+	1	2488	71068	322012	ENCODEMG000071068	ENCODEMT000322012	ENCODEMG000071068	ENCODEMT000322012	Antisense	Antisense	None	1.0	None	None	None	None
m54284U_191212_053548/30146784/ccs	PacBio_Hippocampus_Rep1	mm10_ERCC_SIRV	chr15	84105627	84076101	-	7	2252	43954	113306	ENSMUSG00000018865.9	ENSMUST00000082365.5	Sult4a1	Sult4a1-201	Known	Known	None	0.0	None	None	None	None
m54284U_191212_053548/84216012/ccs	PacBio_Hippocampus_Rep1	mm10_ERCC_SIRV	chr5	92042685	92007838	-	14	2557	14602	38012	ENSMUSG00000029403.14	ENSMUST00000113140.4	Cdkl2	Cdkl2-203	Known	Known	None	0.550000011920929	None	None	None	None
m54284U_191213_120042/94308283/ccs	PacBio_Hippocampus_Rep2	mm10_ERCC_SIRV	chr9	54661699	54604885	-	14	2701	27826	72721	ENSMUSG00000032281.11	ENSMUST00000034822.11	Acsbg1	Acsbg1-201	Known	Known	None	0.30000001192092896	None	None	None	None
m54284U_191213_120042/178326000/ccs	PacBio_Hippocampus_Rep2	mm10_ERCC_SIRV	chr13	107883203	107885232	+	1	2319	71068	322012	ENCODEMG000071068	ENCODEMT000322012	ENCODEMG000071068	ENCODEMT000322012	Antisense	Antisense	None	1.0	None	None	None	None
m54284U_191109_043049/67699021/ccs	PacBio_Cortex_Rep2	mm10_ERCC_SIRV	chr2	10080439	10056036	-	10	1089	3551	8844	ENSMUSG00000025781.14	ENSMUST00000114897.8	Atp5c1	Atp5c1-203	Known	Known	None	0.4000000059604645	None	None	None	None
m54284U_191212_053548/134220346/ccs	PacBio_Hippocampus_Rep1	mm10_ERCC_SIRV	chr6	108783067	108823539	+	7	2784	18357	48027	ENSMUSG00000030105.8	ENSMUST00000032196.8	Arl8b	Arl8b-201	Known	Known	None	0.25	None	None	None	None
m54284U_191109_043049/8650803/ccs	PacBio_Cortex_Rep2	mm10_ERCC_SIRV	chr17	46680817	46674553	-	12	2010	47663	124550	ENSMUSG00000063576.12	ENSMUST00000071841.6	Klhdc3	Klhdc3-201	Known	Known	None	0.20000000298023224	None	None	None	None
m54284U_191107_221739/159842811/ccs	PacBio_Cortex_Rep1	mm10_ERCC_SIRV	chr13	107883214	107885232	+	1	2308	71068	322012	ENCODEMG000071068	ENCODEMT000322012	ENCODEMG000071068	ENCODEMT000322012	Antisense	Antisense	None	1.0	None	None	None	None
m54284U_191109_043049/122423581/ccs	PacBio_Cortex_Rep2	mm10_ERCC_SIRV	chr7	52005828	51997171	-	4	2863	21564	56373	ENSMUSG00000074093.4	ENSMUST00000098414.4	Svip	Svip-201	Known	Known	None	0.3499999940395355	None	None	None	None
m54284U_191213_120042/94308980/ccs	PacBio_Hippocampus_Rep2	mm10_ERCC_SIRV	chr9	54661698	54604885	-	14	2700	27826	72721	ENSMUSG00000032281.11	ENSMUST00000034822.11	Acsbg1	Acsbg1-201	Known	Known	None	0.30000001192092896	None	None	None	None
m54284U_191107_221739/39520673/ccs	PacBio_Cortex_Rep1	mm10_ERCC_SIRV	chr3	116253474	116249656	-	2	3438	9406	24588	ENSMUSG00000068696.6	ENSMUST00000090473.6	Gpr88	Gpr88-201	Known	Known	None	0.05000000074505806	None	None	None	None
m54284U_191212_053548/30278883/ccs	PacBio_Hippocampus_Rep1	mm10_ERCC_SIRV	chr15	84105650	84076101	-	7	2275	43954	113306	ENSMUSG00000018865.9	ENSMUST00000082365.5	Sult4a1	Sult4a1-201	Known	Known	None	0.0	None	None	None	None
m54284U_191107_221739/4196995/ccs	PacBio_Cortex_Rep1	mm10_ERCC_SIRV	chr13	107883459	107885232	+	1	2063	71068	322012	ENCODEMG000071068	ENCODEMT000322012	ENCODEMG000071068	ENCODEMT000322012	Antisense	Antisense	None	1.0	None	None	None	None
m54284U_191212_053548/170591087/ccs	PacBio_Hippocampus_Rep1	mm10_ERCC_SIRV	chr6	108783067	108824030	+	7	3227	18357	48027	ENSMUSG00000030105.8	ENSMUST00000032196.8	Arl8b	Arl8b-201	Known	Known	None	1.0	None	None	None	None
m54284U_191109_043049/68028838/ccs	PacBio_Cortex_Rep2	mm10_ERCC_SIRV	chr2	10080428	10056036	-	10	1078	3551	8844	ENSMUSG00000025781.14	ENSMUST00000114897.8	Atp5c1	Atp5c1-203	Known	Known	None	0.4000000059604645	None	None	None	None
m54284U_191107_221739/121834204/ccs	PacBio_Cortex_Rep1	mm10_ERCC_SIRV	chr13	107883459	107885232	+	1	2063	71068	322012	ENCODEMG000071068	ENCODEMT000322012	ENCODEMG000071068	ENCODEMT000322012	Antisense	Antisense	None	1.0	None	None	None	None
m54284U_191213_120042/94504714/ccs	PacBio_Hippocampus_Rep2	mm10_ERCC_SIRV	chr9	54661698	54604885	-	14	2700	27826	72721	ENSMUSG00000032281.11	ENSMUST00000034822.11	Acsbg1	Acsbg1-201	Known	Known	None	0.30000001192092896	None	None	None	None
m54284U_191109_043049/2623093/ccs	PacBio_Cortex_Rep2	mm10_ERCC_SIRV	chr13	107883459	107885232	+	1	2063	71068	322012	ENCODEMG000071068	ENCODEMT000322012	ENCODEMG000071068	ENCODEMT000322012	Antisense	Antisense	None	1.0	None	None	None	None
m54284U_191109_043049/68748254/ccs	PacBio_Cortex_Rep2	mm10_ERCC_SIRV	chr2	10080452	10056036	-	10	1102	3551	8844	ENSMUSG00000025781.14	ENSMUST00000114897.8	Atp5c1	Atp5c1-203	Known	Known	None	0.4000000059604645	None	None	None	None
m54284U_191107_221739/18809476/ccs	PacBio_Cortex_Rep1	mm10_ERCC_SIRV	chr11	59948243	59962206	+	2	1884	33135	86872	ENSMUSG00000061650.6	ENSMUST00000081980.6	Med9	Med9-201	Known	Known	None	0.10000000149011612	None	None	None	None
m54284U_191107_221739/70844528/ccs	PacBio_Cortex_Rep1	mm10_ERCC_SIRV	chrX	167209161	167207098	-	3	609	53809	139403	ENSMUSG00000049775.16	ENSMUST00000112172.3	Tmsb4x	Tmsb4x-201	Known	Known	None	0.05000000074505806	None	None	None	None
m54284U_191212_053548/174391687/ccs	PacBio_Hippocampus_Rep1	mm10_ERCC_SIRV	chr6	108783067	108823472	+	7	2669	18357	48027	ENSMUSG00000030105.8	ENSMUST00000032196.8	Arl8b	Arl8b-201	Known	Known	None	0.15000000596046448	None	None	None	None
m54284U_191212_053548/32115549/ccs	PacBio_Hippocampus_Rep1	mm10_ERCC_SIRV	chr15	84105604	84076101	-	7	2223	43954	113306	ENSMUSG00000018865.9	ENSMUST00000082365.5	Sult4a1	Sult4a1-201	Known	Known	None	0.0	None	None	None	None
m54284U_191213_120042/11600429/ccs	PacBio_Hippocampus_Rep2	mm10_ERCC_SIRV	chr1	119504639	119470309	-	5	2130	1932	4659	ENSMUSG00000004451.14	ENSMUST00000004565.14	Ralb	Ralb-201	Known	Known	None	0.10000000149011612	None	None	None	None
m54284U_191109_043049/10618714/ccs	PacBio_Cortex_Rep2	mm10_ERCC_SIRV	chr17	46680828	46674553	-	12	2021	47663	124550	ENSMUSG00000063576.12	ENSMUST00000071841.6	Klhdc3	Klhdc3-201	Known	Known	None	0.20000000298023224	None	None	None	None
m54284U_191212_053548/156632782/ccs	PacBio_Hippocampus_Rep1	mm10_ERCC_SIRV	chr13	107883461	107885232	+	1	2061	71068	322012	ENCODEMG000071068	ENCODEMT000322012	ENCODEMG000071068	ENCODEMT000322012	Antisense	Antisense	None	1.0	None	None	None	None
m54284U_191213_120042/94569905/ccs	PacBio_Hippocampus_Rep2	mm10_ERCC_SIRV	chr9	54661712	54604885	-	14	2714	27826	72721	ENSMUSG00000032281.11	ENSMUST00000034822.11	Acsbg1	Acsbg1-201	Known	Known	None	0.30000001192092896	None	None	None	None
m54284U_191109_043049/69076356/ccs	PacBio_Cortex_Rep2	mm10_ERCC_SIRV	chr2	10080384	10056036	-	10	1669	3551	8843	ENSMUSG00000025781.14	ENSMUST00000114896.7	Atp5c1	Atp5c1-202	Known	Known	None	0.4000000059604645	None	None	None	None
m54284U_191107_221739/40239947/ccs	PacBio_Cortex_Rep1	mm10_ERCC_SIRV	chr3	116253463	116249657	-	2	3380	9406	321885	ENSMUSG00000068696.6	ENCODEMT000321885	Gpr88	ENCODEMT000321885	Known	NNC	None	0.05000000074505806	None	None	None	None
m54284U_191212_053548/4982985/ccs	PacBio_Hippocampus_Rep1	mm10_ERCC_SIRV	chr13	107884667	107885232	+	1	855	71068	322012	ENCODEMG000071068	ENCODEMT000322012	ENCODEMG000071068	ENCODEMT000322012	Antisense	Antisense	None	1.0	None	None	None	None
m54284U_191212_053548/177537348/ccs	PacBio_Hippocampus_Rep1	mm10_ERCC_SIRV	chr6	108783067	108823553	+	7	2750	18357	48027	ENSMUSG00000030105.8	ENSMUST00000032196.8	Arl8b	Arl8b-201	Known	Known	None	0.4000000059604645	None	None	None	None
m54284U_191213_120042/94570271/ccs	PacBio_Hippocampus_Rep2	mm10_ERCC_SIRV	chr9	54661698	54604885	-	14	2700	27826	72721	ENSMUSG00000032281.11	ENSMUST00000034822.11	Acsbg1	Acsbg1-201	Known	Known	None	0.30000001192092896	None	None	None	None
m54284U_191109_043049/69600273/ccs	PacBio_Cortex_Rep2	mm10_ERCC_SIRV	chr2	10080476	10056036	-	10	1126	3551	8844	ENSMUSG00000025781.14	ENSMUST00000114897.8	Atp5c1	Atp5c1-203	Known	Known	None	0.4000000059604645	None	None	None	None
m54284U_191212_053548/105250981/ccs	PacBio_Hippocampus_Rep1	mm10_ERCC_SIRV	chr13	107884667	107885228	+	1	851	71068	322012	ENCODEMG000071068	ENCODEMT000322012	ENCODEMG000071068	ENCODEMT000322012	Antisense	Antisense	None	0.8500000238418579	None	None	None	None
m54284U_191212_053548/32571715/ccs	PacBio_Hippocampus_Rep1	mm10_ERCC_SIRV	chr15	84105606	84076101	-	7	2231	43954	113306	ENSMUSG00000018865.9	ENSMUST00000082365.5	Sult4a1	Sult4a1-201	Known	Known	None	0.0	None	None	None	None
m54284U_191212_053548/137822529/ccs	PacBio_Hippocampus_Rep1	mm10_ERCC_SIRV	chr13	107884667	107885232	+	1	855	71068	322012	ENCODEMG000071068	ENCODEMT000322012	ENCODEMG000071068	ENCODEMT000322012	Antisense	Antisense	None	1.0	None	None	None	None
m54284U_191213_120042/94635840/ccs	PacBio_Hippocampus_Rep2	mm10_ERCC_SIRV	chr9	54661697	54604885	-	14	2699	27826	72721	ENSMUSG00000032281.11	ENSMUST00000034822.11	Acsbg1	Acsbg1-201	Known	Known	None	0.30000001192092896	None	None	None	None
m54284U_191109_043049/70781654/ccs	PacBio_Cortex_Rep2	mm10_ERCC_SIRV	chr2	10080439	10056036	-	10	1089	3551	8844	ENSMUSG00000025781.14	ENSMUST00000114897.8	Atp5c1	Atp5c1-203	Known	Known	None	0.4000000059604645	None	None	None	None
m54284U_191213_120042/36241638/ccs	PacBio_Hippocampus_Rep2	mm10_ERCC_SIRV	chr6	108783067	108823551	+	7	2748	18357	48027	ENSMUSG00000030105.8	ENSMUST00000032196.8	Arl8b	Arl8b-201	Known	Known	None	0.4000000059604645	None	None	None	None
m54284U_191213_120042/57673874/ccs	PacBio_Hippocampus_Rep2	mm10_ERCC_SIRV	chr13	107884667	107885232	+	1	855	71068	322012	ENCODEMG000071068	ENCODEMT000322012	ENCODEMG000071068	ENCODEMT000322012	Antisense	Antisense	None	1.0	None	None	None	None
m54284U_191109_043049/124978478/ccs	PacBio_Cortex_Rep2	mm10_ERCC_SIRV	chr7	52005854	51997171	-	4	2889	21564	56373	ENSMUSG00000074093.4	ENSMUST00000098414.4	Svip	Svip-201	Known	Known	None	0.3499999940395355	None	None	None	None
m54284U_191109_043049/71566710/ccs	PacBio_Cortex_Rep2	mm10_ERCC_SIRV	chr2	10080433	10056036	-	10	1015	3551	322015	ENSMUSG00000025781.14	ENCODEMT000322015	Atp5c1	ENCODEMT000322015	Known	NNC	None	0.4000000059604645	None	None	None	None
m54284U_191109_043049/106299858/ccs	PacBio_Cortex_Rep2	mm10_ERCC_SIRV	chr13	107981141	108049161	+	3	1960	39908	322016	ENSMUSG00000071180.5	ENCODEMT000322016	Smim15	ENCODEMT000322016	Known	NNC	None	0.25	None	None	None	None
m54284U_191107_221739/106562130/ccs	PacBio_Cortex_Rep1	mm10_ERCC_SIRV	chrX	167209163	167207098	-	3	611	53809	139403	ENSMUSG00000049775.16	ENSMUST00000112172.3	Tmsb4x	Tmsb4x-201	Known	Known	None	0.05000000074505806	None	None	None	None
m54284U_191109_043049/11010345/ccs	PacBio_Cortex_Rep2	mm10_ERCC_SIRV	chr17	46680810	46674553	-	12	2003	47663	124550	ENSMUSG00000063576.12	ENSMUST00000071841.6	Klhdc3	Klhdc3-201	Known	Known	None	0.20000000298023224	None	None	None	None
m54284U_191212_053548/34407403/ccs	PacBio_Hippocampus_Rep1	mm10_ERCC_SIRV	chr15	84105641	84076101	-	7	2266	43954	113306	ENSMUSG00000018865.9	ENSMUST00000082365.5	Sult4a1	Sult4a1-201	Known	Known	None	0.0	None	None	None	None
m54284U_191213_120042/94699849/ccs	PacBio_Hippocampus_Rep2	mm10_ERCC_SIRV	chr9	54661699	54604885	-	14	2701	27826	72721	ENSMUSG00000032281.11	ENSMUST00000034822.11	Acsbg1	Acsbg1-201	Known	Known	None	0.30000001192092896	None	None	None	None
m54284U_191107_221739/41290334/ccs	PacBio_Cortex_Rep1	mm10_ERCC_SIRV	chr3	116253475	116249656	-	2	3439	9406	24588	ENSMUSG00000068696.6	ENSMUST00000090473.6	Gpr88	Gpr88-201	Known	Known	None	0.05000000074505806	None	None	None	None
m54284U_191213_120042/55379929/ccs	PacBio_Hippocampus_Rep2	mm10_ERCC_SIRV	chr6	108783067	108823553	+	7	2750	18357	48027	ENSMUSG00000030105.8	ENSMUST00000032196.8	Arl8b	Arl8b-201	Known	Known	None	0.4000000059604645	None	None	None	None
m54284U_191109_043049/11470012/ccs	PacBio_Cortex_Rep2	mm10_ERCC_SIRV	chr17	46674680	46674556	-	1	124	47663	321775	ENSMUSG00000063576.12	ENCODEMT000321775	Klhdc3	ENCODEMT000321775	Known	ISM	None	0.20000000298023224	None	None	None	None
m54284U_191109_043049/72681588/ccs	PacBio_Cortex_Rep2	mm10_ERCC_SIRV	chr2	10080440	10056036	-	10	1090	3551	8844	ENSMUSG00000025781.14	ENSMUST00000114897.8	Atp5c1	Atp5c1-203	Known	Known	None	0.4000000059604645	None	None	None	None
m54284U_191107_221739/23922223/ccs	PacBio_Cortex_Rep1	mm10_ERCC_SIRV	chr11	59948243	59962204	+	2	1882	33135	86872	ENSMUSG00000061650.6	ENSMUST00000081980.6	Med9	Med9-201	Known	Known	None	0.15000000596046448	None	None	None	None
m54284U_191213_120042/15730230/ccs	PacBio_Hippocampus_Rep2	mm10_ERCC_SIRV	chr1	119504712	119470309	-	5	2203	1932	4659	ENSMUSG00000004451.14	ENSMUST00000004565.14	Ralb	Ralb-201	Known	Known	None	0.10000000149011612	None	None	None	None
m54284U_191213_120042/94702236/ccs	PacBio_Hippocampus_Rep2	mm10_ERCC_SIRV	chr9	54661698	54604885	-	14	2700	27826	72721	ENSMUSG00000032281.11	ENSMUST00000034822.11	Acsbg1	Acsbg1-201	Known	Known	None	0.30000001192092896	None	None	None	None
m54284U_191213_120042/59835421/ccs	PacBio_Hippocampus_Rep2	mm10_ERCC_SIRV	chr6	108783067	108824029	+	7	3226	18357	48027	ENSMUSG00000030105.8	ENSMUST00000032196.8	Arl8b	Arl8b-201	Known	Known	None	0.949999988079071	None	None	None	None
m54284U_191109_043049/77925130/ccs	PacBio_Cortex_Rep2	mm10_ERCC_SIRV	chr2	10080427	10056036	-	10	1077	3551	8844	ENSMUSG00000025781.14	ENSMUST00000114897.8	Atp5c1	Atp5c1-203	Known	Known	None	0.4000000059604645	None	None	None	None
m54284U_191212_053548/34669000/ccs	PacBio_Hippocampus_Rep1	mm10_ERCC_SIRV	chr15	84105618	84076101	-	7	2243	43954	113306	ENSMUSG00000018865.9	ENSMUST00000082365.5	Sult4a1	Sult4a1-201	Known	Known	None	0.0	None	None	None	None
m54284U_191109_043049/125372593/ccs	PacBio_Cortex_Rep2	mm10_ERCC_SIRV	chr7	52005861	51997171	-	4	2896	21564	56373	ENSMUSG00000074093.4	ENSMUST00000098414.4	Svip	Svip-201	Known	Known	None	0.3499999940395355	None	None	None	None
m54284U_191212_053548/5111890/ccs	PacBio_Hippocampus_Rep1	mm10_ERCC_SIRV	chr13	108011554	108007905	-	1	3650	39907	322017	ENSMUSG00000068184.7	ENCODEMT000322017	Ndufaf2	ENCODEMT000322017	Known	Genomic	None	0.949999988079071	None	None	None	None
m54284U_191213_120042/95291209/ccs	PacBio_Hippocampus_Rep2	mm10_ERCC_SIRV	chr9	54661698	54604885	-	14	2700	27826	72721	ENSMUSG00000032281.11	ENSMUST00000034822.11	Acsbg1	Acsbg1-201	Known	Known	None	0.30000001192092896	None	None	None	None
m54284U_191109_043049/78251941/ccs	PacBio_Cortex_Rep2	mm10_ERCC_SIRV	chr2	10080432	10056036	-	10	1082	3551	8844	ENSMUSG00000025781.14	ENSMUST00000114897.8	Atp5c1	Atp5c1-203	Known	Known	None	0.4000000059604645	None	None	None	None
m54284U_191107_221739/42795219/ccs	PacBio_Cortex_Rep1	mm10_ERCC_SIRV	chr3	116253421	116249656	-	2	3385	9406	24588	ENSMUSG00000068696.6	ENSMUST00000090473.6	Gpr88	Gpr88-201	Known	Known	None	0.05000000074505806	None	None	None	None
m54284U_191213_120042/85394904/ccs	PacBio_Hippocampus_Rep2	mm10_ERCC_SIRV	chr6	108783067	108823555	+	7	2752	18357	48027	ENSMUSG00000030105.8	ENSMUST00000032196.8	Arl8b	Arl8b-201	Known	Known	None	0.4000000059604645	None	None	None	None
m54284U_191107_221739/91949851/ccs	PacBio_Cortex_Rep1	mm10_ERCC_SIRV	chr13	108158614	108008106	-	7	2668	39907	322018	ENSMUSG00000068184.7	ENCODEMT000322018	Ndufaf2	ENCODEMT000322018	Known	NNC	None	0.30000001192092896	None	None	None	None
m54284U_191109_043049/11602428/ccs	PacBio_Cortex_Rep2	mm10_ERCC_SIRV	chr17	46680793	46674553	-	12	1986	47663	124550	ENSMUSG00000063576.12	ENSMUST00000071841.6	Klhdc3	Klhdc3-201	Known	Known	None	0.20000000298023224	None	None	None	None
m54284U_191109_043049/79104021/ccs	PacBio_Cortex_Rep2	mm10_ERCC_SIRV	chr2	10063460	10056032	-	6	498	3551	321736	ENSMUSG00000025781.14	ENCODEMT000321736	Atp5c1	ENCODEMT000321736	Known	ISM	Suffix	0.4000000059604645	None	None	None	None
m54284U_191107_221739/169083898/ccs	PacBio_Cortex_Rep1	mm10_ERCC_SIRV	chrX	167209164	167207098	-	3	612	53809	139403	ENSMUSG00000049775.16	ENSMUST00000112172.3	Tmsb4x	Tmsb4x-201	Known	Known	None	0.05000000074505806	None	None	None	None
m54284U_191213_120042/95291768/ccs	PacBio_Hippocampus_Rep2	mm10_ERCC_SIRV	chr9	54628432	54604883	-	12	2260	27826	319185	ENSMUSG00000032281.11	ENCODEMT000319185	Acsbg1	ENCODEMT000319185	Known	ISM	Suffix	0.30000001192092896	None	None	None	None
m54284U_191212_053548/35588083/ccs	PacBio_Hippocampus_Rep1	mm10_ERCC_SIRV	chr15	84105614	84076101	-	7	2239	43954	113306	ENSMUSG00000018865.9	ENSMUST00000082365.5	Sult4a1	Sult4a1-201	Known	Known	None	0.0	None	None	None	None
m54284U_191107_221739/76221131/ccs	PacBio_Cortex_Rep1	mm10_ERCC_SIRV	chr5	92042650	92007839	-	14	2521	14602	38012	ENSMUSG00000029403.14	ENSMUST00000113140.4	Cdkl2	Cdkl2-203	Known	Known	None	0.550000011920929	None	None	None	None
m54284U_191212_053548/47645195/ccs	PacBio_Hippocampus_Rep1	mm10_ERCC_SIRV	chr13	108012946	108011410	-	1	1224	39907	322017	ENSMUSG00000068184.7	ENCODEMT000322017	Ndufaf2	ENCODEMT000322017	Known	Genomic	None	0.44999998807907104	None	None	None	None
m54284U_191213_120042/91162999/ccs	PacBio_Hippocampus_Rep2	mm10_ERCC_SIRV	chr6	108783067	108823547	+	7	2744	18357	48027	ENSMUSG00000030105.8	ENSMUST00000032196.8	Arl8b	Arl8b-201	Known	Known	None	0.30000001192092896	None	None	None	None
m54284U_191109_043049/80544775/ccs	PacBio_Cortex_Rep2	mm10_ERCC_SIRV	chr2	10080501	10056036	-	10	1151	3551	8844	ENSMUSG00000025781.14	ENSMUST00000114897.8	Atp5c1	Atp5c1-203	Known	Known	None	0.4000000059604645	None	None	None	None
m54284U_191109_043049/129304171/ccs	PacBio_Cortex_Rep2	mm10_ERCC_SIRV	chr7	52005828	51997171	-	4	2863	21564	56373	ENSMUSG00000074093.4	ENSMUST00000098414.4	Svip	Svip-201	Known	Known	None	0.3499999940395355	None	None	None	None
m54284U_191213_120042/95488141/ccs	PacBio_Hippocampus_Rep2	mm10_ERCC_SIRV	chr9	54661698	54604885	-	14	2700	27826	72721	ENSMUSG00000032281.11	ENSMUST00000034822.11	Acsbg1	Acsbg1-201	Known	Known	None	0.30000001192092896	None	None	None	None
m54284U_191109_043049/80874152/ccs	PacBio_Cortex_Rep2	mm10_ERCC_SIRV	chr2	10080440	10056036	-	10	1090	3551	8844	ENSMUSG00000025781.14	ENSMUST00000114897.8	Atp5c1	Atp5c1-203	Known	Known	None	0.4000000059604645	None	None	None	None
m54284U_191107_221739/25036616/ccs	PacBio_Cortex_Rep1	mm10_ERCC_SIRV	chr11	59948243	59962204	+	2	1882	33135	86872	ENSMUSG00000061650.6	ENSMUST00000081980.6	Med9	Med9-201	Known	Known	None	0.15000000596046448	None	None	None	None
m54284U_191107_221739/43058047/ccs	PacBio_Cortex_Rep1	mm10_ERCC_SIRV	chr3	116253465	116249657	-	2	3382	9406	321885	ENSMUSG00000068696.6	ENCODEMT000321885	Gpr88	ENCODEMT000321885	Known	NNC	None	0.05000000074505806	None	None	None	None
m54284U_191109_043049/129434414/ccs	PacBio_Cortex_Rep2	mm10_ERCC_SIRV	chr7	51999053	51997184	-	1	1890	21564	321648	ENSMUSG00000074093.4	ENCODEMT000321648	Svip	ENCODEMT000321648	Known	Genomic	None	0.3499999940395355	None	None	None	None
m54284U_191107_221739/102041213/ccs	PacBio_Cortex_Rep1	mm10_ERCC_SIRV	chr5	92043028	92007839	-	14	2287	14602	38010	ENSMUSG00000029403.14	ENSMUST00000086978.11	Cdkl2	Cdkl2-202	Known	Known	None	0.550000011920929	None	None	None	None
m54284U_191213_120042/92210013/ccs	PacBio_Hippocampus_Rep2	mm10_ERCC_SIRV	chr13	108021872	108017099	-	1	4774	39907	322019	ENSMUSG00000068184.7	ENCODEMT000322019	Ndufaf2	ENCODEMT000322019	Known	Genomic	None	0.4000000059604645	None	None	None	None
m54284U_191212_053548/36047328/ccs	PacBio_Hippocampus_Rep1	mm10_ERCC_SIRV	chr15	84105619	84076101	-	7	2244	43954	113306	ENSMUSG00000018865.9	ENSMUST00000082365.5	Sult4a1	Sult4a1-201	Known	Known	None	0.0	None	None	None	None
m54284U_191213_120042/139856084/ccs	PacBio_Hippocampus_Rep2	mm10_ERCC_SIRV	chr6	108783067	108823548	+	7	2745	18357	48027	ENSMUSG00000030105.8	ENSMUST00000032196.8	Arl8b	Arl8b-201	Known	Known	None	0.3499999940395355	None	None	None	None
m54284U_191109_043049/81266062/ccs	PacBio_Cortex_Rep2	mm10_ERCC_SIRV	chr2	10080431	10056036	-	10	1081	3551	8844	ENSMUSG00000025781.14	ENSMUST00000114897.8	Atp5c1	Atp5c1-203	Known	Known	None	0.4000000059604645	None	None	None	None
m54284U_191213_120042/20317843/ccs	PacBio_Hippocampus_Rep2	mm10_ERCC_SIRV	chr1	119504773	119470309	-	5	2264	1932	4659	ENSMUSG00000004451.14	ENSMUST00000004565.14	Ralb	Ralb-201	Known	Known	None	0.10000000149011612	None	None	None	None
m54284U_191213_120042/95552277/ccs	PacBio_Hippocampus_Rep2	mm10_ERCC_SIRV	chr9	54661698	54604885	-	14	2700	27826	72721	ENSMUSG00000032281.11	ENSMUST00000034822.11	Acsbg1	Acsbg1-201	Known	Known	None	0.30000001192092896	None	None	None	None
m54284U_191109_043049/16255627/ccs	PacBio_Cortex_Rep2	mm10_ERCC_SIRV	chr17	46680800	46674553	-	12	1993	47663	124550	ENSMUSG00000063576.12	ENSMUST00000071841.6	Klhdc3	Klhdc3-201	Known	Known	None	0.20000000298023224	None	None	None	None
m54284U_191213_120042/95682855/ccs	PacBio_Hippocampus_Rep2	mm10_ERCC_SIRV	chr9	54661699	54604885	-	14	2756	27826	322020	ENSMUSG00000032281.11	ENCODEMT000322020	Acsbg1	ENCODEMT000322020	Known	NNC	None	0.30000001192092896	None	None	None	None
m54284U_191109_043049/67436949/ccs	PacBio_Cortex_Rep2	mm10_ERCC_SIRV	chrX	167209164	167207098	-	3	612	53809	139403	ENSMUSG00000049775.16	ENSMUST00000112172.3	Tmsb4x	Tmsb4x-201	Known	Known	None	0.05000000074505806	None	None	None	None
m54284U_191213_120042/166854990/ccs	PacBio_Hippocampus_Rep2	mm10_ERCC_SIRV	chr13	108044347	108025526	-	3	2720	39907	322021	ENSMUSG00000068184.7	ENCODEMT000322021	Ndufaf2	ENCODEMT000322021	Known	NNC	None	0.8999999761581421	None	None	None	None
m54284U_191109_043049/82968588/ccs	PacBio_Cortex_Rep2	mm10_ERCC_SIRV	chr2	10080510	10056036	-	10	1160	3551	8844	ENSMUSG00000025781.14	ENSMUST00000114897.8	Atp5c1	Atp5c1-203	Known	Known	None	0.4000000059604645	None	None	None	None
m54284U_191213_120042/146998651/ccs	PacBio_Hippocampus_Rep2	mm10_ERCC_SIRV	chr6	108783067	108823544	+	7	2741	18357	48027	ENSMUSG00000030105.8	ENSMUST00000032196.8	Arl8b	Arl8b-201	Known	Known	None	0.25	None	None	None	None
m54284U_191212_053548/36176779/ccs	PacBio_Hippocampus_Rep1	mm10_ERCC_SIRV	chr15	84105701	84076101	-	7	2326	43954	113306	ENSMUSG00000018865.9	ENSMUST00000082365.5	Sult4a1	Sult4a1-201	Known	Known	None	0.0	None	None	None	None
m54284U_191212_053548/18613474/ccs	PacBio_Hippocampus_Rep1	mm10_ERCC_SIRV	chr5	92042635	92007839	-	14	2506	14602	38012	ENSMUSG00000029403.14	ENSMUST00000113140.4	Cdkl2	Cdkl2-203	Known	Known	None	0.550000011920929	None	None	None	None
m54284U_191107_221739/48433600/ccs	PacBio_Cortex_Rep1	mm10_ERCC_SIRV	chr3	116253217	116249656	-	2	3181	9406	24588	ENSMUSG00000068696.6	ENSMUST00000090473.6	Gpr88	Gpr88-201	Known	Known	None	0.05000000074505806	None	None	None	None
m54284U_191109_043049/39061020/ccs	PacBio_Cortex_Rep2	mm10_ERCC_SIRV	chr13	108044337	108027682	-	3	3986	39907	322022	ENSMUSG00000068184.7	ENCODEMT000322022	Ndufaf2	ENCODEMT000322022	Known	NNC	None	0.10000000149011612	None	None	None	None
m54284U_191109_043049/84675204/ccs	PacBio_Cortex_Rep2	mm10_ERCC_SIRV	chr2	10080420	10056036	-	10	1070	3551	8844	ENSMUSG00000025781.14	ENSMUST00000114897.8	Atp5c1	Atp5c1-203	Known	Known	None	0.4000000059604645	None	None	None	None
m54284U_191109_043049/130745513/ccs	PacBio_Cortex_Rep2	mm10_ERCC_SIRV	chr7	52005847	51997171	-	4	2882	21564	56373	ENSMUSG00000074093.4	ENSMUST00000098414.4	Svip	Svip-201	Known	Known	None	0.3499999940395355	None	None	None	None
m54284U_191213_120042/95945468/ccs	PacBio_Hippocampus_Rep2	mm10_ERCC_SIRV	chr9	54661718	54604885	-	14	2720	27826	72721	ENSMUSG00000032281.11	ENSMUST00000034822.11	Acsbg1	Acsbg1-201	Known	Known	None	0.30000001192092896	None	None	None	None
m54284U_191213_120042/166855109/ccs	PacBio_Hippocampus_Rep2	mm10_ERCC_SIRV	chr6	108783067	108823551	+	7	2748	18357	48027	ENSMUSG00000030105.8	ENSMUST00000032196.8	Arl8b	Arl8b-201	Known	Known	None	0.4000000059604645	None	None	None	None
m54284U_191109_043049/85197483/ccs	PacBio_Cortex_Rep2	mm10_ERCC_SIRV	chr2	10080429	10056036	-	10	1071	3551	8844	ENSMUSG00000025781.14	ENSMUST00000114897.8	Atp5c1	Atp5c1-203	Known	Known	None	0.4000000059604645	None	None	None	None
m54284U_191109_043049/16648881/ccs	PacBio_Cortex_Rep2	mm10_ERCC_SIRV	chr17	46680822	46674553	-	12	2015	47663	124550	ENSMUSG00000063576.12	ENSMUST00000071841.6	Klhdc3	Klhdc3-201	Known	Known	None	0.20000000298023224	None	None	None	None
m54284U_191212_053548/36702987/ccs	PacBio_Hippocampus_Rep1	mm10_ERCC_SIRV	chr15	84105605	84076101	-	7	2230	43954	113306	ENSMUSG00000018865.9	ENSMUST00000082365.5	Sult4a1	Sult4a1-201	Known	Known	None	0.0	None	None	None	None
m54284U_191213_120042/95945687/ccs	PacBio_Hippocampus_Rep2	mm10_ERCC_SIRV	chr9	54661698	54604885	-	14	2700	27826	72721	ENSMUSG00000032281.11	ENSMUST00000034822.11	Acsbg1	Acsbg1-201	Known	Known	None	0.30000001192092896	None	None	None	None
m54284U_191109_043049/87360679/ccs	PacBio_Cortex_Rep2	mm10_ERCC_SIRV	chr2	10080435	10056036	-	10	1077	3551	8844	ENSMUSG00000025781.14	ENSMUST00000114897.8	Atp5c1	Atp5c1-203	Known	Known	None	0.4000000059604645	None	None	None	None
m54284U_191213_120042/180422872/ccs	PacBio_Hippocampus_Rep2	mm10_ERCC_SIRV	chr6	108783067	108822400	+	7	1587	18357	48027	ENSMUSG00000030105.8	ENSMUST00000032196.8	Arl8b	Arl8b-201	Known	Known	None	0.25	None	None	None	None
m54284U_191109_043049/121111980/ccs	PacBio_Cortex_Rep2	mm10_ERCC_SIRV	chrX	167209159	167207098	-	3	607	53809	139403	ENSMUSG00000049775.16	ENSMUST00000112172.3	Tmsb4x	Tmsb4x-201	Known	Known	None	0.05000000074505806	None	None	None	None
m54284U_191107_221739/33884180/ccs	PacBio_Cortex_Rep1	mm10_ERCC_SIRV	chr11	59948243	59962206	+	2	1884	33135	86872	ENSMUSG00000061650.6	ENSMUST00000081980.6	Med9	Med9-201	Known	Known	None	0.10000000149011612	None	None	None	None
m54284U_191109_043049/89981187/ccs	PacBio_Cortex_Rep2	mm10_ERCC_SIRV	chr2	10080472	10056036	-	10	1122	3551	8844	ENSMUSG00000025781.14	ENSMUST00000114897.8	Atp5c1	Atp5c1-203	Known	Known	None	0.4000000059604645	None	None	None	None
m54284U_191107_221739/174523762/ccs	PacBio_Cortex_Rep1	mm10_ERCC_SIRV	chr5	92042687	92007842	-	13	2473	14602	322023	ENSMUSG00000029403.14	ENCODEMT000322023	Cdkl2	ENCODEMT000322023	Known	NIC	None	0.6499999761581421	None	None	None	None
m54284U_191109_043049/131008298/ccs	PacBio_Cortex_Rep2	mm10_ERCC_SIRV	chr7	52005829	51997171	-	4	2864	21564	56373	ENSMUSG00000074093.4	ENSMUST00000098414.4	Svip	Svip-201	Known	Known	None	0.3499999940395355	None	None	None	None
m54284U_191107_221739/153291148/ccs	PacBio_Cortex_Rep1	mm10_ERCC_SIRV	chr6	108783068	108823559	+	7	2755	18357	48027	ENSMUSG00000030105.8	ENSMUST00000032196.8	Arl8b	Arl8b-201	Known	Known	None	0.3499999940395355	None	None	None	None
m54284U_191213_120042/24051956/ccs	PacBio_Hippocampus_Rep2	mm10_ERCC_SIRV	chr1	119504726	119470309	-	5	2217	1932	4659	ENSMUSG00000004451.14	ENSMUST00000004565.14	Ralb	Ralb-201	Known	Known	None	0.10000000149011612	None	None	None	None
m54284U_191213_120042/96076779/ccs	PacBio_Hippocampus_Rep2	mm10_ERCC_SIRV	chr9	54661722	54604885	-	14	2724	27826	72721	ENSMUSG00000032281.11	ENSMUST00000034822.11	Acsbg1	Acsbg1-201	Known	Known	None	0.30000001192092896	None	None	None	None
m54284U_191109_043049/90046570/ccs	PacBio_Cortex_Rep2	mm10_ERCC_SIRV	chr2	10080411	10056036	-	10	1061	3551	8844	ENSMUSG00000025781.14	ENSMUST00000114897.8	Atp5c1	Atp5c1-203	Known	Known	None	0.4000000059604645	None	None	None	None
m54284U_191107_221739/49808669/ccs	PacBio_Cortex_Rep1	mm10_ERCC_SIRV	chr3	116253417	116249657	-	2	3334	9406	321885	ENSMUSG00000068696.6	ENCODEMT000321885	Gpr88	ENCODEMT000321885	Known	NNC	None	0.05000000074505806	None	None	None	None
m54284U_191212_053548/37355940/ccs	PacBio_Hippocampus_Rep1	mm10_ERCC_SIRV	chr15	84105648	84076101	-	7	2273	43954	113306	ENSMUSG00000018865.9	ENSMUST00000082365.5	Sult4a1	Sult4a1-201	Known	Known	None	0.0	None	None	None	None
m54284U_191109_043049/90245881/ccs	PacBio_Cortex_Rep2	mm10_ERCC_SIRV	chr2	10080428	10056033	-	10	1364	3551	321637	ENSMUSG00000025781.14	ENCODEMT000321637	Atp5c1	ENCODEMT000321637	Known	NIC	None	0.4000000059604645	None	None	None	None
m54284U_191109_043049/17630600/ccs	PacBio_Cortex_Rep2	mm10_ERCC_SIRV	chr17	46680800	46674553	-	12	1993	47663	124550	ENSMUSG00000063576.12	ENSMUST00000071841.6	Klhdc3	Klhdc3-201	Known	Known	None	0.20000000298023224	None	None	None	None
m54284U_191109_043049/90442379/ccs	PacBio_Cortex_Rep2	mm10_ERCC_SIRV	chr2	10080421	10056036	-	10	1071	3551	8844	ENSMUSG00000025781.14	ENSMUST00000114897.8	Atp5c1	Atp5c1-203	Known	Known	None	0.4000000059604645	None	None	None	None
m54284U_191109_043049/11995729/ccs	PacBio_Cortex_Rep2	mm10_ERCC_SIRV	chr6	108783068	108823539	+	7	2735	18357	48027	ENSMUSG00000030105.8	ENSMUST00000032196.8	Arl8b	Arl8b-201	Known	Known	None	0.25	None	None	None	None
m54284U_191213_120042/96403755/ccs	PacBio_Hippocampus_Rep2	mm10_ERCC_SIRV	chr9	54661699	54604885	-	14	2701	27826	72721	ENSMUSG00000032281.11	ENSMUST00000034822.11	Acsbg1	Acsbg1-201	Known	Known	None	0.30000001192092896	None	None	None	None
m54284U_191109_043049/75235566/ccs	PacBio_Cortex_Rep2	mm10_ERCC_SIRV	chr5	92042694	92007847	-	14	2550	14602	38012	ENSMUSG00000029403.14	ENSMUST00000113140.4	Cdkl2	Cdkl2-203	Known	Known	None	0.6000000238418579	None	None	None	None
m54284U_191109_043049/131402356/ccs	PacBio_Cortex_Rep2	mm10_ERCC_SIRV	chr7	52005825	51997171	-	4	2860	21564	56373	ENSMUSG00000074093.4	ENSMUST00000098414.4	Svip	Svip-201	Known	Known	None	0.3499999940395355	None	None	None	None
m54284U_191109_043049/90573166/ccs	PacBio_Cortex_Rep2	mm10_ERCC_SIRV	chr2	10057728	10056036	-	1	1693	3551	322024	ENSMUSG00000025781.14	ENCODEMT000322024	Atp5c1	ENCODEMT000322024	Known	ISM	None	0.4000000059604645	None	None	None	None
m54284U_191212_053548/37486929/ccs	PacBio_Hippocampus_Rep1	mm10_ERCC_SIRV	chr15	84105648	84076101	-	7	2273	43954	113306	ENSMUSG00000018865.9	ENSMUST00000082365.5	Sult4a1	Sult4a1-201	Known	Known	None	0.0	None	None	None	None
m54284U_191109_043049/31523554/ccs	PacBio_Cortex_Rep2	mm10_ERCC_SIRV	chr13	108044346	108032995	-	2	1981	39907	322025	ENSMUSG00000068184.7	ENCODEMT000322025	Ndufaf2	ENCODEMT000322025	Known	ISM	Prefix	0.8500000238418579	None	None	None	None
m54284U_191213_120042/96536767/ccs	PacBio_Hippocampus_Rep2	mm10_ERCC_SIRV	chr9	54661699	54604885	-	14	2701	27826	72721	ENSMUSG00000032281.11	ENSMUST00000034822.11	Acsbg1	Acsbg1-201	Known	Known	None	0.30000001192092896	None	None	None	None
m54284U_191109_043049/63701108/ccs	PacBio_Cortex_Rep2	mm10_ERCC_SIRV	chr6	108783068	108823722	+	7	2918	18357	48027	ENSMUSG00000030105.8	ENSMUST00000032196.8	Arl8b	Arl8b-201	Known	Known	None	0.15000000596046448	None	None	None	None
m54284U_191109_043049/158075590/ccs	PacBio_Cortex_Rep2	mm10_ERCC_SIRV	chrX	167209164	167207098	-	3	612	53809	139403	ENSMUSG00000049775.16	ENSMUST00000112172.3	Tmsb4x	Tmsb4x-201	Known	Known	None	0.05000000074505806	None	None	None	None
m54284U_191212_053548/120325599/ccs	PacBio_Hippocampus_Rep1	mm10_ERCC_SIRV	chr5	92042640	92007948	-	14	2402	14602	38012	ENSMUSG00000029403.14	ENSMUST00000113140.4	Cdkl2	Cdkl2-203	Known	Known	None	0.3499999940395355	None	None	None	None
m54284U_191107_221739/51972397/ccs	PacBio_Cortex_Rep1	mm10_ERCC_SIRV	chr3	116253428	116249656	-	2	3392	9406	24588	ENSMUSG00000068696.6	ENSMUST00000090473.6	Gpr88	Gpr88-201	Known	Known	None	0.05000000074505806	None	None	None	None
m54284U_191109_043049/91949292/ccs	PacBio_Cortex_Rep2	mm10_ERCC_SIRV	chr2	10080332	10056033	-	10	1759	3551	321656	ENSMUSG00000025781.14	ENCODEMT000321656	Atp5c1	ENCODEMT000321656	Known	NIC	None	0.4000000059604645	None	None	None	None
m54284U_191213_120042/96537168/ccs	PacBio_Hippocampus_Rep2	mm10_ERCC_SIRV	chr9	54661698	54604885	-	14	2700	27826	72721	ENSMUSG00000032281.11	ENSMUST00000034822.11	Acsbg1	Acsbg1-201	Known	Known	None	0.30000001192092896	None	None	None	None
m54284U_191107_221739/42797326/ccs	PacBio_Cortex_Rep1	mm10_ERCC_SIRV	chr11	59948243	59963207	+	2	2885	33135	86872	ENSMUSG00000061650.6	ENSMUST00000081980.6	Med9	Med9-201	Known	Known	None	0.800000011920929	None	None	None	None
m54284U_191109_043049/18549542/ccs	PacBio_Cortex_Rep2	mm10_ERCC_SIRV	chr17	46680801	46674553	-	12	1994	47663	124550	ENSMUSG00000063576.12	ENSMUST00000071841.6	Klhdc3	Klhdc3-201	Known	Known	None	0.20000000298023224	None	None	None	None
m54284U_191109_043049/68224478/ccs	PacBio_Cortex_Rep2	mm10_ERCC_SIRV	chr6	108783068	108823720	+	7	2916	18357	48027	ENSMUSG00000030105.8	ENSMUST00000032196.8	Arl8b	Arl8b-201	Known	Known	None	0.20000000298023224	None	None	None	None
m54284U_191109_043049/93848958/ccs	PacBio_Cortex_Rep2	mm10_ERCC_SIRV	chr2	10080420	10056036	-	10	1070	3551	8844	ENSMUSG00000025781.14	ENSMUST00000114897.8	Atp5c1	Atp5c1-203	Known	Known	None	0.4000000059604645	None	None	None	None
m54284U_191213_120042/51775481/ccs	PacBio_Hippocampus_Rep2	mm10_ERCC_SIRV	chr5	92008409	92010796	+	1	2388	71069	322026	ENCODEMG000071069	ENCODEMT000322026	ENCODEMG000071069	ENCODEMT000322026	Antisense	Antisense	None	0.8999999761581421	None	None	None	None
m54284U_191212_053548/37749180/ccs	PacBio_Hippocampus_Rep1	mm10_ERCC_SIRV	chr15	84105618	84076101	-	7	2243	43954	113306	ENSMUSG00000018865.9	ENSMUST00000082365.5	Sult4a1	Sult4a1-201	Known	Known	None	0.0	None	None	None	None
m54284U_191109_043049/131989796/ccs	PacBio_Cortex_Rep2	mm10_ERCC_SIRV	chr7	52005855	51997171	-	4	2890	21564	56373	ENSMUSG00000074093.4	ENSMUST00000098414.4	Svip	Svip-201	Known	Known	None	0.3499999940395355	None	None	None	None
m54284U_191213_120042/26149827/ccs	PacBio_Hippocampus_Rep2	mm10_ERCC_SIRV	chr1	119504718	119470309	-	5	2209	1932	4659	ENSMUSG00000004451.14	ENSMUST00000004565.14	Ralb	Ralb-201	Known	Known	None	0.10000000149011612	None	None	None	None
m54284U_191109_043049/97453195/ccs	PacBio_Cortex_Rep2	mm10_ERCC_SIRV	chr2	10080435	10056036	-	10	1085	3551	8844	ENSMUSG00000025781.14	ENSMUST00000114897.8	Atp5c1	Atp5c1-203	Known	Known	None	0.4000000059604645	None	None	None	None
m54284U_191213_120042/96601652/ccs	PacBio_Hippocampus_Rep2	mm10_ERCC_SIRV	chr9	54661698	54604885	-	14	2700	27826	72721	ENSMUSG00000032281.11	ENSMUST00000034822.11	Acsbg1	Acsbg1-201	Known	Known	None	0.30000001192092896	None	None	None	None
m54284U_191109_043049/98240915/ccs	PacBio_Cortex_Rep2	mm10_ERCC_SIRV	chr2	10080365	10056036	-	9	3866	3551	322027	ENSMUSG00000025781.14	ENCODEMT000322027	Atp5c1	ENCODEMT000322027	Known	NIC	None	0.4000000059604645	None	None	None	None
m54284U_191107_221739/52757095/ccs	PacBio_Cortex_Rep1	mm10_ERCC_SIRV	chr3	116253789	116249656	-	2	3759	9406	24588	ENSMUSG00000068696.6	ENSMUST00000090473.6	Gpr88	Gpr88-201	Known	Known	None	0.05000000074505806	None	None	None	None
m54284U_191109_043049/68225156/ccs	PacBio_Cortex_Rep2	mm10_ERCC_SIRV	chr6	108783116	108823544	+	4	2504	18357	321418	ENSMUSG00000030105.8	ENCODEMT000321418	Arl8b	ENCODEMT000321418	Known	NIC	None	0.4000000059604645	None	None	None	None
m54284U_191212_053548/43123195/ccs	PacBio_Hippocampus_Rep1	mm10_ERCC_SIRV	chr5	92008576	92010796	+	1	2059	71069	322026	ENCODEMG000071069	ENCODEMT000322026	ENCODEMG000071069	ENCODEMT000322026	Antisense	Antisense	None	0.8999999761581421	None	None	None	None
m54284U_191213_120042/96665849/ccs	PacBio_Hippocampus_Rep2	mm10_ERCC_SIRV	chr9	54661698	54604885	-	14	2700	27826	72721	ENSMUSG00000032281.11	ENSMUST00000034822.11	Acsbg1	Acsbg1-201	Known	Known	None	0.30000001192092896	None	None	None	None
m54284U_191109_043049/100600015/ccs	PacBio_Cortex_Rep2	mm10_ERCC_SIRV	chr2	10080491	10056036	-	10	1141	3551	8844	ENSMUSG00000025781.14	ENSMUST00000114897.8	Atp5c1	Atp5c1-203	Known	Known	None	0.4000000059604645	None	None	None	None
m54284U_191107_221739/66388650/ccs	PacBio_Cortex_Rep1	mm10_ERCC_SIRV	chr5	92009683	92015333	+	1	5489	71069	322026	ENCODEMG000071069	ENCODEMT000322026	ENCODEMG000071069	ENCODEMT000322026	Antisense	Antisense	None	1.0	None	None	None	None
m54284U_191109_043049/18744749/ccs	PacBio_Cortex_Rep2	mm10_ERCC_SIRV	chr17	46680923	46674553	-	12	2109	47663	321763	ENSMUSG00000063576.12	ENCODEMT000321763	Klhdc3	ENCODEMT000321763	Known	NNC	None	0.20000000298023224	None	None	None	None
m54284U_191212_053548/37750344/ccs	PacBio_Hippocampus_Rep1	mm10_ERCC_SIRV	chr15	84105647	84076101	-	7	2272	43954	113306	ENSMUSG00000018865.9	ENSMUST00000082365.5	Sult4a1	Sult4a1-201	Known	Known	None	0.0	None	None	None	None
m54284U_191213_120042/87820026/ccs	PacBio_Hippocampus_Rep2	mm10_ERCC_SIRV	chrX	167209164	167207098	-	3	612	53809	139403	ENSMUSG00000049775.16	ENSMUST00000112172.3	Tmsb4x	Tmsb4x-201	Known	Known	None	0.05000000074505806	None	None	None	None
m54284U_191109_043049/102237293/ccs	PacBio_Cortex_Rep2	mm10_ERCC_SIRV	chr2	10080436	10056036	-	10	1086	3551	8844	ENSMUSG00000025781.14	ENSMUST00000114897.8	Atp5c1	Atp5c1-203	Known	Known	None	0.4000000059604645	None	None	None	None
m54284U_191109_043049/109053043/ccs	PacBio_Cortex_Rep2	mm10_ERCC_SIRV	chr6	108783068	108822398	+	7	1594	18357	48027	ENSMUSG00000030105.8	ENSMUST00000032196.8	Arl8b	Arl8b-201	Known	Known	None	0.25	None	None	None	None
m54284U_191213_120042/29099177/ccs	PacBio_Hippocampus_Rep2	mm10_ERCC_SIRV	chr5	92009702	92010796	+	1	933	71069	322026	ENCODEMG000071069	ENCODEMT000322026	ENCODEMG000071069	ENCODEMT000322026	Antisense	Antisense	None	0.8999999761581421	None	None	None	None
m54284U_191212_053548/148769441/ccs	PacBio_Hippocampus_Rep1	mm10_ERCC_SIRV	chr13	108044444	108032995	-	2	1979	39907	322025	ENSMUSG00000068184.7	ENCODEMT000322025	Ndufaf2	ENCODEMT000322025	Known	ISM	Prefix	0.8500000238418579	None	None	None	None
m54284U_191109_043049/104924500/ccs	PacBio_Cortex_Rep2	mm10_ERCC_SIRV	chr2	10080441	10056036	-	10	1091	3551	8844	ENSMUSG00000025781.14	ENSMUST00000114897.8	Atp5c1	Atp5c1-203	Known	Known	None	0.4000000059604645	None	None	None	None
m54284U_191213_120042/96666747/ccs	PacBio_Hippocampus_Rep2	mm10_ERCC_SIRV	chr9	54661702	54604885	-	14	2704	27826	72721	ENSMUSG00000032281.11	ENSMUST00000034822.11	Acsbg1	Acsbg1-201	Known	Known	None	0.30000001192092896	None	None	None	None
m54284U_191109_043049/133040062/ccs	PacBio_Cortex_Rep2	mm10_ERCC_SIRV	chr7	52005860	51997171	-	4	2895	21564	56373	ENSMUSG00000074093.4	ENSMUST00000098414.4	Svip	Svip-201	Known	Known	None	0.3499999940395355	None	None	None	None
m54284U_191109_043049/124717163/ccs	PacBio_Cortex_Rep2	mm10_ERCC_SIRV	chr5	92009908	92015333	+	1	5264	71069	322026	ENCODEMG000071069	ENCODEMT000322026	ENCODEMG000071069	ENCODEMT000322026	Antisense	Antisense	None	1.0	None	None	None	None
m54284U_191107_221739/54592158/ccs	PacBio_Cortex_Rep1	mm10_ERCC_SIRV	chr3	116253474	116249656	-	2	3438	9406	24588	ENSMUSG00000068696.6	ENSMUST00000090473.6	Gpr88	Gpr88-201	Known	Known	None	0.05000000074505806	None	None	None	None
m54284U_191109_043049/105579743/ccs	PacBio_Cortex_Rep2	mm10_ERCC_SIRV	chr2	10080435	10056036	-	10	1085	3551	8844	ENSMUSG00000025781.14	ENSMUST00000114897.8	Atp5c1	Atp5c1-203	Known	Known	None	0.4000000059604645	None	None	None	None
m54284U_191213_120042/36440160/ccs	PacBio_Hippocampus_Rep2	mm10_ERCC_SIRV	chr5	92009908	92015325	+	1	5256	71069	322026	ENCODEMG000071069	ENCODEMT000322026	ENCODEMG000071069	ENCODEMT000322026	Antisense	Antisense	None	0.699999988079071	None	None	None	None
m54284U_191109_043049/106037686/ccs	PacBio_Cortex_Rep2	mm10_ERCC_SIRV	chr2	10080478	10056036	-	10	1128	3551	8844	ENSMUSG00000025781.14	ENSMUST00000114897.8	Atp5c1	Atp5c1-203	Known	Known	None	0.4000000059604645	None	None	None	None
m54284U_191212_053548/31131636/ccs	PacBio_Hippocampus_Rep1	mm10_ERCC_SIRV	chr6	108783068	108823720	+	7	2916	18357	48027	ENSMUSG00000030105.8	ENSMUST00000032196.8	Arl8b	Arl8b-201	Known	Known	None	0.20000000298023224	None	None	None	None
m54284U_191213_120042/96862389/ccs	PacBio_Hippocampus_Rep2	mm10_ERCC_SIRV	chr9	54661697	54604885	-	14	2699	27826	72721	ENSMUSG00000032281.11	ENSMUST00000034822.11	Acsbg1	Acsbg1-201	Known	Known	None	0.30000001192092896	None	None	None	None
m54284U_191107_221739/45417865/ccs	PacBio_Cortex_Rep1	mm10_ERCC_SIRV	chr11	59948243	59963242	+	2	2920	33135	86872	ENSMUSG00000061650.6	ENSMUST00000081980.6	Med9	Med9-201	Known	Known	None	0.3499999940395355	None	None	None	None
m54284U_191107_221739/54594003/ccs	PacBio_Cortex_Rep1	mm10_ERCC_SIRV	chr3	116252773	116249654	-	1	3119	9406	321882	ENSMUSG00000068696.6	ENCODEMT000321882	Gpr88	ENCODEMT000321882	Known	Genomic	None	0.05000000074505806	None	None	None	None
m54284U_191212_053548/38012661/ccs	PacBio_Hippocampus_Rep1	mm10_ERCC_SIRV	chr15	84105614	84076101	-	7	2239	43954	113306	ENSMUSG00000018865.9	ENSMUST00000082365.5	Sult4a1	Sult4a1-201	Known	Known	None	0.0	None	None	None	None
m54284U_191107_221739/149226194/ccs	PacBio_Cortex_Rep1	mm10_ERCC_SIRV	chr13	108044340	108042111	-	1	2230	39907	322028	ENSMUSG00000068184.7	ENCODEMT000322028	Ndufaf2	ENCODEMT000322028	Known	Genomic	None	0.10000000149011612	None	None	None	None
m54284U_191212_053548/29624720/ccs	PacBio_Hippocampus_Rep1	mm10_ERCC_SIRV	chr5	92010063	92015333	+	1	5109	71069	322026	ENCODEMG000071069	ENCODEMT000322026	ENCODEMG000071069	ENCODEMT000322026	Antisense	Antisense	None	1.0	None	None	None	None
m54284U_191109_043049/110625624/ccs	PacBio_Cortex_Rep2	mm10_ERCC_SIRV	chr2	10080411	10056036	-	10	1061	3551	8844	ENSMUSG00000025781.14	ENSMUST00000114897.8	Atp5c1	Atp5c1-203	Known	Known	None	0.4000000059604645	None	None	None	None
m54284U_191213_120042/27264086/ccs	PacBio_Hippocampus_Rep2	mm10_ERCC_SIRV	chr1	119504620	119470309	-	5	2111	1932	4659	ENSMUSG00000004451.14	ENSMUST00000004565.14	Ralb	Ralb-201	Known	Known	None	0.10000000149011612	None	None	None	None
m54284U_191109_043049/19532213/ccs	PacBio_Cortex_Rep2	mm10_ERCC_SIRV	chr17	46680800	46674553	-	12	1993	47663	124550	ENSMUSG00000063576.12	ENSMUST00000071841.6	Klhdc3	Klhdc3-201	Known	Known	None	0.20000000298023224	None	None	None	None
m54284U_191213_120042/121308171/ccs	PacBio_Hippocampus_Rep2	mm10_ERCC_SIRV	chr5	92010539	92015333	+	1	4633	71069	322026	ENCODEMG000071069	ENCODEMT000322026	ENCODEMG000071069	ENCODEMT000322026	Antisense	Antisense	None	1.0	None	None	None	None
m54284U_191109_043049/111149338/ccs	PacBio_Cortex_Rep2	mm10_ERCC_SIRV	chr2	10080441	10056036	-	10	1091	3551	8844	ENSMUSG00000025781.14	ENSMUST00000114897.8	Atp5c1	Atp5c1-203	Known	Known	None	0.4000000059604645	None	None	None	None
m54284U_191213_120042/96928060/ccs	PacBio_Hippocampus_Rep2	mm10_ERCC_SIRV	chr9	54661865	54604885	-	14	2867	27826	72721	ENSMUSG00000032281.11	ENSMUST00000034822.11	Acsbg1	Acsbg1-201	Known	Known	None	0.30000001192092896	None	None	None	None
m54284U_191109_043049/137363837/ccs	PacBio_Cortex_Rep2	mm10_ERCC_SIRV	chr7	52005854	51997171	-	4	2889	21564	56373	ENSMUSG00000074093.4	ENSMUST00000098414.4	Svip	Svip-201	Known	Known	None	0.3499999940395355	None	None	None	None
m54284U_191212_053548/38208240/ccs	PacBio_Hippocampus_Rep1	mm10_ERCC_SIRV	chr6	108783068	108823549	+	7	2745	18357	48027	ENSMUSG00000030105.8	ENSMUST00000032196.8	Arl8b	Arl8b-201	Known	Known	None	0.4000000059604645	None	None	None	None
m54284U_191213_120042/133104111/ccs	PacBio_Hippocampus_Rep2	mm10_ERCC_SIRV	chrX	167209163	167207098	-	3	611	53809	139403	ENSMUSG00000049775.16	ENSMUST00000112172.3	Tmsb4x	Tmsb4x-201	Known	Known	None	0.05000000074505806	None	None	None	None
m54284U_191212_053548/4262451/ccs	PacBio_Hippocampus_Rep1	mm10_ERCC_SIRV	chr5	92010544	92015333	+	1	4621	71069	322026	ENCODEMG000071069	ENCODEMT000322026	ENCODEMG000071069	ENCODEMT000322026	Antisense	Antisense	None	1.0	None	None	None	None
m54284U_191107_221739/34866843/ccs	PacBio_Cortex_Rep1	mm10_ERCC_SIRV	chr13	108044452	108042115	-	1	2232	39907	322028	ENSMUSG00000068184.7	ENCODEMT000322028	Ndufaf2	ENCODEMT000322028	Known	Genomic	None	0.15000000596046448	None	None	None	None
m54284U_191109_043049/112724602/ccs	PacBio_Cortex_Rep2	mm10_ERCC_SIRV	chr2	10080432	10056036	-	10	1082	3551	8844	ENSMUSG00000025781.14	ENSMUST00000114897.8	Atp5c1	Atp5c1-203	Known	Known	None	0.4000000059604645	None	None	None	None
m54284U_191212_053548/38078131/ccs	PacBio_Hippocampus_Rep1	mm10_ERCC_SIRV	chr15	84105631	84076101	-	7	2256	43954	113306	ENSMUSG00000018865.9	ENSMUST00000082365.5	Sult4a1	Sult4a1-201	Known	Known	None	0.0	None	None	None	None
m54284U_191109_043049/114166096/ccs	PacBio_Cortex_Rep2	mm10_ERCC_SIRV	chr2	10080440	10056036	-	10	1090	3551	8844	ENSMUSG00000025781.14	ENSMUST00000114897.8	Atp5c1	Atp5c1-203	Known	Known	None	0.4000000059604645	None	None	None	None
m54284U_191107_221739/54659381/ccs	PacBio_Cortex_Rep1	mm10_ERCC_SIRV	chr3	116253476	116249656	-	2	3440	9406	24588	ENSMUSG00000068696.6	ENSMUST00000090473.6	Gpr88	Gpr88-201	Known	Known	None	0.05000000074505806	None	None	None	None
m54284U_191213_120042/97059132/ccs	PacBio_Hippocampus_Rep2	mm10_ERCC_SIRV	chr9	54661698	54604885	-	14	2700	27826	72721	ENSMUSG00000032281.11	ENSMUST00000034822.11	Acsbg1	Acsbg1-201	Known	Known	None	0.30000001192092896	None	None	None	None
m54284U_191212_053548/131009182/ccs	PacBio_Hippocampus_Rep1	mm10_ERCC_SIRV	chr13	108044409	108042115	-	1	2189	39907	322028	ENSMUSG00000068184.7	ENCODEMT000322028	Ndufaf2	ENCODEMT000322028	Known	Genomic	None	0.15000000596046448	None	None	None	None
m54284U_191109_043049/48825913/ccs	PacBio_Cortex_Rep2	mm10_ERCC_SIRV	chr5	92010930	92015329	+	1	4400	71070	322029	ENCODEMG000071070	ENCODEMT000322029	ENCODEMG000071070	ENCODEMT000322029	Antisense	Antisense	None	0.800000011920929	None	None	None	None
m54284U_191212_053548/42008600/ccs	PacBio_Hippocampus_Rep1	mm10_ERCC_SIRV	chr6	108783068	108823553	+	7	2749	18357	48027	ENSMUSG00000030105.8	ENSMUST00000032196.8	Arl8b	Arl8b-201	Known	Known	None	0.4000000059604645	None	None	None	None
m54284U_191109_043049/119799942/ccs	PacBio_Cortex_Rep2	mm10_ERCC_SIRV	chr2	10080429	10056036	-	10	1079	3551	8844	ENSMUSG00000025781.14	ENSMUST00000114897.8	Atp5c1	Atp5c1-203	Known	Known	None	0.4000000059604645	None	None	None	None
m54284U_191212_053548/35456150/ccs	PacBio_Hippocampus_Rep1	mm10_ERCC_SIRV	chr13	108044436	108042117	-	1	2214	39907	322028	ENSMUSG00000068184.7	ENCODEMT000322028	Ndufaf2	ENCODEMT000322028	Known	Genomic	None	0.15000000596046448	None	None	None	None
m54284U_191109_043049/21103578/ccs	PacBio_Cortex_Rep2	mm10_ERCC_SIRV	chr17	46680829	46674553	-	11	1869	47663	124551	ENSMUSG00000063576.12	ENSMUST00000165007.8	Klhdc3	Klhdc3-202	Known	Known	None	0.20000000298023224	None	None	None	None
m54284U_191109_043049/120849874/ccs	PacBio_Cortex_Rep2	mm10_ERCC_SIRV	chr2	10080429	10056036	-	10	1079	3551	8844	ENSMUSG00000025781.14	ENSMUST00000114897.8	Atp5c1	Atp5c1-203	Known	Known	None	0.4000000059604645	None	None	None	None
m54284U_191213_120042/97453609/ccs	PacBio_Hippocampus_Rep2	mm10_ERCC_SIRV	chr9	54661697	54604885	-	14	2699	27826	72721	ENSMUSG00000032281.11	ENSMUST00000034822.11	Acsbg1	Acsbg1-201	Known	Known	None	0.30000001192092896	None	None	None	None
m54284U_191212_053548/38798866/ccs	PacBio_Hippocampus_Rep1	mm10_ERCC_SIRV	chr15	84105651	84076101	-	7	2276	43954	113306	ENSMUSG00000018865.9	ENSMUST00000082365.5	Sult4a1	Sult4a1-201	Known	Known	None	0.0	None	None	None	None
m54284U_191109_043049/137560808/ccs	PacBio_Cortex_Rep2	mm10_ERCC_SIRV	chr7	52005850	51997171	-	4	2885	21564	56373	ENSMUSG00000074093.4	ENSMUST00000098414.4	Svip	Svip-201	Known	Known	None	0.3499999940395355	None	None	None	None
m54284U_191212_053548/68290236/ccs	PacBio_Hippocampus_Rep1	mm10_ERCC_SIRV	chr5	92011559	92015333	+	1	3641	71070	322029	ENCODEMG000071070	ENCODEMT000322029	ENCODEMG000071070	ENCODEMT000322029	Antisense	Antisense	None	1.0	None	None	None	None
m54284U_191107_221739/83363341/ccs	PacBio_Cortex_Rep1	mm10_ERCC_SIRV	chr13	108044445	108042118	-	1	2222	39907	322028	ENSMUSG00000068184.7	ENCODEMT000322028	Ndufaf2	ENCODEMT000322028	Known	Genomic	None	0.15000000596046448	None	None	None	None
m54284U_191212_053548/101058593/ccs	PacBio_Hippocampus_Rep1	mm10_ERCC_SIRV	chr6	108783068	108823722	+	7	2918	18357	48027	ENSMUSG00000030105.8	ENSMUST00000032196.8	Arl8b	Arl8b-201	Known	Known	None	0.15000000596046448	None	None	None	None
m54284U_191109_043049/124453399/ccs	PacBio_Cortex_Rep2	mm10_ERCC_SIRV	chr2	10080440	10056036	-	10	1090	3551	8844	ENSMUSG00000025781.14	ENSMUST00000114897.8	Atp5c1	Atp5c1-203	Known	Known	None	0.4000000059604645	None	None	None	None
m54284U_191107_221739/49938865/ccs	PacBio_Cortex_Rep1	mm10_ERCC_SIRV	chr11	59948243	59963307	+	2	2985	33135	86872	ENSMUSG00000061650.6	ENSMUST00000081980.6	Med9	Med9-201	Known	Known	None	0.10000000149011612	None	None	None	None
m54284U_191109_043049/4459087/ccs	PacBio_Cortex_Rep2	mm10_ERCC_SIRV	chr5	92011560	92015333	+	1	3640	71070	322029	ENCODEMG000071070	ENCODEMT000322029	ENCODEMG000071070	ENCODEMT000322029	Antisense	Antisense	None	1.0	None	None	None	None
m54284U_191213_120042/97847328/ccs	PacBio_Hippocampus_Rep2	mm10_ERCC_SIRV	chr9	54661698	54604885	-	14	2700	27826	72721	ENSMUSG00000032281.11	ENSMUST00000034822.11	Acsbg1	Acsbg1-201	Known	Known	None	0.30000001192092896	None	None	None	None
m54284U_191107_221739/4917735/ccs	PacBio_Cortex_Rep1	mm10_ERCC_SIRV	chr13	108044421	108042119	-	1	2197	39907	322028	ENSMUSG00000068184.7	ENCODEMT000322028	Ndufaf2	ENCODEMT000322028	Known	Genomic	None	0.10000000149011612	None	None	None	None
m54284U_191107_221739/72156693/ccs	PacBio_Cortex_Rep1	mm10_ERCC_SIRV	chrX	167209164	167207099	-	3	611	53809	139403	ENSMUSG00000049775.16	ENSMUST00000112172.3	Tmsb4x	Tmsb4x-201	Known	Known	None	0.10000000149011612	None	None	None	None
m54284U_191213_120042/28314204/ccs	PacBio_Hippocampus_Rep2	mm10_ERCC_SIRV	chr1	119504724	119470309	-	5	2215	1932	4659	ENSMUSG00000004451.14	ENSMUST00000004565.14	Ralb	Ralb-201	Known	Known	None	0.10000000149011612	None	None	None	None
m54284U_191109_043049/125306899/ccs	PacBio_Cortex_Rep2	mm10_ERCC_SIRV	chr2	10080409	10056036	-	10	1059	3551	8844	ENSMUSG00000025781.14	ENSMUST00000114897.8	Atp5c1	Atp5c1-203	Known	Known	None	0.4000000059604645	None	None	None	None
m54284U_191109_043049/35850785/ccs	PacBio_Cortex_Rep2	mm10_ERCC_SIRV	chr5	92011560	92015333	+	1	3640	71070	322029	ENCODEMG000071070	ENCODEMT000322029	ENCODEMG000071070	ENCODEMT000322029	Antisense	Antisense	None	1.0	None	None	None	None
m54284U_191212_053548/112330605/ccs	PacBio_Hippocampus_Rep1	mm10_ERCC_SIRV	chr6	108783068	108823546	+	7	2742	18357	48027	ENSMUSG00000030105.8	ENSMUST00000032196.8	Arl8b	Arl8b-201	Known	Known	None	0.25	None	None	None	None
m54284U_191107_221739/55183115/ccs	PacBio_Cortex_Rep1	mm10_ERCC_SIRV	chr3	116253474	116249656	-	2	3438	9406	24588	ENSMUSG00000068696.6	ENSMUST00000090473.6	Gpr88	Gpr88-201	Known	Known	None	0.05000000074505806	None	None	None	None
m54284U_191212_053548/591293/ccs	PacBio_Hippocampus_Rep1	mm10_ERCC_SIRV	chr5	92011560	92015333	+	1	3640	71070	322029	ENCODEMG000071070	ENCODEMT000322029	ENCODEMG000071070	ENCODEMT000322029	Antisense	Antisense	None	1.0	None	None	None	None
m54284U_191109_043049/125373072/ccs	PacBio_Cortex_Rep2	mm10_ERCC_SIRV	chr2	10080428	10056036	-	10	1078	3551	8844	ENSMUSG00000025781.14	ENSMUST00000114897.8	Atp5c1	Atp5c1-203	Known	Known	None	0.4000000059604645	None	None	None	None
m54284U_191107_221739/43976319/ccs	PacBio_Cortex_Rep1	mm10_ERCC_SIRV	chr13	108044419	108042119	-	1	2195	39907	322028	ENSMUSG00000068184.7	ENCODEMT000322028	Ndufaf2	ENCODEMT000322028	Known	Genomic	None	0.10000000149011612	None	None	None	None
m54284U_191212_053548/39061921/ccs	PacBio_Hippocampus_Rep1	mm10_ERCC_SIRV	chr15	84105625	84076101	-	7	2250	43954	113306	ENSMUSG00000018865.9	ENSMUST00000082365.5	Sult4a1	Sult4a1-201	Known	Known	None	0.0	None	None	None	None
m54284U_191213_120042/98239260/ccs	PacBio_Hippocampus_Rep2	mm10_ERCC_SIRV	chr9	54661698	54604885	-	14	2700	27826	72721	ENSMUSG00000032281.11	ENSMUST00000034822.11	Acsbg1	Acsbg1-201	Known	Known	None	0.30000001192092896	None	None	None	None
m54284U_191109_043049/21104305/ccs	PacBio_Cortex_Rep2	mm10_ERCC_SIRV	chr17	46680827	46674553	-	12	2014	47663	124550	ENSMUSG00000063576.12	ENSMUST00000071841.6	Klhdc3	Klhdc3-201	Known	Known	None	0.20000000298023224	None	None	None	None
m54284U_191212_053548/32572333/ccs	PacBio_Hippocampus_Rep1	mm10_ERCC_SIRV	chr5	92011560	92015333	+	1	3640	71070	322029	ENCODEMG000071070	ENCODEMT000322029	ENCODEMG000071070	ENCODEMT000322029	Antisense	Antisense	None	1.0	None	None	None	None
m54284U_191109_043049/127011196/ccs	PacBio_Cortex_Rep2	mm10_ERCC_SIRV	chr2	10080392	10056032	-	10	1752	3551	321715	ENSMUSG00000025781.14	ENCODEMT000321715	Atp5c1	ENCODEMT000321715	Known	NIC	None	0.4000000059604645	None	None	None	None
m54284U_191212_053548/120324731/ccs	PacBio_Hippocampus_Rep1	mm10_ERCC_SIRV	chr6	108783068	108823553	+	7	2749	18357	48027	ENSMUSG00000030105.8	ENSMUST00000032196.8	Arl8b	Arl8b-201	Known	Known	None	0.4000000059604645	None	None	None	None
m54284U_191107_221739/112789548/ccs	PacBio_Cortex_Rep1	mm10_ERCC_SIRV	chr13	108044448	108042119	-	1	2224	39907	322028	ENSMUSG00000068184.7	ENCODEMT000322028	Ndufaf2	ENCODEMT000322028	Known	Genomic	None	0.10000000149011612	None	None	None	None
m54284U_191109_043049/137562503/ccs	PacBio_Cortex_Rep2	mm10_ERCC_SIRV	chr7	52005854	51997171	-	4	2889	21564	56373	ENSMUSG00000074093.4	ENSMUST00000098414.4	Svip	Svip-201	Known	Known	None	0.3499999940395355	None	None	None	None
m54284U_191212_053548/34605186/ccs	PacBio_Hippocampus_Rep1	mm10_ERCC_SIRV	chr5	92011560	92015333	+	1	3640	71070	322029	ENCODEMG000071070	ENCODEMT000322029	ENCODEMG000071070	ENCODEMT000322029	Antisense	Antisense	None	1.0	None	None	None	None
m54284U_191109_043049/127665461/ccs	PacBio_Cortex_Rep2	mm10_ERCC_SIRV	chr2	10080491	10056036	-	10	1115	3551	322030	ENSMUSG00000025781.14	ENCODEMT000322030	Atp5c1	ENCODEMT000322030	Known	NNC	None	0.4000000059604645	None	None	None	None
m54284U_191213_120042/99353701/ccs	PacBio_Hippocampus_Rep2	mm10_ERCC_SIRV	chr9	54661698	54604885	-	14	2700	27826	72721	ENSMUSG00000032281.11	ENSMUST00000034822.11	Acsbg1	Acsbg1-201	Known	Known	None	0.30000001192092896	None	None	None	None
m54284U_191107_221739/122685104/ccs	PacBio_Cortex_Rep1	mm10_ERCC_SIRV	chr13	108044440	108042119	-	1	2216	39907	322028	ENSMUSG00000068184.7	ENCODEMT000322028	Ndufaf2	ENCODEMT000322028	Known	Genomic	None	0.10000000149011612	None	None	None	None
m54284U_191212_053548/110234113/ccs	PacBio_Hippocampus_Rep1	mm10_ERCC_SIRV	chr5	92011560	92015333	+	1	3640	71070	322029	ENCODEMG000071070	ENCODEMT000322029	ENCODEMG000071070	ENCODEMT000322029	Antisense	Antisense	None	1.0	None	None	None	None
m54284U_191212_053548/127338215/ccs	PacBio_Hippocampus_Rep1	mm10_ERCC_SIRV	chr6	108783068	108823566	+	7	2762	18357	48027	ENSMUSG00000030105.8	ENSMUST00000032196.8	Arl8b	Arl8b-201	Known	Known	None	0.550000011920929	None	None	None	None
m54284U_191109_043049/129304602/ccs	PacBio_Cortex_Rep2	mm10_ERCC_SIRV	chr2	10080494	10056036	-	10	1144	3551	8844	ENSMUSG00000025781.14	ENSMUST00000114897.8	Atp5c1	Atp5c1-203	Known	Known	None	0.4000000059604645	None	None	None	None
m54284U_191212_053548/39125099/ccs	PacBio_Hippocampus_Rep1	mm10_ERCC_SIRV	chr15	84105609	84076101	-	7	2234	43954	113306	ENSMUSG00000018865.9	ENSMUST00000082365.5	Sult4a1	Sult4a1-201	Known	Known	None	0.0	None	None	None	None
m54284U_191213_120042/14222949/ccs	PacBio_Hippocampus_Rep2	mm10_ERCC_SIRV	chr6	108783068	108823553	+	7	2730	18357	322031	ENSMUSG00000030105.8	ENCODEMT000322031	Arl8b	ENCODEMT000322031	Known	NNC	None	0.4000000059604645	None	None	None	None
m54284U_191212_053548/113181665/ccs	PacBio_Hippocampus_Rep1	mm10_ERCC_SIRV	chr5	92011560	92015333	+	1	3640	71070	322029	ENCODEMG000071070	ENCODEMT000322029	ENCODEMG000071070	ENCODEMT000322029	Antisense	Antisense	None	1.0	None	None	None	None
m54284U_191107_221739/138412253/ccs	PacBio_Cortex_Rep1	mm10_ERCC_SIRV	chr13	108044450	108042119	-	1	2226	39907	322028	ENSMUSG00000068184.7	ENCODEMT000322028	Ndufaf2	ENCODEMT000322028	Known	Genomic	None	0.10000000149011612	None	None	None	None
m54284U_191109_043049/130286362/ccs	PacBio_Cortex_Rep2	mm10_ERCC_SIRV	chr2	10080446	10056036	-	9	1059	3551	8842	ENSMUSG00000025781.14	ENSMUST00000026887.13	Atp5c1	Atp5c1-201	Known	Known	None	0.4000000059604645	None	None	None	None
m54284U_191107_221739/56165537/ccs	PacBio_Cortex_Rep1	mm10_ERCC_SIRV	chr3	116253428	116249656	-	2	3389	9406	24590	ENSMUSG00000068696.6	ENSMUST00000199128.1	Gpr88	Gpr88-203	Known	Known	None	0.05000000074505806	None	None	None	None
m54284U_191107_221739/140116812/ccs	PacBio_Cortex_Rep1	mm10_ERCC_SIRV	chrX	167209163	167207099	-	3	610	53809	139403	ENSMUSG00000049775.16	ENSMUST00000112172.3	Tmsb4x	Tmsb4x-201	Known	Known	None	0.10000000149011612	None	None	None	None
m54284U_191213_120042/99353918/ccs	PacBio_Hippocampus_Rep2	mm10_ERCC_SIRV	chr9	54618146	54604878	-	6	1553	27826	319541	ENSMUSG00000032281.11	ENCODEMT000319541	Acsbg1	ENCODEMT000319541	Known	ISM	Suffix	0.30000001192092896	None	None	None	None
m54284U_191212_053548/166200407/ccs	PacBio_Hippocampus_Rep1	mm10_ERCC_SIRV	chr5	92011560	92015326	+	1	3633	71070	322029	ENCODEMG000071070	ENCODEMT000322029	ENCODEMG000071070	ENCODEMT000322029	Antisense	Antisense	None	0.699999988079071	None	None	None	None
m54284U_191107_221739/53742057/ccs	PacBio_Cortex_Rep1	mm10_ERCC_SIRV	chr11	59948243	59962206	+	2	1884	33135	86872	ENSMUSG00000061650.6	ENSMUST00000081980.6	Med9	Med9-201	Known	Known	None	0.10000000149011612	None	None	None	None
m54284U_191109_043049/130549650/ccs	PacBio_Cortex_Rep2	mm10_ERCC_SIRV	chr2	10080435	10056036	-	10	1085	3551	8844	ENSMUSG00000025781.14	ENSMUST00000114897.8	Atp5c1	Atp5c1-203	Known	Known	None	0.4000000059604645	None	None	None	None
m54284U_191109_043049/21300726/ccs	PacBio_Cortex_Rep2	mm10_ERCC_SIRV	chr17	46679229	46674553	-	11	1896	47663	321895	ENSMUSG00000063576.12	ENCODEMT000321895	Klhdc3	ENCODEMT000321895	Known	ISM	Suffix	0.20000000298023224	None	None	None	None
m54284U_191107_221739/175180090/ccs	PacBio_Cortex_Rep1	mm10_ERCC_SIRV	chr13	108044442	108042119	-	1	2218	39907	322028	ENSMUSG00000068184.7	ENCODEMT000322028	Ndufaf2	ENCODEMT000322028	Known	Genomic	None	0.10000000149011612	None	None	None	None
m54284U_191109_043049/138085394/ccs	PacBio_Cortex_Rep2	mm10_ERCC_SIRV	chr7	52005851	51997171	-	4	2886	21564	56373	ENSMUSG00000074093.4	ENSMUST00000098414.4	Svip	Svip-201	Known	Known	None	0.3499999940395355	None	None	None	None
m54284U_191107_221739/58197982/ccs	PacBio_Cortex_Rep1	mm10_ERCC_SIRV	chr3	116252782	116249654	-	1	3134	9406	321882	ENSMUSG00000068696.6	ENCODEMT000321882	Gpr88	ENCODEMT000321882	Known	Genomic	None	0.05000000074505806	None	None	None	None
m54284U_191213_120042/30279367/ccs	PacBio_Hippocampus_Rep2	mm10_ERCC_SIRV	chr1	119504745	119470307	-	6	2333	1932	321831	ENSMUSG00000004451.14	ENCODEMT000321831	Ralb	ENCODEMT000321831	Known	NNC	None	0.10000000149011612	None	None	None	None
m54284U_191213_120042/107219408/ccs	PacBio_Hippocampus_Rep2	mm10_ERCC_SIRV	chr5	92011560	92015333	+	1	3640	71070	322029	ENCODEMG000071070	ENCODEMT000322029	ENCODEMG000071070	ENCODEMT000322029	Antisense	Antisense	None	1.0	None	None	None	None
m54284U_191109_043049/132778680/ccs	PacBio_Cortex_Rep2	mm10_ERCC_SIRV	chr2	10080418	10056036	-	10	1068	3551	8844	ENSMUSG00000025781.14	ENSMUST00000114897.8	Atp5c1	Atp5c1-203	Known	Known	None	0.4000000059604645	None	None	None	None
m54284U_191212_053548/40240683/ccs	PacBio_Hippocampus_Rep1	mm10_ERCC_SIRV	chr15	84105648	84076101	-	7	2273	43954	113306	ENSMUSG00000018865.9	ENSMUST00000082365.5	Sult4a1	Sult4a1-201	Known	Known	None	0.0	None	None	None	None
m54284U_191213_120042/62849420/ccs	PacBio_Hippocampus_Rep2	mm10_ERCC_SIRV	chr6	108783068	108823553	+	7	2749	18357	48027	ENSMUSG00000030105.8	ENSMUST00000032196.8	Arl8b	Arl8b-201	Known	Known	None	0.4000000059604645	None	None	None	None
m54284U_191109_043049/16188346/ccs	PacBio_Cortex_Rep2	mm10_ERCC_SIRV	chr13	108044449	108042119	-	1	2225	39907	322028	ENSMUSG00000068184.7	ENCODEMT000322028	Ndufaf2	ENCODEMT000322028	Known	Genomic	None	0.10000000149011612	None	None	None	None
m54284U_191213_120042/134873343/ccs	PacBio_Hippocampus_Rep2	mm10_ERCC_SIRV	chr5	92011560	92015333	+	1	3640	71070	322029	ENCODEMG000071070	ENCODEMT000322029	ENCODEMG000071070	ENCODEMT000322029	Antisense	Antisense	None	1.0	None	None	None	None
m54284U_191213_120042/99877056/ccs	PacBio_Hippocampus_Rep2	mm10_ERCC_SIRV	chr9	54661698	54604885	-	14	2700	27826	72721	ENSMUSG00000032281.11	ENSMUST00000034822.11	Acsbg1	Acsbg1-201	Known	Known	None	0.30000001192092896	None	None	None	None
m54284U_191109_043049/136251968/ccs	PacBio_Cortex_Rep2	mm10_ERCC_SIRV	chr2	10080440	10056036	-	10	1090	3551	8844	ENSMUSG00000025781.14	ENSMUST00000114897.8	Atp5c1	Atp5c1-203	Known	Known	None	0.4000000059604645	None	None	None	None
m54284U_191212_053548/85329857/ccs	PacBio_Hippocampus_Rep1	mm10_ERCC_SIRV	chr5	92011588	92015333	+	1	3612	71070	322029	ENCODEMG000071070	ENCODEMT000322029	ENCODEMG000071070	ENCODEMT000322029	Antisense	Antisense	None	1.0	None	None	None	None
m54284U_191109_043049/136512252/ccs	PacBio_Cortex_Rep2	mm10_ERCC_SIRV	chr2	10080410	10056036	-	10	1060	3551	8844	ENSMUSG00000025781.14	ENSMUST00000114897.8	Atp5c1	Atp5c1-203	Known	Known	None	0.4000000059604645	None	None	None	None
m54284U_191109_043049/17761342/ccs	PacBio_Cortex_Rep2	mm10_ERCC_SIRV	chr13	108044421	108042119	-	1	2197	39907	322028	ENSMUSG00000068184.7	ENCODEMT000322028	Ndufaf2	ENCODEMT000322028	Known	Genomic	None	0.10000000149011612	None	None	None	None
m54284U_191107_221739/131401342/ccs	PacBio_Cortex_Rep1	mm10_ERCC_SIRV	chr5	92012016	92015333	+	1	3184	71070	322029	ENCODEMG000071070	ENCODEMT000322029	ENCODEMG000071070	ENCODEMT000322029	Antisense	Antisense	None	1.0	None	None	None	None
m54284U_191213_120042/100598127/ccs	PacBio_Hippocampus_Rep2	mm10_ERCC_SIRV	chr6	108783068	108823720	+	7	2916	18357	48027	ENSMUSG00000030105.8	ENSMUST00000032196.8	Arl8b	Arl8b-201	Known	Known	None	0.20000000298023224	None	None	None	None
m54284U_191109_043049/136645445/ccs	PacBio_Cortex_Rep2	mm10_ERCC_SIRV	chr2	10080431	10056036	-	10	1081	3551	8844	ENSMUSG00000025781.14	ENSMUST00000114897.8	Atp5c1	Atp5c1-203	Known	Known	None	0.4000000059604645	None	None	None	None
m54284U_191213_120042/100403553/ccs	PacBio_Hippocampus_Rep2	mm10_ERCC_SIRV	chr9	54661706	54604885	-	14	2708	27826	72721	ENSMUSG00000032281.11	ENSMUST00000034822.11	Acsbg1	Acsbg1-201	Known	Known	None	0.30000001192092896	None	None	None	None
m54284U_191213_120042/58720964/ccs	PacBio_Hippocampus_Rep2	mm10_ERCC_SIRV	chr5	92013945	92015333	+	1	1255	71070	322029	ENCODEMG000071070	ENCODEMT000322029	ENCODEMG000071070	ENCODEMT000322029	Antisense	Antisense	None	1.0	None	None	None	None
m54284U_191109_043049/32768997/ccs	PacBio_Cortex_Rep2	mm10_ERCC_SIRV	chr13	108044438	108042119	-	1	2214	39907	322028	ENSMUSG00000068184.7	ENCODEMT000322028	Ndufaf2	ENCODEMT000322028	Known	Genomic	None	0.10000000149011612	None	None	None	None
m54284U_191109_043049/22217285/ccs	PacBio_Cortex_Rep2	mm10_ERCC_SIRV	chr17	46680792	46674553	-	12	1985	47663	124550	ENSMUSG00000063576.12	ENSMUST00000071841.6	Klhdc3	Klhdc3-201	Known	Known	None	0.20000000298023224	None	None	None	None
m54284U_191212_053548/40829280/ccs	PacBio_Hippocampus_Rep1	mm10_ERCC_SIRV	chr15	84092364	84076102	-	6	1972	43954	313003	ENSMUSG00000018865.9	ENCODEMT000313003	Sult4a1	ENCODEMT000313003	Known	ISM	Suffix	0.0	None	None	None	None
m54284U_191109_043049/139789937/ccs	PacBio_Cortex_Rep2	mm10_ERCC_SIRV	chr2	10080440	10056036	-	10	1090	3551	8844	ENSMUSG00000025781.14	ENSMUST00000114897.8	Atp5c1	Atp5c1-203	Known	Known	None	0.4000000059604645	None	None	None	None
m54284U_191107_221739/144508489/ccs	PacBio_Cortex_Rep1	mm10_ERCC_SIRV	chrX	167209164	167207099	-	3	611	53809	139403	ENSMUSG00000049775.16	ENSMUST00000112172.3	Tmsb4x	Tmsb4x-201	Known	Known	None	0.10000000149011612	None	None	None	None
m54284U_191107_221739/59441695/ccs	PacBio_Cortex_Rep1	mm10_ERCC_SIRV	chr3	116253500	116249656	-	2	3464	9406	24588	ENSMUSG00000068696.6	ENSMUST00000090473.6	Gpr88	Gpr88-201	Known	Known	None	0.05000000074505806	None	None	None	None
m54284U_191109_043049/139332031/ccs	PacBio_Cortex_Rep2	mm10_ERCC_SIRV	chr7	52005850	51997171	-	4	2885	21564	56373	ENSMUSG00000074093.4	ENSMUST00000098414.4	Svip	Svip-201	Known	Known	None	0.3499999940395355	None	None	None	None
m54284U_191109_043049/143067083/ccs	PacBio_Cortex_Rep2	mm10_ERCC_SIRV	chr2	10080420	10056036	-	10	1070	3551	8844	ENSMUSG00000025781.14	ENSMUST00000114897.8	Atp5c1	Atp5c1-203	Known	Known	None	0.4000000059604645	None	None	None	None
m54284U_191107_221739/163711759/ccs	PacBio_Cortex_Rep1	mm10_ERCC_SIRV	chr5	92014323	92015333	+	1	877	71070	322029	ENCODEMG000071070	ENCODEMT000322029	ENCODEMG000071070	ENCODEMT000322029	Antisense	Antisense	None	1.0	None	None	None	None
m54284U_191107_221739/21954825/ccs	PacBio_Cortex_Rep1	mm10_ERCC_SIRV	chr6	108783069	108823548	+	7	2743	18357	48027	ENSMUSG00000030105.8	ENSMUST00000032196.8	Arl8b	Arl8b-201	Known	Known	None	0.3499999940395355	None	None	None	None
m54284U_191213_120042/100533339/ccs	PacBio_Hippocampus_Rep2	mm10_ERCC_SIRV	chr9	54661698	54604885	-	14	2700	27826	72721	ENSMUSG00000032281.11	ENSMUST00000034822.11	Acsbg1	Acsbg1-201	Known	Known	None	0.30000001192092896	None	None	None	None
m54284U_191109_043049/37488242/ccs	PacBio_Cortex_Rep2	mm10_ERCC_SIRV	chr13	108044422	108042119	-	1	2198	39907	322028	ENSMUSG00000068184.7	ENCODEMT000322028	Ndufaf2	ENCODEMT000322028	Known	Genomic	None	0.10000000149011612	None	None	None	None
m54284U_191109_043049/149750262/ccs	PacBio_Cortex_Rep2	mm10_ERCC_SIRV	chr2	10080437	10056034	-	9	3271	3551	321635	ENSMUSG00000025781.14	ENCODEMT000321635	Atp5c1	ENCODEMT000321635	Known	NIC	None	0.4000000059604645	None	None	None	None
m54284U_191109_043049/150341220/ccs	PacBio_Cortex_Rep2	mm10_ERCC_SIRV	chr2	10080521	10056036	-	10	1171	3551	8844	ENSMUSG00000025781.14	ENSMUST00000114897.8	Atp5c1	Atp5c1-203	Known	Known	None	0.4000000059604645	None	None	None	None
m54284U_191109_043049/72615611/ccs	PacBio_Cortex_Rep2	mm10_ERCC_SIRV	chr13	108044462	108042119	-	1	2238	39907	322028	ENSMUSG00000068184.7	ENCODEMT000322028	Ndufaf2	ENCODEMT000322028	Known	Genomic	None	0.10000000149011612	None	None	None	None
m54284U_191107_221739/56950824/ccs	PacBio_Cortex_Rep1	mm10_ERCC_SIRV	chr11	59948243	59963240	+	2	2918	33135	86872	ENSMUSG00000061650.6	ENSMUST00000081980.6	Med9	Med9-201	Known	Known	None	0.3499999940395355	None	None	None	None
m54284U_191107_221739/75238214/ccs	PacBio_Cortex_Rep1	mm10_ERCC_SIRV	chr6	108783069	108823718	+	7	2913	18357	48027	ENSMUSG00000030105.8	ENSMUST00000032196.8	Arl8b	Arl8b-201	Known	Known	None	0.25	None	None	None	None
m54284U_191109_043049/78775752/ccs	PacBio_Cortex_Rep2	mm10_ERCC_SIRV	chr5	92018538	92017186	-	1	1353	14602	322032	ENSMUSG00000029403.14	ENCODEMT000322032	Cdkl2	ENCODEMT000322032	Known	Genomic	None	0.25	None	None	None	None
m54284U_191213_120042/100533724/ccs	PacBio_Hippocampus_Rep2	mm10_ERCC_SIRV	chr9	54661698	54604885	-	14	2700	27826	72721	ENSMUSG00000032281.11	ENSMUST00000034822.11	Acsbg1	Acsbg1-201	Known	Known	None	0.30000001192092896	None	None	None	None
m54284U_191213_120042/30868868/ccs	PacBio_Hippocampus_Rep2	mm10_ERCC_SIRV	chr1	119504749	119470309	-	5	2240	1932	4659	ENSMUSG00000004451.14	ENSMUST00000004565.14	Ralb	Ralb-201	Known	Known	None	0.10000000149011612	None	None	None	None
m54284U_191109_043049/161220861/ccs	PacBio_Cortex_Rep2	mm10_ERCC_SIRV	chr2	10080431	10056036	-	10	1081	3551	8844	ENSMUSG00000025781.14	ENSMUST00000114897.8	Atp5c1	Atp5c1-203	Known	Known	None	0.4000000059604645	None	None	None	None
m54284U_191212_053548/41289374/ccs	PacBio_Hippocampus_Rep1	mm10_ERCC_SIRV	chr15	84105619	84076101	-	7	2244	43954	113306	ENSMUSG00000018865.9	ENSMUST00000082365.5	Sult4a1	Sult4a1-201	Known	Known	None	0.0	None	None	None	None
m54284U_191109_043049/93980649/ccs	PacBio_Cortex_Rep2	mm10_ERCC_SIRV	chr13	108044412	108042119	-	1	2188	39907	322028	ENSMUSG00000068184.7	ENCODEMT000322028	Ndufaf2	ENCODEMT000322028	Known	Genomic	None	0.10000000149011612	None	None	None	None
m54284U_191109_043049/164563406/ccs	PacBio_Cortex_Rep2	mm10_ERCC_SIRV	chr2	10080475	10056036	-	10	1125	3551	8844	ENSMUSG00000025781.14	ENSMUST00000114897.8	Atp5c1	Atp5c1-203	Known	Known	None	0.4000000059604645	None	None	None	None
m54284U_191107_221739/59509053/ccs	PacBio_Cortex_Rep1	mm10_ERCC_SIRV	chr3	116253476	116249656	-	2	3440	9406	24588	ENSMUSG00000068696.6	ENSMUST00000090473.6	Gpr88	Gpr88-201	Known	Known	None	0.05000000074505806	None	None	None	None
m54284U_191109_043049/140116206/ccs	PacBio_Cortex_Rep2	mm10_ERCC_SIRV	chr7	52005847	51997171	-	4	2882	21564	56373	ENSMUSG00000074093.4	ENSMUST00000098414.4	Svip	Svip-201	Known	Known	None	0.3499999940395355	None	None	None	None
m54284U_191109_043049/22218322/ccs	PacBio_Cortex_Rep2	mm10_ERCC_SIRV	chr17	46680792	46674553	-	11	1832	47663	124551	ENSMUSG00000063576.12	ENSMUST00000165007.8	Klhdc3	Klhdc3-202	Known	Known	None	0.20000000298023224	None	None	None	None
m54284U_191213_120042/100598157/ccs	PacBio_Hippocampus_Rep2	mm10_ERCC_SIRV	chr9	54661709	54604885	-	14	2711	27826	72721	ENSMUSG00000032281.11	ENSMUST00000034822.11	Acsbg1	Acsbg1-201	Known	Known	None	0.30000001192092896	None	None	None	None
m54284U_191107_221739/123668318/ccs	PacBio_Cortex_Rep1	mm10_ERCC_SIRV	chr6	108783069	108823555	+	7	2750	18357	48027	ENSMUSG00000030105.8	ENSMUST00000032196.8	Arl8b	Arl8b-201	Known	Known	None	0.4000000059604645	None	None	None	None
m54284U_191109_043049/165349966/ccs	PacBio_Cortex_Rep2	mm10_ERCC_SIRV	chr2	10080423	10056036	-	10	1073	3551	8844	ENSMUSG00000025781.14	ENSMUST00000114897.8	Atp5c1	Atp5c1-203	Known	Known	None	0.4000000059604645	None	None	None	None
m54284U_191109_043049/113902207/ccs	PacBio_Cortex_Rep2	mm10_ERCC_SIRV	chr13	108044448	108042119	-	1	2224	39907	322028	ENSMUSG00000068184.7	ENCODEMT000322028	Ndufaf2	ENCODEMT000322028	Known	Genomic	None	0.10000000149011612	None	None	None	None
m54284U_191109_043049/4589037/ccs	PacBio_Cortex_Rep2	mm10_ERCC_SIRV	chrX	167209163	167207099	-	3	610	53809	139403	ENSMUSG00000049775.16	ENSMUST00000112172.3	Tmsb4x	Tmsb4x-201	Known	Known	None	0.10000000149011612	None	None	None	None
m54284U_191109_043049/165546494/ccs	PacBio_Cortex_Rep2	mm10_ERCC_SIRV	chr2	10080441	10056036	-	10	1091	3551	8844	ENSMUSG00000025781.14	ENSMUST00000114897.8	Atp5c1	Atp5c1-203	Known	Known	None	0.4000000059604645	None	None	None	None
m54284U_191109_043049/114885526/ccs	PacBio_Cortex_Rep2	mm10_ERCC_SIRV	chr13	108044450	108042119	-	1	2226	39907	322028	ENSMUSG00000068184.7	ENCODEMT000322028	Ndufaf2	ENCODEMT000322028	Known	Genomic	None	0.10000000149011612	None	None	None	None
m54284U_191109_043049/165806352/ccs	PacBio_Cortex_Rep2	mm10_ERCC_SIRV	chr2	10080466	10056036	-	10	1116	3551	8844	ENSMUSG00000025781.14	ENSMUST00000114897.8	Atp5c1	Atp5c1-203	Known	Known	None	0.4000000059604645	None	None	None	None
m54284U_191107_221739/160563639/ccs	PacBio_Cortex_Rep1	mm10_ERCC_SIRV	chr6	108783069	108823545	+	7	2740	18357	48027	ENSMUSG00000030105.8	ENSMUST00000032196.8	Arl8b	Arl8b-201	Known	Known	None	0.25	None	None	None	None
m54284U_191213_120042/100664077/ccs	PacBio_Hippocampus_Rep2	mm10_ERCC_SIRV	chr9	54661677	54604885	-	14	2679	27826	72721	ENSMUSG00000032281.11	ENSMUST00000034822.11	Acsbg1	Acsbg1-201	Known	Known	None	0.30000001192092896	None	None	None	None
m54284U_191212_053548/42010629/ccs	PacBio_Hippocampus_Rep1	mm10_ERCC_SIRV	chr15	84105605	84076101	-	7	2230	43954	113306	ENSMUSG00000018865.9	ENSMUST00000082365.5	Sult4a1	Sult4a1-201	Known	Known	None	0.0	None	None	None	None
m54284U_191109_043049/133106006/ccs	PacBio_Cortex_Rep2	mm10_ERCC_SIRV	chr13	108044255	108042119	-	1	2031	39907	322028	ENSMUSG00000068184.7	ENCODEMT000322028	Ndufaf2	ENCODEMT000322028	Known	Genomic	None	0.10000000149011612	None	None	None	None
m54284U_191109_043049/168560056/ccs	PacBio_Cortex_Rep2	mm10_ERCC_SIRV	chr2	10080439	10056036	-	10	1089	3551	8844	ENSMUSG00000025781.14	ENSMUST00000114897.8	Atp5c1	Atp5c1-203	Known	Known	None	0.4000000059604645	None	None	None	None
m54284U_191109_043049/170068763/ccs	PacBio_Cortex_Rep2	mm10_ERCC_SIRV	chr2	10080449	10056033	-	10	1526	3551	321643	ENSMUSG00000025781.14	ENCODEMT000321643	Atp5c1	ENCODEMT000321643	Known	NIC	None	0.4000000059604645	None	None	None	None
m54284U_191109_043049/41093042/ccs	PacBio_Cortex_Rep2	mm10_ERCC_SIRV	chr6	108783069	108823555	+	7	2750	18357	48027	ENSMUSG00000030105.8	ENSMUST00000032196.8	Arl8b	Arl8b-201	Known	Known	None	0.4000000059604645	None	None	None	None
m54284U_191109_043049/169542454/ccs	PacBio_Cortex_Rep2	mm10_ERCC_SIRV	chr13	108044440	108042119	-	1	2210	39907	322028	ENSMUSG00000068184.7	ENCODEMT000322028	Ndufaf2	ENCODEMT000322028	Known	Genomic	None	0.10000000149011612	None	None	None	None
m54284U_191107_221739/61671407/ccs	PacBio_Cortex_Rep1	mm10_ERCC_SIRV	chr3	116253421	116249656	-	2	3385	9406	24588	ENSMUSG00000068696.6	ENSMUST00000090473.6	Gpr88	Gpr88-201	Known	Known	None	0.05000000074505806	None	None	None	None
m54284U_191109_043049/142149969/ccs	PacBio_Cortex_Rep2	mm10_ERCC_SIRV	chr7	52005826	51997171	-	4	2861	21564	56373	ENSMUSG00000074093.4	ENSMUST00000098414.4	Svip	Svip-201	Known	Known	None	0.3499999940395355	None	None	None	None
m54284U_191212_053548/41945337/ccs	PacBio_Hippocampus_Rep1	mm10_ERCC_SIRV	chr5	92042680	92017213	-	11	1880	14602	322033	ENSMUSG00000029403.14	ENCODEMT000322033	Cdkl2	ENCODEMT000322033	Known	ISM	Prefix	0.699999988079071	None	None	None	None
m54284U_191213_120042/100731305/ccs	PacBio_Hippocampus_Rep2	mm10_ERCC_SIRV	chr9	54661698	54604885	-	14	2700	27826	72721	ENSMUSG00000032281.11	ENSMUST00000034822.11	Acsbg1	Acsbg1-201	Known	Known	None	0.30000001192092896	None	None	None	None
m54284U_191109_043049/176357964/ccs	PacBio_Cortex_Rep2	mm10_ERCC_SIRV	chr2	10080435	10056036	-	10	1085	3551	8844	ENSMUSG00000025781.14	ENSMUST00000114897.8	Atp5c1	Atp5c1-203	Known	Known	None	0.4000000059604645	None	None	None	None
m54284U_191109_043049/23136914/ccs	PacBio_Cortex_Rep2	mm10_ERCC_SIRV	chr17	46680800	46674553	-	12	1993	47663	124550	ENSMUSG00000063576.12	ENSMUST00000071841.6	Klhdc3	Klhdc3-201	Known	Known	None	0.20000000298023224	None	None	None	None
m54284U_191212_053548/23791100/ccs	PacBio_Hippocampus_Rep1	mm10_ERCC_SIRV	chr13	108044440	108042119	-	1	2216	39907	322028	ENSMUSG00000068184.7	ENCODEMT000322028	Ndufaf2	ENCODEMT000322028	Known	Genomic	None	0.10000000149011612	None	None	None	None
m54284U_191107_221739/67765400/ccs	PacBio_Cortex_Rep1	mm10_ERCC_SIRV	chr3	116252767	116249654	-	1	3119	9406	321882	ENSMUSG00000068696.6	ENCODEMT000321882	Gpr88	ENCODEMT000321882	Known	Genomic	None	0.05000000074505806	None	None	None	None
m54284U_191107_221739/66717253/ccs	PacBio_Cortex_Rep1	mm10_ERCC_SIRV	chr11	59948243	59963237	+	2	2915	33135	86872	ENSMUSG00000061650.6	ENSMUST00000081980.6	Med9	Med9-201	Known	Known	None	0.44999998807907104	None	None	None	None
m54284U_191109_043049/176490656/ccs	PacBio_Cortex_Rep2	mm10_ERCC_SIRV	chr2	10080432	10056036	-	10	1082	3551	8844	ENSMUSG00000025781.14	ENSMUST00000114897.8	Atp5c1	Atp5c1-203	Known	Known	None	0.4000000059604645	None	None	None	None
m54284U_191109_043049/142737774/ccs	PacBio_Cortex_Rep2	mm10_ERCC_SIRV	chr6	108783069	108823553	+	7	2748	18357	48027	ENSMUSG00000030105.8	ENSMUST00000032196.8	Arl8b	Arl8b-201	Known	Known	None	0.4000000059604645	None	None	None	None
m54284U_191212_053548/43320991/ccs	PacBio_Hippocampus_Rep1	mm10_ERCC_SIRV	chr15	84105632	84076101	-	7	2257	43954	113306	ENSMUSG00000018865.9	ENSMUST00000082365.5	Sult4a1	Sult4a1-201	Known	Known	None	0.0	None	None	None	None
m54284U_191213_120042/35718284/ccs	PacBio_Hippocampus_Rep2	mm10_ERCC_SIRV	chr1	119504719	119470309	-	5	2210	1932	4659	ENSMUSG00000004451.14	ENSMUST00000004565.14	Ralb	Ralb-201	Known	Known	None	0.10000000149011612	None	None	None	None
m54284U_191109_043049/47777299/ccs	PacBio_Cortex_Rep2	mm10_ERCC_SIRV	chrX	167209163	167207099	-	3	610	53809	139403	ENSMUSG00000049775.16	ENSMUST00000112172.3	Tmsb4x	Tmsb4x-201	Known	Known	None	0.10000000149011612	None	None	None	None
m54284U_191107_221739/80152033/ccs	PacBio_Cortex_Rep1	mm10_ERCC_SIRV	chr3	116252724	116249654	-	1	3076	9406	321882	ENSMUSG00000068696.6	ENCODEMT000321882	Gpr88	ENCODEMT000321882	Known	Genomic	None	0.05000000074505806	None	None	None	None
m54284U_191213_120042/100861254/ccs	PacBio_Hippocampus_Rep2	mm10_ERCC_SIRV	chr9	54661698	54604885	-	14	2700	27826	72721	ENSMUSG00000032281.11	ENSMUST00000034822.11	Acsbg1	Acsbg1-201	Known	Known	None	0.30000001192092896	None	None	None	None
m54284U_191212_053548/37291822/ccs	PacBio_Hippocampus_Rep1	mm10_ERCC_SIRV	chr13	108044440	108042119	-	1	2216	39907	322028	ENSMUSG00000068184.7	ENCODEMT000322028	Ndufaf2	ENCODEMT000322028	Known	Genomic	None	0.10000000149011612	None	None	None	None
m54284U_191109_043049/176556274/ccs	PacBio_Cortex_Rep2	mm10_ERCC_SIRV	chr2	10080440	10056036	-	10	1090	3551	8844	ENSMUSG00000025781.14	ENSMUST00000114897.8	Atp5c1	Atp5c1-203	Known	Known	None	0.4000000059604645	None	None	None	None
m54284U_191212_053548/43452201/ccs	PacBio_Hippocampus_Rep1	mm10_ERCC_SIRV	chr13	108044450	108042119	-	1	2226	39907	322028	ENSMUSG00000068184.7	ENCODEMT000322028	Ndufaf2	ENCODEMT000322028	Known	Genomic	None	0.10000000149011612	None	None	None	None
m54284U_191212_053548/32964794/ccs	PacBio_Hippocampus_Rep1	mm10_ERCC_SIRV	chr6	108783069	108823547	+	7	2742	18357	48027	ENSMUSG00000030105.8	ENSMUST00000032196.8	Arl8b	Arl8b-201	Known	Known	None	0.30000001192092896	None	None	None	None
m54284U_191109_043049/177275329/ccs	PacBio_Cortex_Rep2	mm10_ERCC_SIRV	chr2	10080509	10056036	-	10	1159	3551	8844	ENSMUSG00000025781.14	ENSMUST00000114897.8	Atp5c1	Atp5c1-203	Known	Known	None	0.4000000059604645	None	None	None	None
m54284U_191213_120042/100862770/ccs	PacBio_Hippocampus_Rep2	mm10_ERCC_SIRV	chr9	54661715	54604880	-	14	2698	27826	319291	ENSMUSG00000032281.11	ENCODEMT000319291	Acsbg1	ENCODEMT000319291	Known	NNC	None	0.30000001192092896	None	None	None	None
m54284U_191109_043049/142213222/ccs	PacBio_Cortex_Rep2	mm10_ERCC_SIRV	chr7	52005806	51997171	-	4	2841	21564	56373	ENSMUSG00000074093.4	ENSMUST00000098414.4	Svip	Svip-201	Known	Known	None	0.3499999940395355	None	None	None	None
m54284U_191212_053548/67504176/ccs	PacBio_Hippocampus_Rep1	mm10_ERCC_SIRV	chr5	92043026	92017477	-	11	1698	14602	322034	ENSMUSG00000029403.14	ENCODEMT000322034	Cdkl2	ENCODEMT000322034	Known	ISM	Prefix	0.6499999761581421	None	None	None	None
m54284U_191212_053548/56034815/ccs	PacBio_Hippocampus_Rep1	mm10_ERCC_SIRV	chr13	108044435	108042119	-	1	2211	39907	322028	ENSMUSG00000068184.7	ENCODEMT000322028	Ndufaf2	ENCODEMT000322028	Known	Genomic	None	0.10000000149011612	None	None	None	None
m54284U_191109_043049/178128285/ccs	PacBio_Cortex_Rep2	mm10_ERCC_SIRV	chr2	10080476	10056036	-	10	1126	3551	8844	ENSMUSG00000025781.14	ENSMUST00000114897.8	Atp5c1	Atp5c1-203	Known	Known	None	0.4000000059604645	None	None	None	None
m54284U_191212_053548/43909597/ccs	PacBio_Hippocampus_Rep1	mm10_ERCC_SIRV	chr15	84105651	84076101	-	7	2276	43954	113306	ENSMUSG00000018865.9	ENSMUST00000082365.5	Sult4a1	Sult4a1-201	Known	Known	None	0.0	None	None	None	None
m54284U_191212_053548/40501458/ccs	PacBio_Hippocampus_Rep1	mm10_ERCC_SIRV	chr6	108783069	108823551	+	7	2746	18357	48027	ENSMUSG00000030105.8	ENSMUST00000032196.8	Arl8b	Arl8b-201	Known	Known	None	0.4000000059604645	None	None	None	None
m54284U_191213_120042/101056732/ccs	PacBio_Hippocampus_Rep2	mm10_ERCC_SIRV	chr9	54661702	54604885	-	14	2704	27826	72721	ENSMUSG00000032281.11	ENSMUST00000034822.11	Acsbg1	Acsbg1-201	Known	Known	None	0.30000001192092896	None	None	None	None
m54284U_191109_043049/24904161/ccs	PacBio_Cortex_Rep2	mm10_ERCC_SIRV	chr17	46680803	46674553	-	12	1996	47663	124550	ENSMUSG00000063576.12	ENSMUST00000071841.6	Klhdc3	Klhdc3-201	Known	Known	None	0.20000000298023224	None	None	None	None
m54284U_191109_043049/178520267/ccs	PacBio_Cortex_Rep2	mm10_ERCC_SIRV	chr2	10080493	10056036	-	10	1143	3551	8844	ENSMUSG00000025781.14	ENSMUST00000114897.8	Atp5c1	Atp5c1-203	Known	Known	None	0.4000000059604645	None	None	None	None
m54284U_191212_053548/58261620/ccs	PacBio_Hippocampus_Rep1	mm10_ERCC_SIRV	chr13	108044441	108042119	-	1	2217	39907	322028	ENSMUSG00000068184.7	ENCODEMT000322028	Ndufaf2	ENCODEMT000322028	Known	Genomic	None	0.10000000149011612	None	None	None	None
m54284U_191107_221739/80284463/ccs	PacBio_Cortex_Rep1	mm10_ERCC_SIRV	chr3	116253412	116249657	-	2	3329	9406	321885	ENSMUSG00000068696.6	ENCODEMT000321885	Gpr88	ENCODEMT000321885	Known	NNC	None	0.05000000074505806	None	None	None	None
m54284U_191109_043049/178587600/ccs	PacBio_Cortex_Rep2	mm10_ERCC_SIRV	chr2	10080420	10056036	-	10	1070	3551	8844	ENSMUSG00000025781.14	ENSMUST00000114897.8	Atp5c1	Atp5c1-203	Known	Known	None	0.4000000059604645	None	None	None	None
m54284U_191212_053548/97387307/ccs	PacBio_Hippocampus_Rep1	mm10_ERCC_SIRV	chr6	108783069	108823547	+	7	2742	18357	48027	ENSMUSG00000030105.8	ENSMUST00000032196.8	Arl8b	Arl8b-201	Known	Known	None	0.30000001192092896	None	None	None	None
m54284U_191212_053548/84609580/ccs	PacBio_Hippocampus_Rep1	mm10_ERCC_SIRV	chr13	108044431	108042119	-	1	2207	39907	322028	ENSMUSG00000068184.7	ENCODEMT000322028	Ndufaf2	ENCODEMT000322028	Known	Genomic	None	0.10000000149011612	None	None	None	None
m54284U_191109_043049/59181399/ccs	PacBio_Cortex_Rep2	mm10_ERCC_SIRV	chrX	167209163	167207099	-	3	610	53809	139403	ENSMUSG00000049775.16	ENSMUST00000112172.3	Tmsb4x	Tmsb4x-201	Known	Known	None	0.10000000149011612	None	None	None	None
m54284U_191107_221739/81791446/ccs	PacBio_Cortex_Rep1	mm10_ERCC_SIRV	chr3	116252781	116249654	-	1	3133	9406	321882	ENSMUSG00000068696.6	ENCODEMT000321882	Gpr88	ENCODEMT000321882	Known	Genomic	None	0.05000000074505806	None	None	None	None
m54284U_191213_120042/101056971/ccs	PacBio_Hippocampus_Rep2	mm10_ERCC_SIRV	chr9	54661698	54604885	-	14	2700	27826	72721	ENSMUSG00000032281.11	ENSMUST00000034822.11	Acsbg1	Acsbg1-201	Known	Known	None	0.30000001192092896	None	None	None	None
m54284U_191109_043049/179438103/ccs	PacBio_Cortex_Rep2	mm10_ERCC_SIRV	chr2	10080440	10056036	-	10	1725	3551	8843	ENSMUSG00000025781.14	ENSMUST00000114896.7	Atp5c1	Atp5c1-202	Known	Known	None	0.4000000059604645	None	None	None	None
m54284U_191107_221739/73072996/ccs	PacBio_Cortex_Rep1	mm10_ERCC_SIRV	chr11	59948243	59962202	+	2	1880	33135	86872	ENSMUSG00000061650.6	ENSMUST00000081980.6	Med9	Med9-201	Known	Known	None	0.15000000596046448	None	None	None	None
m54284U_191109_043049/142215579/ccs	PacBio_Cortex_Rep2	mm10_ERCC_SIRV	chr7	52005851	51997171	-	4	2886	21564	56373	ENSMUSG00000074093.4	ENSMUST00000098414.4	Svip	Svip-201	Known	Known	None	0.3499999940395355	None	None	None	None
m54284U_191212_053548/43975878/ccs	PacBio_Hippocampus_Rep1	mm10_ERCC_SIRV	chr15	84105650	84076101	-	7	2275	43954	113306	ENSMUSG00000018865.9	ENSMUST00000082365.5	Sult4a1	Sult4a1-201	Known	Known	None	0.0	None	None	None	None
m54284U_191213_120042/36569990/ccs	PacBio_Hippocampus_Rep2	mm10_ERCC_SIRV	chr1	119504625	119470309	-	5	2116	1932	4659	ENSMUSG00000004451.14	ENSMUST00000004565.14	Ralb	Ralb-201	Known	Known	None	0.10000000149011612	None	None	None	None
m54284U_191212_053548/91817648/ccs	PacBio_Hippocampus_Rep1	mm10_ERCC_SIRV	chr13	108044444	108042119	-	1	2220	39907	322028	ENSMUSG00000068184.7	ENCODEMT000322028	Ndufaf2	ENCODEMT000322028	Known	Genomic	None	0.10000000149011612	None	None	None	None
m54284U_191212_053548/141691605/ccs	PacBio_Hippocampus_Rep1	mm10_ERCC_SIRV	chr6	108783069	108823544	+	7	2739	18357	48027	ENSMUSG00000030105.8	ENSMUST00000032196.8	Arl8b	Arl8b-201	Known	Known	None	0.25	None	None	None	None
m54284U_191107_221739/81922259/ccs	PacBio_Cortex_Rep1	mm10_ERCC_SIRV	chr3	116252740	116249654	-	1	3092	9406	321882	ENSMUSG00000068696.6	ENCODEMT000321882	Gpr88	ENCODEMT000321882	Known	Genomic	None	0.05000000074505806	None	None	None	None
m54284U_191212_053548/920057/ccs	PacBio_Hippocampus_Rep1	mm10_ERCC_SIRV	chr2	10080422	10056036	-	10	1072	3551	8844	ENSMUSG00000025781.14	ENSMUST00000114897.8	Atp5c1	Atp5c1-203	Known	Known	None	0.4000000059604645	None	None	None	None
m54284U_191109_043049/28573947/ccs	PacBio_Cortex_Rep2	mm10_ERCC_SIRV	chr5	92042709	92020018	-	9	1870	14602	322035	ENSMUSG00000029403.14	ENCODEMT000322035	Cdkl2	ENCODEMT000322035	Known	ISM	Prefix	0.30000001192092896	None	None	None	None
m54284U_191213_120042/101188013/ccs	PacBio_Hippocampus_Rep2	mm10_ERCC_SIRV	chr9	54661699	54604885	-	14	2701	27826	72721	ENSMUSG00000032281.11	ENSMUST00000034822.11	Acsbg1	Acsbg1-201	Known	Known	None	0.30000001192092896	None	None	None	None
m54284U_191109_043049/26216074/ccs	PacBio_Cortex_Rep2	mm10_ERCC_SIRV	chr17	46680792	46674553	-	11	3148	47663	322036	ENSMUSG00000063576.12	ENCODEMT000322036	Klhdc3	ENCODEMT000322036	Known	ISM	Prefix	0.20000000298023224	None	None	None	None
m54284U_191212_053548/143000875/ccs	PacBio_Hippocampus_Rep1	mm10_ERCC_SIRV	chr13	108044449	108042119	-	1	2217	39907	322028	ENSMUSG00000068184.7	ENCODEMT000322028	Ndufaf2	ENCODEMT000322028	Known	Genomic	None	0.10000000149011612	None	None	None	None
m54284U_191107_221739/83560541/ccs	PacBio_Cortex_Rep1	mm10_ERCC_SIRV	chr3	116251795	116249654	-	1	2147	9406	321882	ENSMUSG00000068696.6	ENCODEMT000321882	Gpr88	ENCODEMT000321882	Known	Genomic	None	0.05000000074505806	None	None	None	None
m54284U_191212_053548/1968346/ccs	PacBio_Hippocampus_Rep1	mm10_ERCC_SIRV	chr2	10080410	10056036	-	10	1060	3551	8844	ENSMUSG00000025781.14	ENSMUST00000114897.8	Atp5c1	Atp5c1-203	Known	Known	None	0.4000000059604645	None	None	None	None
m54284U_191213_120042/89129719/ccs	PacBio_Hippocampus_Rep2	mm10_ERCC_SIRV	chr6	108783069	108823720	+	7	2915	18357	48027	ENSMUSG00000030105.8	ENSMUST00000032196.8	Arl8b	Arl8b-201	Known	Known	None	0.20000000298023224	None	None	None	None
m54284U_191212_053548/44040464/ccs	PacBio_Hippocampus_Rep1	mm10_ERCC_SIRV	chr15	84105614	84076101	-	7	2239	43954	113306	ENSMUSG00000018865.9	ENSMUST00000082365.5	Sult4a1	Sult4a1-201	Known	Known	None	0.0	None	None	None	None
m54284U_191212_053548/5441691/ccs	PacBio_Hippocampus_Rep1	mm10_ERCC_SIRV	chr2	10080440	10056036	-	10	1090	3551	8844	ENSMUSG00000025781.14	ENSMUST00000114897.8	Atp5c1	Atp5c1-203	Known	Known	None	0.4000000059604645	None	None	None	None
m54284U_191107_221739/85067769/ccs	PacBio_Cortex_Rep1	mm10_ERCC_SIRV	chr3	116252167	116249654	-	1	2519	9406	321882	ENSMUSG00000068696.6	ENCODEMT000321882	Gpr88	ENCODEMT000321882	Known	Genomic	None	0.05000000074505806	None	None	None	None
m54284U_191213_120042/101386921/ccs	PacBio_Hippocampus_Rep2	mm10_ERCC_SIRV	chr9	54661699	54604885	-	14	2701	27826	72721	ENSMUSG00000032281.11	ENSMUST00000034822.11	Acsbg1	Acsbg1-201	Known	Known	None	0.30000001192092896	None	None	None	None
m54284U_191212_053548/178979101/ccs	PacBio_Hippocampus_Rep1	mm10_ERCC_SIRV	chr13	108044441	108042119	-	1	2217	39907	322028	ENSMUSG00000068184.7	ENCODEMT000322028	Ndufaf2	ENCODEMT000322028	Known	Genomic	None	0.10000000149011612	None	None	None	None
m54284U_191109_043049/144574463/ccs	PacBio_Cortex_Rep2	mm10_ERCC_SIRV	chr7	52005854	51997171	-	4	2872	21564	56373	ENSMUSG00000074093.4	ENSMUST00000098414.4	Svip	Svip-201	Known	Known	None	0.3499999940395355	None	None	None	None
m54284U_191212_053548/6621031/ccs	PacBio_Hippocampus_Rep1	mm10_ERCC_SIRV	chr2	10080411	10056036	-	10	1061	3551	8844	ENSMUSG00000025781.14	ENSMUST00000114897.8	Atp5c1	Atp5c1-203	Known	Known	None	0.4000000059604645	None	None	None	None
m54284U_191213_120042/99813610/ccs	PacBio_Hippocampus_Rep2	mm10_ERCC_SIRV	chr6	108783069	108823551	+	7	2746	18357	48027	ENSMUSG00000030105.8	ENSMUST00000032196.8	Arl8b	Arl8b-201	Known	Known	None	0.4000000059604645	None	None	None	None
m54284U_191213_120042/52561151/ccs	PacBio_Hippocampus_Rep2	mm10_ERCC_SIRV	chr13	108044437	108042119	-	1	2213	39907	322028	ENSMUSG00000068184.7	ENCODEMT000322028	Ndufaf2	ENCODEMT000322028	Known	Genomic	None	0.10000000149011612	None	None	None	None
m54284U_191109_043049/165806588/ccs	PacBio_Cortex_Rep2	mm10_ERCC_SIRV	chrX	167209141	167207098	-	2	1642	53809	321768	ENSMUSG00000049775.16	ENCODEMT000321768	Tmsb4x	ENCODEMT000321768	Known	ISM	Suffix	0.10000000149011612	None	None	None	None
m54284U_191212_053548/27459990/ccs	PacBio_Hippocampus_Rep1	mm10_ERCC_SIRV	chr5	92043027	92020018	-	9	1576	14602	322037	ENSMUSG00000029403.14	ENCODEMT000322037	Cdkl2	ENCODEMT000322037	Known	ISM	Prefix	0.30000001192092896	None	None	None	None
m54284U_191212_053548/13699497/ccs	PacBio_Hippocampus_Rep1	mm10_ERCC_SIRV	chr2	10080471	10056036	-	10	1121	3551	8844	ENSMUSG00000025781.14	ENSMUST00000114897.8	Atp5c1	Atp5c1-203	Known	Known	None	0.4000000059604645	None	None	None	None
m54284U_191213_120042/101516226/ccs	PacBio_Hippocampus_Rep2	mm10_ERCC_SIRV	chr9	54661699	54604885	-	14	2701	27826	72721	ENSMUSG00000032281.11	ENSMUST00000034822.11	Acsbg1	Acsbg1-201	Known	Known	None	0.30000001192092896	None	None	None	None
m54284U_191212_053548/44501854/ccs	PacBio_Hippocampus_Rep1	mm10_ERCC_SIRV	chr15	84105609	84076101	-	7	2234	43954	113306	ENSMUSG00000018865.9	ENSMUST00000082365.5	Sult4a1	Sult4a1-201	Known	Known	None	0.0	None	None	None	None
m54284U_191213_120042/73466508/ccs	PacBio_Hippocampus_Rep2	mm10_ERCC_SIRV	chr13	108044438	108042119	-	1	2206	39907	322028	ENSMUSG00000068184.7	ENCODEMT000322028	Ndufaf2	ENCODEMT000322028	Known	Genomic	None	0.10000000149011612	None	None	None	None
m54284U_191212_053548/16318579/ccs	PacBio_Hippocampus_Rep1	mm10_ERCC_SIRV	chr2	10080465	10056036	-	10	1115	3551	8844	ENSMUSG00000025781.14	ENSMUST00000114897.8	Atp5c1	Atp5c1-203	Known	Known	None	0.4000000059604645	None	None	None	None
m54284U_191213_120042/112527415/ccs	PacBio_Hippocampus_Rep2	mm10_ERCC_SIRV	chr6	108783069	108824029	+	7	3224	18357	48027	ENSMUSG00000030105.8	ENSMUST00000032196.8	Arl8b	Arl8b-201	Known	Known	None	0.949999988079071	None	None	None	None
m54284U_191107_221739/74320368/ccs	PacBio_Cortex_Rep1	mm10_ERCC_SIRV	chr11	59948243	59963207	+	2	2885	33135	86872	ENSMUSG00000061650.6	ENSMUST00000081980.6	Med9	Med9-201	Known	Known	None	0.800000011920929	None	None	None	None
m54284U_191213_120042/42732308/ccs	PacBio_Hippocampus_Rep2	mm10_ERCC_SIRV	chr1	119504667	119470309	-	5	2158	1932	4659	ENSMUSG00000004451.14	ENSMUST00000004565.14	Ralb	Ralb-201	Known	Known	None	0.10000000149011612	None	None	None	None
m54284U_191213_120042/122881512/ccs	PacBio_Hippocampus_Rep2	mm10_ERCC_SIRV	chr13	108044433	108042119	-	1	2209	39907	322028	ENSMUSG00000068184.7	ENCODEMT000322028	Ndufaf2	ENCODEMT000322028	Known	Genomic	None	0.10000000149011612	None	None	None	None
m54284U_191109_043049/28835853/ccs	PacBio_Cortex_Rep2	mm10_ERCC_SIRV	chr17	46680792	46674553	-	12	1985	47663	124550	ENSMUSG00000063576.12	ENSMUST00000071841.6	Klhdc3	Klhdc3-201	Known	Known	None	0.20000000298023224	None	None	None	None
m54284U_191212_053548/21692753/ccs	PacBio_Hippocampus_Rep1	mm10_ERCC_SIRV	chr2	10080408	10056036	-	10	1058	3551	8844	ENSMUSG00000025781.14	ENSMUST00000114897.8	Atp5c1	Atp5c1-203	Known	Known	None	0.4000000059604645	None	None	None	None
m54284U_191213_120042/101778300/ccs	PacBio_Hippocampus_Rep2	mm10_ERCC_SIRV	chr9	54661694	54604885	-	14	2696	27826	72721	ENSMUSG00000032281.11	ENSMUST00000034822.11	Acsbg1	Acsbg1-201	Known	Known	None	0.30000001192092896	None	None	None	None
m54284U_191107_221739/85330096/ccs	PacBio_Cortex_Rep1	mm10_ERCC_SIRV	chr3	116253463	116249657	-	2	3380	9406	321885	ENSMUSG00000068696.6	ENCODEMT000321885	Gpr88	ENCODEMT000321885	Known	NNC	None	0.05000000074505806	None	None	None	None
m54284U_191109_043049/145033464/ccs	PacBio_Cortex_Rep2	mm10_ERCC_SIRV	chr7	52005854	51997171	-	4	2889	21564	56373	ENSMUSG00000074093.4	ENSMUST00000098414.4	Svip	Svip-201	Known	Known	None	0.3499999940395355	None	None	None	None
m54284U_191212_053548/25692632/ccs	PacBio_Hippocampus_Rep1	mm10_ERCC_SIRV	chr2	10080396	10056033	-	10	1460	3551	321644	ENSMUSG00000025781.14	ENCODEMT000321644	Atp5c1	ENCODEMT000321644	Known	NNC	None	0.4000000059604645	None	None	None	None
m54284U_191107_221739/25624681/ccs	PacBio_Cortex_Rep1	mm10_ERCC_SIRV	chr6	108783070	108823547	+	7	2741	18357	48027	ENSMUSG00000030105.8	ENSMUST00000032196.8	Arl8b	Arl8b-201	Known	Known	None	0.30000001192092896	None	None	None	None
m54284U_191107_221739/17238498/ccs	PacBio_Cortex_Rep1	mm10_ERCC_SIRV	chr13	108044451	108042120	-	1	2226	39907	322028	ENSMUSG00000068184.7	ENCODEMT000322028	Ndufaf2	ENCODEMT000322028	Known	Genomic	None	0.10000000149011612	None	None	None	None
m54284U_191109_043049/30016291/ccs	PacBio_Cortex_Rep2	mm10_ERCC_SIRV	chr17	46674837	46674556	-	1	281	47663	321775	ENSMUSG00000063576.12	ENCODEMT000321775	Klhdc3	ENCODEMT000321775	Known	ISM	None	0.20000000298023224	None	None	None	None
m54284U_191213_120042/38930996/ccs	PacBio_Hippocampus_Rep2	mm10_ERCC_SIRV	chr5	92042629	92020018	-	9	1803	14602	322035	ENSMUSG00000029403.14	ENCODEMT000322035	Cdkl2	ENCODEMT000322035	Known	ISM	Prefix	0.30000001192092896	None	None	None	None
m54284U_191212_053548/27132181/ccs	PacBio_Hippocampus_Rep1	mm10_ERCC_SIRV	chr2	10080440	10056036	-	10	1090	3551	8844	ENSMUSG00000025781.14	ENSMUST00000114897.8	Atp5c1	Atp5c1-203	Known	Known	None	0.4000000059604645	None	None	None	None
m54284U_191212_053548/44565061/ccs	PacBio_Hippocampus_Rep1	mm10_ERCC_SIRV	chr15	84105619	84076101	-	7	2244	43954	113306	ENSMUSG00000018865.9	ENSMUST00000082365.5	Sult4a1	Sult4a1-201	Known	Known	None	0.0	None	None	None	None
m54284U_191213_120042/101843049/ccs	PacBio_Hippocampus_Rep2	mm10_ERCC_SIRV	chr9	54661698	54604885	-	14	2700	27826	72721	ENSMUSG00000032281.11	ENSMUST00000034822.11	Acsbg1	Acsbg1-201	Known	Known	None	0.30000001192092896	None	None	None	None
m54284U_191212_053548/125110686/ccs	PacBio_Hippocampus_Rep1	mm10_ERCC_SIRV	chr13	108044452	108042120	-	1	2227	39907	322028	ENSMUSG00000068184.7	ENCODEMT000322028	Ndufaf2	ENCODEMT000322028	Known	Genomic	None	0.10000000149011612	None	None	None	None
m54284U_191212_053548/29624552/ccs	PacBio_Hippocampus_Rep1	mm10_ERCC_SIRV	chr2	10080420	10056036	-	10	1070	3551	8844	ENSMUSG00000025781.14	ENSMUST00000114897.8	Atp5c1	Atp5c1-203	Known	Known	None	0.4000000059604645	None	None	None	None
m54284U_191107_221739/30867595/ccs	PacBio_Cortex_Rep1	mm10_ERCC_SIRV	chr6	108783070	108823562	+	7	2756	18357	48027	ENSMUSG00000030105.8	ENSMUST00000032196.8	Arl8b	Arl8b-201	Known	Known	None	0.3499999940395355	None	None	None	None
m54284U_191109_043049/177145677/ccs	PacBio_Cortex_Rep2	mm10_ERCC_SIRV	chrX	167209163	167207099	-	3	610	53809	139403	ENSMUSG00000049775.16	ENSMUST00000112172.3	Tmsb4x	Tmsb4x-201	Known	Known	None	0.10000000149011612	None	None	None	None
m54284U_191213_120042/61409323/ccs	PacBio_Hippocampus_Rep2	mm10_ERCC_SIRV	chr13	108044443	108042120	-	1	2218	39907	322028	ENSMUSG00000068184.7	ENCODEMT000322028	Ndufaf2	ENCODEMT000322028	Known	Genomic	None	0.10000000149011612	None	None	None	None
m54284U_191212_053548/29819517/ccs	PacBio_Hippocampus_Rep1	mm10_ERCC_SIRV	chr2	10080271	10056033	-	10	1698	3551	321656	ENSMUSG00000025781.14	ENCODEMT000321656	Atp5c1	ENCODEMT000321656	Known	NIC	None	0.4000000059604645	None	None	None	None
m54284U_191213_120042/102433799/ccs	PacBio_Hippocampus_Rep2	mm10_ERCC_SIRV	chr9	54661680	54604885	-	14	2682	27826	72721	ENSMUSG00000032281.11	ENSMUST00000034822.11	Acsbg1	Acsbg1-201	Known	Known	None	0.30000001192092896	None	None	None	None
m54284U_191213_120042/53740996/ccs	PacBio_Hippocampus_Rep2	mm10_ERCC_SIRV	chr5	92043033	92020235	-	9	1351	14602	322037	ENSMUSG00000029403.14	ENCODEMT000322037	Cdkl2	ENCODEMT000322037	Known	ISM	Prefix	0.5	None	None	None	None
m54284U_191107_221739/118753091/ccs	PacBio_Cortex_Rep1	mm10_ERCC_SIRV	chr13	108044463	108042121	-	1	2237	39907	322028	ENSMUSG00000068184.7	ENCODEMT000322028	Ndufaf2	ENCODEMT000322028	Known	Genomic	None	0.10000000149011612	None	None	None	None
m54284U_191109_043049/147456351/ccs	PacBio_Cortex_Rep2	mm10_ERCC_SIRV	chr7	52005854	51997171	-	4	2889	21564	56373	ENSMUSG00000074093.4	ENSMUST00000098414.4	Svip	Svip-201	Known	Known	None	0.3499999940395355	None	None	None	None
m54284U_191212_053548/30802689/ccs	PacBio_Hippocampus_Rep1	mm10_ERCC_SIRV	chr2	10080435	10056036	-	10	1085	3551	8844	ENSMUSG00000025781.14	ENSMUST00000114897.8	Atp5c1	Atp5c1-203	Known	Known	None	0.4000000059604645	None	None	None	None
m54284U_191107_221739/88670285/ccs	PacBio_Cortex_Rep1	mm10_ERCC_SIRV	chr3	116253476	116249656	-	2	3440	9406	24588	ENSMUSG00000068696.6	ENSMUST00000090473.6	Gpr88	Gpr88-201	Known	Known	None	0.05000000074505806	None	None	None	None
m54284U_191107_221739/39127043/ccs	PacBio_Cortex_Rep1	mm10_ERCC_SIRV	chr6	108783070	108823722	+	7	2916	18357	48027	ENSMUSG00000030105.8	ENSMUST00000032196.8	Arl8b	Arl8b-201	Known	Known	None	0.15000000596046448	None	None	None	None
m54284U_191212_053548/45744975/ccs	PacBio_Hippocampus_Rep1	mm10_ERCC_SIRV	chr15	84105636	84076101	-	7	2261	43954	113306	ENSMUSG00000018865.9	ENSMUST00000082365.5	Sult4a1	Sult4a1-201	Known	Known	None	0.0	None	None	None	None
m54284U_191212_053548/31197616/ccs	PacBio_Hippocampus_Rep1	mm10_ERCC_SIRV	chr2	10080440	10056036	-	10	1090	3551	8844	ENSMUSG00000025781.14	ENSMUST00000114897.8	Atp5c1	Atp5c1-203	Known	Known	None	0.4000000059604645	None	None	None	None
m54284U_191109_043049/35783295/ccs	PacBio_Cortex_Rep2	mm10_ERCC_SIRV	chr13	108044443	108042121	-	1	2217	39907	322028	ENSMUSG00000068184.7	ENCODEMT000322028	Ndufaf2	ENCODEMT000322028	Known	Genomic	None	0.10000000149011612	None	None	None	None
m54284U_191109_043049/32506002/ccs	PacBio_Cortex_Rep2	mm10_ERCC_SIRV	chr17	46680810	46674553	-	12	2003	47663	124550	ENSMUSG00000063576.12	ENSMUST00000071841.6	Klhdc3	Klhdc3-201	Known	Known	None	0.20000000298023224	None	None	None	None
m54284U_191213_120042/102893388/ccs	PacBio_Hippocampus_Rep2	mm10_ERCC_SIRV	chr9	54661698	54604885	-	14	2700	27826	72721	ENSMUSG00000032281.11	ENSMUST00000034822.11	Acsbg1	Acsbg1-201	Known	Known	None	0.30000001192092896	None	None	None	None
m54284U_191212_053548/31459142/ccs	PacBio_Hippocampus_Rep1	mm10_ERCC_SIRV	chr2	10080493	10056036	-	10	1143	3551	8844	ENSMUSG00000025781.14	ENSMUST00000114897.8	Atp5c1	Atp5c1-203	Known	Known	None	0.4000000059604645	None	None	None	None
m54284U_191213_120042/43976061/ccs	PacBio_Hippocampus_Rep2	mm10_ERCC_SIRV	chr1	119504689	119470309	-	5	2180	1932	4659	ENSMUSG00000004451.14	ENSMUST00000004565.14	Ralb	Ralb-201	Known	Known	None	0.10000000149011612	None	None	None	None
m54284U_191107_221739/76940300/ccs	PacBio_Cortex_Rep1	mm10_ERCC_SIRV	chr11	59948243	59962204	+	2	1882	33135	86872	ENSMUSG00000061650.6	ENSMUST00000081980.6	Med9	Med9-201	Known	Known	None	0.15000000596046448	None	None	None	None
m54284U_191109_043049/129827721/ccs	PacBio_Cortex_Rep2	mm10_ERCC_SIRV	chr5	92042694	92020242	-	9	1644	14602	322035	ENSMUSG00000029403.14	ENCODEMT000322035	Cdkl2	ENCODEMT000322035	Known	ISM	Prefix	0.6000000238418579	None	None	None	None
m54284U_191107_221739/56035581/ccs	PacBio_Cortex_Rep1	mm10_ERCC_SIRV	chr6	108783070	108825275	+	7	4469	18357	48027	ENSMUSG00000030105.8	ENSMUST00000032196.8	Arl8b	Arl8b-201	Known	Known	None	0.10000000149011612	None	None	None	None
m54284U_191109_043049/39911646/ccs	PacBio_Cortex_Rep2	mm10_ERCC_SIRV	chr13	108044438	108042121	-	1	2212	39907	322028	ENSMUSG00000068184.7	ENCODEMT000322028	Ndufaf2	ENCODEMT000322028	Known	Genomic	None	0.10000000149011612	None	None	None	None
m54284U_191212_053548/32571989/ccs	PacBio_Hippocampus_Rep1	mm10_ERCC_SIRV	chr2	10080410	10056036	-	10	1060	3551	8844	ENSMUSG00000025781.14	ENSMUST00000114897.8	Atp5c1	Atp5c1-203	Known	Known	None	0.4000000059604645	None	None	None	None
m54284U_191213_120042/103089022/ccs	PacBio_Hippocampus_Rep2	mm10_ERCC_SIRV	chr9	54661699	54604885	-	14	2701	27826	72721	ENSMUSG00000032281.11	ENSMUST00000034822.11	Acsbg1	Acsbg1-201	Known	Known	None	0.30000001192092896	None	None	None	None
m54284U_191212_053548/33554990/ccs	PacBio_Hippocampus_Rep1	mm10_ERCC_SIRV	chr2	10080363	10056032	-	10	1723	3551	321715	ENSMUSG00000025781.14	ENCODEMT000321715	Atp5c1	ENCODEMT000321715	Known	NIC	None	0.4000000059604645	None	None	None	None
m54284U_191212_053548/45875675/ccs	PacBio_Hippocampus_Rep1	mm10_ERCC_SIRV	chr15	84105648	84076101	-	7	2273	43954	113306	ENSMUSG00000018865.9	ENSMUST00000082365.5	Sult4a1	Sult4a1-201	Known	Known	None	0.0	None	None	None	None
m54284U_191109_043049/53020495/ccs	PacBio_Cortex_Rep2	mm10_ERCC_SIRV	chr13	108044407	108042121	-	1	2181	39907	322028	ENSMUSG00000068184.7	ENCODEMT000322028	Ndufaf2	ENCODEMT000322028	Known	Genomic	None	0.10000000149011612	None	None	None	None
m54284U_191109_043049/150405132/ccs	PacBio_Cortex_Rep2	mm10_ERCC_SIRV	chr7	52005850	51997171	-	4	2885	21564	56373	ENSMUSG00000074093.4	ENSMUST00000098414.4	Svip	Svip-201	Known	Known	None	0.3499999940395355	None	None	None	None
m54284U_191212_053548/138741467/ccs	PacBio_Hippocampus_Rep1	mm10_ERCC_SIRV	chrX	167209163	167207099	-	3	573	53809	139403	ENSMUSG00000049775.16	ENSMUST00000112172.3	Tmsb4x	Tmsb4x-201	Known	Known	None	0.10000000149011612	None	None	None	None
m54284U_191212_053548/33685874/ccs	PacBio_Hippocampus_Rep1	mm10_ERCC_SIRV	chr2	10080476	10056036	-	10	1126	3551	8844	ENSMUSG00000025781.14	ENSMUST00000114897.8	Atp5c1	Atp5c1-203	Known	Known	None	0.4000000059604645	None	None	None	None
m54284U_191107_221739/57215398/ccs	PacBio_Cortex_Rep1	mm10_ERCC_SIRV	chr6	108783070	108823722	+	7	2916	18357	48027	ENSMUSG00000030105.8	ENSMUST00000032196.8	Arl8b	Arl8b-201	Known	Known	None	0.15000000596046448	None	None	None	None
m54284U_191107_221739/90966599/ccs	PacBio_Cortex_Rep1	mm10_ERCC_SIRV	chr3	116253456	116249655	-	2	3506	9406	321956	ENSMUSG00000068696.6	ENCODEMT000321956	Gpr88	ENCODEMT000321956	Known	NNC	None	0.05000000074505806	None	None	None	None
m54284U_191213_120042/103090035/ccs	PacBio_Hippocampus_Rep2	mm10_ERCC_SIRV	chr9	54661698	54604885	-	14	2700	27826	72721	ENSMUSG00000032281.11	ENSMUST00000034822.11	Acsbg1	Acsbg1-201	Known	Known	None	0.30000001192092896	None	None	None	None
m54284U_191213_120042/60620981/ccs	PacBio_Hippocampus_Rep2	mm10_ERCC_SIRV	chr5	92042703	92020242	-	9	1653	14602	322035	ENSMUSG00000029403.14	ENCODEMT000322035	Cdkl2	ENCODEMT000322035	Known	ISM	Prefix	0.6000000238418579	None	None	None	None
m54284U_191109_043049/73205791/ccs	PacBio_Cortex_Rep2	mm10_ERCC_SIRV	chr13	108044419	108042121	-	1	2193	39907	322028	ENSMUSG00000068184.7	ENCODEMT000322028	Ndufaf2	ENCODEMT000322028	Known	Genomic	None	0.10000000149011612	None	None	None	None
m54284U_191212_053548/37814738/ccs	PacBio_Hippocampus_Rep1	mm10_ERCC_SIRV	chr2	10080440	10056036	-	10	1090	3551	8844	ENSMUSG00000025781.14	ENSMUST00000114897.8	Atp5c1	Atp5c1-203	Known	Known	None	0.4000000059604645	None	None	None	None
m54284U_191109_043049/34997842/ccs	PacBio_Cortex_Rep2	mm10_ERCC_SIRV	chr17	46680810	46674553	-	12	2003	47663	124550	ENSMUSG00000063576.12	ENSMUST00000071841.6	Klhdc3	Klhdc3-201	Known	Known	None	0.20000000298023224	None	None	None	None
m54284U_191107_221739/96143067/ccs	PacBio_Cortex_Rep1	mm10_ERCC_SIRV	chr3	116252732	116249654	-	1	3084	9406	321882	ENSMUSG00000068696.6	ENCODEMT000321882	Gpr88	ENCODEMT000321882	Known	Genomic	None	0.05000000074505806	None	None	None	None
m54284U_191107_221739/92078227/ccs	PacBio_Cortex_Rep1	mm10_ERCC_SIRV	chr6	108783070	108823547	+	7	2741	18357	48027	ENSMUSG00000030105.8	ENSMUST00000032196.8	Arl8b	Arl8b-201	Known	Known	None	0.30000001192092896	None	None	None	None
m54284U_191109_043049/79168363/ccs	PacBio_Cortex_Rep2	mm10_ERCC_SIRV	chr13	108044449	108042121	-	1	2223	39907	322028	ENSMUSG00000068184.7	ENCODEMT000322028	Ndufaf2	ENCODEMT000322028	Known	Genomic	None	0.10000000149011612	None	None	None	None
m54284U_191212_053548/46008319/ccs	PacBio_Hippocampus_Rep1	mm10_ERCC_SIRV	chr15	84105601	84076101	-	7	2226	43954	113306	ENSMUSG00000018865.9	ENSMUST00000082365.5	Sult4a1	Sult4a1-201	Known	Known	None	0.0	None	None	None	None
m54284U_191212_053548/41682450/ccs	PacBio_Hippocampus_Rep1	mm10_ERCC_SIRV	chr2	10080482	10056033	-	10	1559	3551	321643	ENSMUSG00000025781.14	ENCODEMT000321643	Atp5c1	ENCODEMT000321643	Known	NIC	None	0.4000000059604645	None	None	None	None
m54284U_191213_120042/103284957/ccs	PacBio_Hippocampus_Rep2	mm10_ERCC_SIRV	chr9	54661698	54604885	-	14	2700	27826	72721	ENSMUSG00000032281.11	ENSMUST00000034822.11	Acsbg1	Acsbg1-201	Known	Known	None	0.30000001192092896	None	None	None	None
m54284U_191212_053548/16384725/ccs	PacBio_Hippocampus_Rep1	mm10_ERCC_SIRV	chr13	108044452	108042121	-	1	2226	39907	322028	ENSMUSG00000068184.7	ENCODEMT000322028	Ndufaf2	ENCODEMT000322028	Known	Genomic	None	0.10000000149011612	None	None	None	None
m54284U_191107_221739/27264442/ccs	PacBio_Cortex_Rep1	mm10_ERCC_SIRV	chr5	92042631	92020244	-	9	1579	14602	322035	ENSMUSG00000029403.14	ENCODEMT000322035	Cdkl2	ENCODEMT000322035	Known	ISM	Prefix	0.6000000238418579	None	None	None	None
m54284U_191212_053548/49349748/ccs	PacBio_Hippocampus_Rep1	mm10_ERCC_SIRV	chr2	10080487	10056036	-	10	1137	3551	8844	ENSMUSG00000025781.14	ENSMUST00000114897.8	Atp5c1	Atp5c1-203	Known	Known	None	0.4000000059604645	None	None	None	None
m54284U_191107_221739/95093238/ccs	PacBio_Cortex_Rep1	mm10_ERCC_SIRV	chr6	108783070	108823553	+	7	2747	18357	48027	ENSMUSG00000030105.8	ENSMUST00000032196.8	Arl8b	Arl8b-201	Known	Known	None	0.4000000059604645	None	None	None	None
m54284U_191109_043049/150406240/ccs	PacBio_Cortex_Rep2	mm10_ERCC_SIRV	chr7	52005825	51997171	-	4	2860	21564	56373	ENSMUSG00000074093.4	ENSMUST00000098414.4	Svip	Svip-201	Known	Known	None	0.3499999940395355	None	None	None	None
m54284U_191213_120042/103351617/ccs	PacBio_Hippocampus_Rep2	mm10_ERCC_SIRV	chr9	54661708	54604885	-	14	2701	27826	72721	ENSMUSG00000032281.11	ENSMUST00000034822.11	Acsbg1	Acsbg1-201	Known	Known	None	0.30000001192092896	None	None	None	None
m54284U_191212_053548/55445791/ccs	PacBio_Hippocampus_Rep1	mm10_ERCC_SIRV	chr2	10080429	10056036	-	10	1079	3551	8844	ENSMUSG00000025781.14	ENSMUST00000114897.8	Atp5c1	Atp5c1-203	Known	Known	None	0.4000000059604645	None	None	None	None
m54284U_191212_053548/21104054/ccs	PacBio_Hippocampus_Rep1	mm10_ERCC_SIRV	chr13	108043793	108042121	-	1	1567	39907	322028	ENSMUSG00000068184.7	ENCODEMT000322028	Ndufaf2	ENCODEMT000322028	Known	Genomic	None	0.10000000149011612	None	None	None	None
m54284U_191213_120042/55380660/ccs	PacBio_Hippocampus_Rep2	mm10_ERCC_SIRV	chr1	119504784	119470309	-	5	2275	1932	4659	ENSMUSG00000004451.14	ENSMUST00000004565.14	Ralb	Ralb-201	Known	Known	None	0.10000000149011612	None	None	None	None
m54284U_191212_053548/46597391/ccs	PacBio_Hippocampus_Rep1	mm10_ERCC_SIRV	chr15	84105625	84076101	-	7	2250	43954	113306	ENSMUSG00000018865.9	ENSMUST00000082365.5	Sult4a1	Sult4a1-201	Known	Known	None	0.0	None	None	None	None
m54284U_191107_221739/85788128/ccs	PacBio_Cortex_Rep1	mm10_ERCC_SIRV	chr11	59948243	59963304	+	2	2982	33135	86872	ENSMUSG00000061650.6	ENSMUST00000081980.6	Med9	Med9-201	Known	Known	None	0.10000000149011612	None	None	None	None
m54284U_191107_221739/15140073/ccs	PacBio_Cortex_Rep1	mm10_ERCC_SIRV	chrX	167209163	167207102	-	3	607	53809	139403	ENSMUSG00000049775.16	ENSMUST00000112172.3	Tmsb4x	Tmsb4x-201	Known	Known	None	0.25	None	None	None	None
m54284U_191107_221739/102236363/ccs	PacBio_Cortex_Rep1	mm10_ERCC_SIRV	chr3	116253476	116249656	-	2	3440	9406	24588	ENSMUSG00000068696.6	ENSMUST00000090473.6	Gpr88	Gpr88-201	Known	Known	None	0.05000000074505806	None	None	None	None
m54284U_191109_043049/35717475/ccs	PacBio_Cortex_Rep2	mm10_ERCC_SIRV	chr17	46680788	46674553	-	11	1822	47663	124551	ENSMUSG00000063576.12	ENSMUST00000165007.8	Klhdc3	Klhdc3-202	Known	Known	None	0.20000000298023224	None	None	None	None
m54284U_191212_053548/58197607/ccs	PacBio_Hippocampus_Rep1	mm10_ERCC_SIRV	chr2	10080432	10056036	-	10	1082	3551	8844	ENSMUSG00000025781.14	ENSMUST00000114897.8	Atp5c1	Atp5c1-203	Known	Known	None	0.4000000059604645	None	None	None	None
m54284U_191107_221739/102433032/ccs	PacBio_Cortex_Rep1	mm10_ERCC_SIRV	chr6	108783070	108823555	+	7	2749	18357	48027	ENSMUSG00000030105.8	ENSMUST00000032196.8	Arl8b	Arl8b-201	Known	Known	None	0.4000000059604645	None	None	None	None
m54284U_191212_053548/65734856/ccs	PacBio_Hippocampus_Rep1	mm10_ERCC_SIRV	chr13	108044435	108042121	-	1	2209	39907	322028	ENSMUSG00000068184.7	ENCODEMT000322028	Ndufaf2	ENCODEMT000322028	Known	Genomic	None	0.10000000149011612	None	None	None	None
m54284U_191107_221739/44303328/ccs	PacBio_Cortex_Rep1	mm10_ERCC_SIRV	chr5	92023289	92020978	-	1	2312	14602	322038	ENSMUSG00000029403.14	ENCODEMT000322038	Cdkl2	ENCODEMT000322038	Known	Genomic	None	0.8500000238418579	None	None	None	None
m54284U_191213_120042/103417449/ccs	PacBio_Hippocampus_Rep2	mm10_ERCC_SIRV	chr9	54661698	54604885	-	14	2700	27826	72721	ENSMUSG00000032281.11	ENSMUST00000034822.11	Acsbg1	Acsbg1-201	Known	Known	None	0.30000001192092896	None	None	None	None
m54284U_191212_053548/61211775/ccs	PacBio_Hippocampus_Rep1	mm10_ERCC_SIRV	chr2	10080436	10056036	-	10	1086	3551	8844	ENSMUSG00000025781.14	ENSMUST00000114897.8	Atp5c1	Atp5c1-203	Known	Known	None	0.4000000059604645	None	None	None	None
m54284U_191212_053548/73467325/ccs	PacBio_Hippocampus_Rep1	mm10_ERCC_SIRV	chr13	108044436	108042121	-	1	2210	39907	322028	ENSMUSG00000068184.7	ENCODEMT000322028	Ndufaf2	ENCODEMT000322028	Known	Genomic	None	0.10000000149011612	None	None	None	None
m54284U_191212_053548/62259881/ccs	PacBio_Hippocampus_Rep1	mm10_ERCC_SIRV	chr2	10080435	10056036	-	10	1085	3551	8844	ENSMUSG00000025781.14	ENSMUST00000114897.8	Atp5c1	Atp5c1-203	Known	Known	None	0.4000000059604645	None	None	None	None
m54284U_191212_053548/46664322/ccs	PacBio_Hippocampus_Rep1	mm10_ERCC_SIRV	chr15	84105607	84076101	-	7	2232	43954	113306	ENSMUSG00000018865.9	ENSMUST00000082365.5	Sult4a1	Sult4a1-201	Known	Known	None	0.0	None	None	None	None
m54284U_191107_221739/116131530/ccs	PacBio_Cortex_Rep1	mm10_ERCC_SIRV	chr6	108783070	108824023	+	7	3217	18357	48027	ENSMUSG00000030105.8	ENSMUST00000032196.8	Arl8b	Arl8b-201	Known	Known	None	0.699999988079071	None	None	None	None
m54284U_191109_043049/153157716/ccs	PacBio_Cortex_Rep2	mm10_ERCC_SIRV	chr7	52005853	51997171	-	4	2888	21564	56373	ENSMUSG00000074093.4	ENSMUST00000098414.4	Svip	Svip-201	Known	Known	None	0.3499999940395355	None	None	None	None
m54284U_191213_120042/103743809/ccs	PacBio_Hippocampus_Rep2	mm10_ERCC_SIRV	chr9	54661677	54604885	-	14	2679	27826	72721	ENSMUSG00000032281.11	ENSMUST00000034822.11	Acsbg1	Acsbg1-201	Known	Known	None	0.30000001192092896	None	None	None	None
m54284U_191212_053548/101318711/ccs	PacBio_Hippocampus_Rep1	mm10_ERCC_SIRV	chr13	108044459	108042121	-	1	2233	39907	322028	ENSMUSG00000068184.7	ENCODEMT000322028	Ndufaf2	ENCODEMT000322028	Known	Genomic	None	0.10000000149011612	None	None	None	None
m54284U_191212_053548/62325228/ccs	PacBio_Hippocampus_Rep1	mm10_ERCC_SIRV	chr2	10080436	10056036	-	10	1086	3551	8844	ENSMUSG00000025781.14	ENSMUST00000114897.8	Atp5c1	Atp5c1-203	Known	Known	None	0.4000000059604645	None	None	None	None
m54284U_191212_053548/62522490/ccs	PacBio_Hippocampus_Rep1	mm10_ERCC_SIRV	chr2	10080441	10056036	-	10	1091	3551	8844	ENSMUSG00000025781.14	ENSMUST00000114897.8	Atp5c1	Atp5c1-203	Known	Known	None	0.4000000059604645	None	None	None	None
m54284U_191212_053548/132645963/ccs	PacBio_Hippocampus_Rep1	mm10_ERCC_SIRV	chr13	108044415	108042121	-	1	2189	39907	322028	ENSMUSG00000068184.7	ENCODEMT000322028	Ndufaf2	ENCODEMT000322028	Known	Genomic	None	0.10000000149011612	None	None	None	None
m54284U_191109_043049/36243460/ccs	PacBio_Cortex_Rep2	mm10_ERCC_SIRV	chr17	46680797	46674553	-	12	1990	47663	124550	ENSMUSG00000063576.12	ENSMUST00000071841.6	Klhdc3	Klhdc3-201	Known	Known	None	0.20000000298023224	None	None	None	None
m54284U_191107_221739/103024316/ccs	PacBio_Cortex_Rep1	mm10_ERCC_SIRV	chr3	116253474	116249656	-	2	3438	9406	24588	ENSMUSG00000068696.6	ENSMUST00000090473.6	Gpr88	Gpr88-201	Known	Known	None	0.05000000074505806	None	None	None	None
m54284U_191213_120042/103809823/ccs	PacBio_Hippocampus_Rep2	mm10_ERCC_SIRV	chr9	54661712	54604885	-	14	2714	27826	72721	ENSMUSG00000032281.11	ENSMUST00000034822.11	Acsbg1	Acsbg1-201	Known	Known	None	0.30000001192092896	None	None	None	None
m54284U_191107_221739/119014235/ccs	PacBio_Cortex_Rep1	mm10_ERCC_SIRV	chr6	108783070	108823718	+	7	2912	18357	48027	ENSMUSG00000030105.8	ENSMUST00000032196.8	Arl8b	Arl8b-201	Known	Known	None	0.25	None	None	None	None
m54284U_191212_053548/63505213/ccs	PacBio_Hippocampus_Rep1	mm10_ERCC_SIRV	chr2	10080440	10056036	-	9	1053	3551	8842	ENSMUSG00000025781.14	ENSMUST00000026887.13	Atp5c1	Atp5c1-201	Known	Known	None	0.4000000059604645	None	None	None	None
m54284U_191107_221739/16517639/ccs	PacBio_Cortex_Rep1	mm10_ERCC_SIRV	chrX	167209164	167207102	-	3	608	53809	139403	ENSMUSG00000049775.16	ENSMUST00000112172.3	Tmsb4x	Tmsb4x-201	Known	Known	None	0.25	None	None	None	None
m54284U_191107_221739/123340292/ccs	PacBio_Cortex_Rep1	mm10_ERCC_SIRV	chr5	92042636	92020978	-	7	5329	14602	322039	ENSMUSG00000029403.14	ENCODEMT000322039	Cdkl2	ENCODEMT000322039	Known	ISM	Prefix	0.8500000238418579	None	None	None	None
m54284U_191212_053548/47514646/ccs	PacBio_Hippocampus_Rep1	mm10_ERCC_SIRV	chr15	84105609	84076101	-	7	2234	43954	113306	ENSMUSG00000018865.9	ENSMUST00000082365.5	Sult4a1	Sult4a1-201	Known	Known	None	0.0	None	None	None	None
m54284U_191212_053548/136840983/ccs	PacBio_Hippocampus_Rep1	mm10_ERCC_SIRV	chr13	108044451	108042121	-	1	2225	39907	322028	ENSMUSG00000068184.7	ENCODEMT000322028	Ndufaf2	ENCODEMT000322028	Known	Genomic	None	0.10000000149011612	None	None	None	None
m54284U_191107_221739/113770998/ccs	PacBio_Cortex_Rep1	mm10_ERCC_SIRV	chr3	116252799	116249654	-	1	3151	9406	321882	ENSMUSG00000068696.6	ENCODEMT000321882	Gpr88	ENCODEMT000321882	Known	Genomic	None	0.05000000074505806	None	None	None	None
m54284U_191212_053548/66126460/ccs	PacBio_Hippocampus_Rep1	mm10_ERCC_SIRV	chr2	10080440	10056036	-	10	1090	3551	8844	ENSMUSG00000025781.14	ENSMUST00000114897.8	Atp5c1	Atp5c1-203	Known	Known	None	0.4000000059604645	None	None	None	None
m54284U_191213_120042/64751864/ccs	PacBio_Hippocampus_Rep2	mm10_ERCC_SIRV	chr1	119504628	119470309	-	5	2119	1932	4659	ENSMUSG00000004451.14	ENSMUST00000004565.14	Ralb	Ralb-201	Known	Known	None	0.10000000149011612	None	None	None	None
m54284U_191213_120042/103940169/ccs	PacBio_Hippocampus_Rep2	mm10_ERCC_SIRV	chr9	54661698	54604885	-	14	2700	27826	72721	ENSMUSG00000032281.11	ENSMUST00000034822.11	Acsbg1	Acsbg1-201	Known	Known	None	0.30000001192092896	None	None	None	None
m54284U_191109_043049/154733268/ccs	PacBio_Cortex_Rep2	mm10_ERCC_SIRV	chr7	52005825	51997171	-	4	2860	21564	56373	ENSMUSG00000074093.4	ENSMUST00000098414.4	Svip	Svip-201	Known	Known	None	0.3499999940395355	None	None	None	None
m54284U_191107_221739/88213268/ccs	PacBio_Cortex_Rep1	mm10_ERCC_SIRV	chr11	59948243	59962209	+	2	1887	33135	86872	ENSMUSG00000061650.6	ENSMUST00000081980.6	Med9	Med9-201	Known	Known	None	0.0	None	None	None	None
m54284U_191212_053548/67963395/ccs	PacBio_Hippocampus_Rep1	mm10_ERCC_SIRV	chr2	10080433	10056036	-	10	1083	3551	8844	ENSMUSG00000025781.14	ENSMUST00000114897.8	Atp5c1	Atp5c1-203	Known	Known	None	0.4000000059604645	None	None	None	None
m54284U_191213_120042/49545679/ccs	PacBio_Hippocampus_Rep2	mm10_ERCC_SIRV	chr13	108044446	108042121	-	1	2220	39907	322028	ENSMUSG00000068184.7	ENCODEMT000322028	Ndufaf2	ENCODEMT000322028	Known	Genomic	None	0.10000000149011612	None	None	None	None
m54284U_191107_221739/123928849/ccs	PacBio_Cortex_Rep1	mm10_ERCC_SIRV	chr6	108783070	108823555	+	7	2749	18357	48027	ENSMUSG00000030105.8	ENSMUST00000032196.8	Arl8b	Arl8b-201	Known	Known	None	0.4000000059604645	None	None	None	None
m54284U_191107_221739/117178404/ccs	PacBio_Cortex_Rep1	mm10_ERCC_SIRV	chr3	116252792	116249654	-	1	3144	9406	321882	ENSMUSG00000068696.6	ENCODEMT000321882	Gpr88	ENCODEMT000321882	Known	Genomic	None	0.05000000074505806	None	None	None	None
m54284U_191212_053548/48235227/ccs	PacBio_Hippocampus_Rep1	mm10_ERCC_SIRV	chr15	84105618	84076101	-	7	2243	43954	113306	ENSMUSG00000018865.9	ENSMUST00000082365.5	Sult4a1	Sult4a1-201	Known	Known	None	0.0	None	None	None	None
m54284U_191109_043049/37486905/ccs	PacBio_Cortex_Rep2	mm10_ERCC_SIRV	chr17	46680802	46674553	-	12	1995	47663	124550	ENSMUSG00000063576.12	ENSMUST00000071841.6	Klhdc3	Klhdc3-201	Known	Known	None	0.20000000298023224	None	None	None	None
m54284U_191212_053548/68092798/ccs	PacBio_Hippocampus_Rep1	mm10_ERCC_SIRV	chr2	10080440	10056036	-	10	1090	3551	8844	ENSMUSG00000025781.14	ENSMUST00000114897.8	Atp5c1	Atp5c1-203	Known	Known	None	0.4000000059604645	None	None	None	None
m54284U_191213_120042/49742936/ccs	PacBio_Hippocampus_Rep2	mm10_ERCC_SIRV	chr13	108044453	108042121	-	1	2227	39907	322028	ENSMUSG00000068184.7	ENCODEMT000322028	Ndufaf2	ENCODEMT000322028	Known	Genomic	None	0.10000000149011612	None	None	None	None
